# A molecular atlas of plastid and mitochondrial evolution from algae to angiosperms

**DOI:** 10.1101/2023.09.01.555919

**Authors:** Parth K. Raval, Alexander I. MacLeod, Sven B. Gould

**Affiliations:** Institute for Molecular Evolution, Heinrich-Heine-University Düsseldorf, 40225 Düsseldorf, Germany

**Keywords:** plastid evolution, plant mitochondria, terrestrialization, organelle proteomes

## Abstract

Algae and plants carry two organelles of endosymbiotic origin that have been co-evolving in their host cells for more than a billion years. The biology of plastids and mitochondria can differ significantly across major lineages and organelle changes likely accompanied the adaptation to new ecological niches such as the terrestrial habitat. Based on organelle proteome data and the genomes of 168 phototrophic (Archaeplastida) versus a broad range of 518 non-phototrophic eukaryotes, we screened for changes in plastid and mitochondrial biology across one billion years of evolution. Taking into account 331,571 protein families (or orthogroups), we identify 31,625 protein families that are unique to primary plastid-bearing eukaryotes. 1906 and 825 protein families are predicted to operate in plastids and mitochondria, respectively. Tracing the evolutionary history of these protein families through evolutionary time uncovers the significant remodeling the organelles experienced from algae to land plants. The analyses of gained orthogroups identifies molecular adaptations of organelle biology that connect to the diversification of major lineages and facilitated major transitions from chlorophytes en route to the global greening and origin of angiosperms.

## Supplemental Table 1 for "A molecular atlas of plastid and mitochondrial evolution from algae to angiosperms" (part 4 of 462)

### Sheet: S1B (continued)
Sorting of all proteins into orthogroups (Orthogroup ID as assigned by OrthoFinder and members of that OG across species)
OG0000004		0002_XP_005709958.1, 0002_XP_005710136.1, 0002_XP_005710185.1, 0002_XP_005710186.1, 0002_XP_005710187.1, 0002_XP_005710188.1, 0002_XP_005710189.1, 0002_XP_005710190.1, 0002_XP_005710191.1, 0002_XP_005710287.1, 0002_XP_005710299.1, 0002_XP_005710482.1, 0002_XP_005710721.1, 0002_XP_005710723.1, 0002_XP_005710968.1, 0002_XP_005711125.1, 0002_XP_005711237.1, 0002_XP_005711713.1, 0002_XP_005711821.1, 0002_XP_005712033.1, 0002_XP_005712396.1, 0002_XP_005712979.1, 0002_XP_005713267.1, 0002_XP_005713457.1, 0002_XP_005713462.1, 0002_XP_005713516.1, 0002_XP_005714168.1, 0002_XP_005714350.1, 0002_XP_005714500.1, 0002_XP_005714595.1, 0002_XP_005714683.1, 0002_XP_005714974.1, 0002_XP_005715197.1, 0002_XP_005715497.1, 0002_XP_005715719.1, 0002_XP_005715721.1, 0002_XP_005715921.1, 0002_XP_005715937.1, 0002_XP_005715938.1, 0002_XP_005716035.1, 0002_XP_005716230.1, 0002_XP_005716370.1, 0002_XP_005716371.1, 0002_XP_005717054.1, 0002_XP_005717318.1, 0002_XP_005717319.1, 0002_XP_005717320.1, 0002_XP_005717340.1, 0002_XP_005717372.1, 0002_XP_005717578.1, 0002_XP_005717686.1, 0002_XP_005717687.1, 0002_XP_005717716.1, 0002_XP_005717941.1, 0002_XP_005717946.1, 0002_XP_005718155.1, 0002_XP_005718167.1, 0002_XP_005718253.1, 0002_XP_005718254.1, 0002_XP_005718361.1, 0002_XP_005718894.1, 0002_XP_005719306.1					0007_PXF39726.1, 0007_PXF40111.1, 0007_PXF41800.1, 0007_PXF42972.1, 0007_PXF45923.1, 0007_PXF47016.1, 0007_PXF47018.1	0008_KAA8490359.1, 0008_KAA8490360.1, 0008_KAA8490368.1, 0008_KAA8490485.1, 0008_KAA8490486.1, 0008_KAA8490487.1, 0008_KAA8490638.1, 0008_KAA8490646.1, 0008_KAA8490647.1, 0008_KAA8490648.1, 0008_KAA8490649.1, 0008_KAA8490657.1, 0008_KAA8490658.1, 0008_KAA8490694.1, 0008_KAA8491142.1, 0008_KAA8491143.1, 0008_KAA8491319.1, 0008_KAA8491320.1, 0008_KAA8491350.1, 0008_KAA8491550.1, 0008_KAA8491885.1, 0008_KAA8491886.1, 0008_KAA8492320.1, 0008_KAA8492321.1, 0008_KAA8492346.1, 0008_KAA8492347.1, 0008_KAA8492487.1, 0008_KAA8493111.1, 0008_KAA8493112.1, 0008_KAA8493144.1, 0008_KAA8493663.1, 0008_KAA8494984.1, 0008_KAA8494985.1, 0008_KAA8495210.1, 0008_KAA8495515.1, 0008_KAA8495516.1, 0008_KAA8495517.1, 0008_KAA8496538.1, 0008_KAA8496869.1, 0008_KAA8497402.1, 0008_KAA8497537.1, 0008_KAA8497538.1, 0008_KAA8498186.1, 0008_KAA8498391.1, 0008_KAA8499088.1, 0008_KAA8499089.1, 0008_KAA8499373.1, 0008_KAA8499574.1, 0008_KAA8499575.1, 0008_KAA8499576.1		0010_Bobra.0021s0017.1.p, 0010_Bobra.0218s0020.1.p	0012_Cz01g34080.t1, 0012_Cz01g34090.t1, 0012_Cz01g34100.t1, 0012_Cz01g34120.t1, 0012_Cz01g34130.t1, 0012_Cz01g34150.t1, 0012_Cz01g34160.t1, 0012_Cz01g34170.t1, 0012_Cz01g34180.t1, 0012_Cz01g34190.t1, 0012_Cz01g34210.t1, 0012_Cz01g34220.t1, 0012_Cz01g34230.t1, 0012_Cz02g21010.t1, 0012_Cz02g21020.t1, 0012_Cz02g21060.t1, 0012_Cz02g21080.t1, 0012_Cz02g21110.t1, 0012_Cz02g21120.t1, 0012_Cz02g21150.t1, 0012_Cz02g21160.t1, 0012_Cz02g21170.t1, 0012_Cz02g21220.t1, 0012_Cz02g21230.t1, 0012_Cz02g21250.t1, 0012_Cz02g21260.t1, 0012_Cz02g21270.t1, 0012_Cz03g25140.t1, 0012_Cz03g25170.t1, 0012_Cz03g25180.t1, 0012_Cz03g25200.t1, 0012_Cz03g25230.t1, 0012_Cz04g26160.t1, 0012_Cz05g10130.t1, 0012_Cz06g07030.t1, 0012_Cz06g07040.t1, 0012_Cz11g12030.t1, 0012_Cz12g13100.t1, 0012_Cz12g13140.t1, 0012_Cz12g13180.t1, 0012_Cz14g04110.t1, 0012_Cz14g04120.t1, 0012_Cz15g15040.t1, 0012_Cz15g15060.t1, 0012_Cz16g04260.t1, 0012_Cz16g04290.t1, 0012_Cz16g05010.t1, 0012_Cz16g05020.t1, 0012_Cz16g05030.t1, 0012_Cz16g05060.t1, 0012_Cz16g05070.t1, 0012_Cz16g05090.t1, 0012_Cz17g17250.t1, 0012_Cz17g17260.t1, 0012_UNPLg00816.t1				0020_GAQ79929.1, 0020_GAQ80160.1, 0020_GAQ83662.1, 0020_GAQ84379.1, 0020_GAQ84380.1, 0020_GAQ84618.1, 0020_GAQ84621.1, 0020_GAQ84778.1, 0020_GAQ87846.1, 0020_GAQ88504.1, 0020_GAQ88505.1, 0020_GAQ88626.1, 0020_GAQ89173.1, 0020_GAQ89556.1, 0020_GAQ89817.1, 0020_GAQ89866.1, 0020_GAQ90800.1, 0020_GAQ91311.1, 0020_GAQ91312.1, 0020_GAQ92061.1, 0020_GAQ92062.1, 0020_GAQ92153.1, 0020_GAQ92169.1, 0020_GAQ92174.1, 0020_GAQ92265.1, 0020_GAQ92266.1, 0020_GAQ92268.1, 0020_GAQ92324.1, 0020_GAQ92364.1, 0020_GAQ92365.1, 0020_GAQ92387.1, 0020_GAQ92416.1, 0020_GAQ92417.1, 0020_GAQ92442.1, 0020_GAQ92486.1, 0020_GAQ92497.1, 0020_GAQ92498.1, 0020_GAQ92609.1, 0020_GAQ92611.1, 0020_GAQ92671.1, 0020_GAQ92672.1, 0020_GAQ92673.1, 0020_GAQ92676.1, 0020_GAQ92728.1, 0020_GAQ92751.1, 0020_GAQ92752.1, 0020_GAQ92753.1, 0020_GAQ92817.1, 0020_GAQ92818.1, 0020_GAQ92836.1, 0020_GAQ92913.1, 0020_GAQ92924.1, 0020_GAQ92939.1, 0020_GAQ92940.1, 0020_GAQ92941.1, 0020_GAQ92986.1, 0020_GAQ92987.1, 0020_GAQ92988.1, 0020_GAQ93020.1, 0020_GAQ93021.1, 0020_GAQ93022.1, 0020_GAQ93029.1, 0020_GAQ93030.1, 0020_GAQ93032.1, 0020_GAQ93033.1, 0020_GAQ93035.1, 0020_GAQ93102.1, 0020_GAQ93128.1, 0020_GAQ93129.1, 0020_GAQ93154.1, 0020_GAQ93155.1, 0020_GAQ93157.1, 0020_GAQ93196.1, 0020_GAQ93205.1, 0020_GAQ93206.1, 0020_GAQ93207.1, 0020_GAQ93214.1, 0020_GAQ93219.1, 0020_GAQ93236.1, 0020_GAQ93240.1, 0020_GAQ93249.1, 0020_GAQ93254.1, 0020_GAQ93278.1, 0020_GAQ93307.1, 0020_GAQ93325.1, 0020_GAQ93347.1, 0020_GAQ93354.1, 0020_GAQ93355.1, 0020_GAQ93356.1, 0020_GAQ93373.1, 0020_GAQ93407.1, 0020_GAQ93413.1, 0020_GAQ93414.1, 0020_GAQ93421.1, 0020_GAQ93426.1, 0020_GAQ93437.1, 0020_GAQ93443.1, 0020_GAQ93444.1, 0020_GAQ93461.1, 0020_GAQ93474.1, 0020_GAQ93484.1, 0020_GAQ93539.1, 0020_GAQ93540.1, 0020_GAQ93544.1, 0020_GAQ93561.1, 0020_GAQ93564.1, 0020_GAQ93572.1, 0020_GAQ93583.1, 0020_GAQ93589.1, 0020_GAQ93601.1, 0020_GAQ93602.1, 0020_GAQ93606.1, 0020_GAQ93615.1, 0020_GAQ93627.1, 0020_GAQ93640.1, 0020_GAQ93665.1, 0020_GAQ93670.1, 0020_GAQ93676.1			0023_ME000051S08084	0024_AagrBONN_evm.model.Sc2ySwM_117.2229.1, 0024_AagrBONN_evm.model.Sc2ySwM_117.3350.1, 0024_AagrBONN_evm.model.Sc2ySwM_117.3637.1, 0024_AagrBONN_evm.model.Sc2ySwM_117.3679.1, 0024_AagrBONN_evm.model.Sc2ySwM_199.50.1, 0024_AagrBONN_evm.model.Sc2ySwM_228.3530.1, 0024_AagrBONN_evm.model.Sc2ySwM_228.5310.1, 0024_AagrBONN_evm.model.Sc2ySwM_228.5311.1, 0024_AagrBONN_evm.model.Sc2ySwM_228.5869.1, 0024_AagrBONN_evm.model.Sc2ySwM_340.1428.1, 0024_AagrBONN_evm.model.Sc2ySwM_340.1465.1, 0024_AagrBONN_evm.model.Sc2ySwM_343.2.1, 0024_AagrBONN_evm.model.Sc2ySwM_344.4571.1, 0024_AagrBONN_evm.model.Sc2ySwM_344.48.1	0025_Apun_evm.model.utg000039l.420.1, 0025_Apun_evm.model.utg000135l.79.1	0026_CepurGG1.11G047500.1.p, 0026_CepurGG1.11G072600.1.p, 0026_CepurGG1.12G069100.1.p, 0026_CepurGG1.5G099900.1.p, 0026_CepurGG1.7G175600.1.p, 0026_CepurGG1.8G005100.1.p, 0026_CepurGG1.N016700.1.p, 0026_CepurGG1.UG048900.1.p, 0026_CepurGG1.UG087800.1.p, 0026_CepurGG1.UG137000.1.p, 0026_CepurGG1.UG146800.1.p, 0026_CepurGG1.UG164700.1.p, 0026_CepurGG1.UG237500.1.p, 0026_CepurGG1.UG269000.1.p	0027_Mp1g06970.1, 0027_Mp2g26190.1, 0027_Mp4g00400.1, 0027_Mp4g23830.1, 0027_Mp4g23840.1, 0027_Mp8g00200.1, 0027_MpVg00320.1	0029_Sphfalx0000s0197.1.p, 0029_Sphfalx0000s0283.1.p, 0029_Sphfalx0000s0385.1.p, 0029_Sphfalx0000s0747.1.p, 0029_Sphfalx0001s0076.1.p, 0029_Sphfalx0001s0111.1.p, 0029_Sphfalx0001s0354.1.p, 0029_Sphfalx0003s0161.1.p, 0029_Sphfalx0003s0199.1.p, 0029_Sphfalx0003s0267.1.p, 0029_Sphfalx0003s0268.1.p, 0029_Sphfalx0003s0269.1.p, 0029_Sphfalx0003s0270.1.p, 0029_Sphfalx0004s0026.1.p, 0029_Sphfalx0005s0050.1.p, 0029_Sphfalx0005s0053.1.p, 0029_Sphfalx0006s0001.1.p, 0029_Sphfalx0006s0248.1.p, 0029_Sphfalx0007s0010.1.p, 0029_Sphfalx0007s0238.1.p, 0029_Sphfalx0008s0204.1.p, 0029_Sphfalx0010s0166.1.p, 0029_Sphfalx0010s0280.1.p, 0029_Sphfalx0011s0160.1.p, 0029_Sphfalx0013s0041.1.p, 0029_Sphfalx0013s0045.1.p, 0029_Sphfalx0013s0046.1.p, 0029_Sphfalx0013s0048.1.p, 0029_Sphfalx0014s0004.1.p, 0029_Sphfalx0014s0121.1.p, 0029_Sphfalx0015s0016.1.p, 0029_Sphfalx0015s0203.1.p, 0029_Sphfalx0017s0146.1.p, 0029_Sphfalx0020s0184.1.p, 0029_Sphfalx0021s0037.1.p, 0029_Sphfalx0021s0116.1.p, 0029_Sphfalx0022s0165.1.p, 0029_Sphfalx0023s0101.1.p, 0029_Sphfalx0023s0121.1.p, 0029_Sphfalx0025s0209.1.p, 0029_Sphfalx0025s0211.1.p, 0029_Sphfalx0026s0073.1.p, 0029_Sphfalx0027s0075.1.p, 0029_Sphfalx0028s0135.1.p, 0029_Sphfalx0029s0019.1.p, 0029_Sphfalx0029s0202.1.p, 0029_Sphfalx0031s0167.1.p, 0029_Sphfalx0032s0086.1.p, 0029_Sphfalx0034s0001.1.p, 0029_Sphfalx0034s0187.1.p, 0029_Sphfalx0034s0188.1.p, 0029_Sphfalx0034s0189.1.p, 0029_Sphfalx0034s0190.1.p, 0029_Sphfalx0038s0023.1.p, 0029_Sphfalx0039s0022.1.p, 0029_Sphfalx0039s0069.1.p, 0029_Sphfalx0041s0003.1.p, 0029_Sphfalx0041s0097.1.p, 0029_Sphfalx0042s0009.1.p, 0029_Sphfalx0043s0061.1.p, 0029_Sphfalx0046s0112.1.p, 0029_Sphfalx0047s0001.1.p, 0029_Sphfalx0047s0051.1.p, 0029_Sphfalx0049s0007.1.p, 0029_Sphfalx0049s0013.1.p, 0029_Sphfalx0049s0118.1.p, 0029_Sphfalx0051s0127.1.p, 0029_Sphfalx0056s0132.1.p, 0029_Sphfalx0058s0087.1.p, 0029_Sphfalx0058s0092.1.p, 0029_Sphfalx0058s0093.1.p, 0029_Sphfalx0060s0104.1.p, 0029_Sphfalx0061s0088.1.p, 0029_Sphfalx0061s0121.1.p, 0029_Sphfalx0061s0122.1.p, 0029_Sphfalx0061s0123.1.p, 0029_Sphfalx0061s0124.1.p, 0029_Sphfalx0069s0054.1.p, 0029_Sphfalx0069s0058.1.p, 0029_Sphfalx0070s0023.1.p, 0029_Sphfalx0073s0022.1.p, 0029_Sphfalx0073s0072.1.p, 0029_Sphfalx0076s0071.1.p, 0029_Sphfalx0077s0071.1.p, 0029_Sphfalx0079s0103.1.p, 0029_Sphfalx0081s0082.1.p, 0029_Sphfalx0083s0042.1.p, 0029_Sphfalx0083s0088.1.p, 0029_Sphfalx0083s0089.1.p, 0029_Sphfalx0087s0105.1.p, 0029_Sphfalx0088s0033.1.p, 0029_Sphfalx0096s0080.1.p, 0029_Sphfalx0097s0021.1.p, 0029_Sphfalx0107s0007.1.p, 0029_Sphfalx0107s0008.1.p, 0029_Sphfalx0107s0010.1.p, 0029_Sphfalx0107s0011.1.p, 0029_Sphfalx0107s0012.1.p, 0029_Sphfalx0107s0014.1.p, 0029_Sphfalx0107s0022.1.p, 0029_Sphfalx0111s0010.1.p, 0029_Sphfalx0112s0019.1.p, 0029_Sphfalx0114s0050.1.p, 0029_Sphfalx0114s0051.1.p, 0029_Sphfalx0114s0052.1.p, 0029_Sphfalx0114s0058.1.p, 0029_Sphfalx0114s0059.1.p, 0029_Sphfalx0115s0064.1.p, 0029_Sphfalx0118s0051.1.p, 0029_Sphfalx0118s0053.1.p, 0029_Sphfalx0118s0055.1.p, 0029_Sphfalx0119s0064.1.p, 0029_Sphfalx0126s0022.1.p, 0029_Sphfalx0131s0032.1.p, 0029_Sphfalx0134s0043.1.p, 0029_Sphfalx0139s0066.1.p, 0029_Sphfalx0139s0070.1.p, 0029_Sphfalx0143s0001.1.p, 0029_Sphfalx0145s0058.1.p, 0029_Sphfalx0145s0059.1.p, 0029_Sphfalx0147s0027.1.p, 0029_Sphfalx0147s0028.1.p, 0029_Sphfalx0147s0030.1.p, 0029_Sphfalx0147s0031.1.p, 0029_Sphfalx0147s0032.1.p, 0029_Sphfalx0148s0031.1.p, 0029_Sphfalx0156s0036.1.p, 0029_Sphfalx0167s0016.1.p, 0029_Sphfalx0174s0001.1.p, 0029_Sphfalx0175s0002.1.p, 0029_Sphfalx0183s0043.1.p, 0029_Sphfalx0185s0001.1.p, 0029_Sphfalx0185s0005.1.p, 0029_Sphfalx0188s0001.1.p, 0029_Sphfalx0188s0009.1.p, 0029_Sphfalx0188s0011.1.p, 0029_Sphfalx0197s0011.1.p, 0029_Sphfalx0205s0013.1.p, 0029_Sphfalx0205s0017.1.p, 0029_Sphfalx0206s0001.1.p, 0029_Sphfalx0211s0025.1.p, 0029_Sphfalx0224s0030.1.p, 0029_Sphfalx0236s0002.1.p, 0029_Sphfalx0241s0007.1.p, 0029_Sphfalx0241s0009.1.p, 0029_Sphfalx0241s0010.1.p, 0029_Sphfalx0241s0011.1.p, 0029_Sphfalx0241s0012.1.p, 0029_Sphfalx0241s0013.1.p, 0029_Sphfalx0241s0014.1.p, 0029_Sphfalx0243s0019.1.p, 0029_Sphfalx0244s0001.1.p, 0029_Sphfalx0246s0014.1.p, 0029_Sphfalx0248s0021.1.p, 0029_Sphfalx0259s0008.1.p, 0029_Sphfalx0276s0014.1.p, 0029_Sphfalx0280s0001.1.p, 0029_Sphfalx0280s0008.1.p, 0029_Sphfalx0282s0001.1.p, 0029_Sphfalx0282s0003.1.p, 0029_Sphfalx0282s0006.1.p, 0029_Sphfalx0282s0008.1.p, 0029_Sphfalx0282s0009.1.p, 0029_Sphfalx0295s0013.1.p, 0029_Sphfalx0302s0011.1.p, 0029_Sphfalx0302s0012.1.p, 0029_Sphfalx0302s0013.1.p, 0029_Sphfalx0326s0014.1.p, 0029_Sphfalx0340s0005.1.p, 0029_Sphfalx0365s0002.1.p, 0029_Sphfalx0386s0005.1.p, 0029_Sphfalx0386s0006.1.p, 0029_Sphfalx0390s0001.1.p, 0029_Sphfalx0391s0001.1.p, 0029_Sphfalx0391s0002.1.p, 0029_Sphfalx0391s0003.1.p, 0029_Sphfalx0439s0002.1.p, 0029_Sphfalx0439s0003.1.p, 0029_Sphfalx0439s0004.1.p, 0029_Sphfalx0455s0002.1.p, 0029_Sphfalx0567s0001.1.p, 0029_Sphfalx0567s0003.1.p, 0029_Sphfalx0606s0001.1.p, 0029_Sphfalx0682s0001.1.p, 0029_Sphfalx0781s0001.1.p	0030_Sphmag02G021000.1.p, 0030_Sphmag04G110200.1.p, 0030_Sphmag05G016800.1.p, 0030_Sphmag08G144400.1.p, 0030_Sphmag12G104000.1.p, 0030_Sphmag17G072900.1.p, 0030_Sphmag19G057000.1.p	0035_Thupl.28547116s0001.1.p, 0035_Thupl.29185213s0001.1.p, 0035_Thupl.29197211s0001.1.p, 0035_Thupl.29198457s0001.1.p, 0035_Thupl.29335219s0001.1.p, 0035_Thupl.29339797s0002.1.p, 0035_Thupl.29366942s0001.1.p, 0035_Thupl.29377011s0006.1.p, 0035_Thupl.29377015s0001.1.p, 0035_Thupl.29377035s0012.1.p, 0035_Thupl.29377084s0014.1.p, 0035_Thupl.29377153s0004.1.p, 0035_Thupl.29377164s0004.1.p, 0035_Thupl.29377170s0041.1.p, 0035_Thupl.29377215s0001.1.p, 0035_Thupl.29377239s0015.1.p, 0035_Thupl.29377284s0004.1.p, 0035_Thupl.29377394s0005.1.p, 0035_Thupl.29377414s0007.1.p, 0035_Thupl.29377490s0004.1.p, 0035_Thupl.29377496s0001.1.p, 0035_Thupl.29377496s0002.1.p, 0035_Thupl.29377503s0005.1.p, 0035_Thupl.29377566s0022.1.p, 0035_Thupl.29377568s0012.1.p, 0035_Thupl.29377584s0013.1.p, 0035_Thupl.29377597s0013.1.p, 0035_Thupl.29377679s0004.1.p, 0035_Thupl.29377698s0022.1.p, 0035_Thupl.29377770s0013.1.p, 0035_Thupl.29377789s0010.1.p, 0035_Thupl.29377790s0019.1.p, 0035_Thupl.29377811s0008.1.p, 0035_Thupl.29377832s0012.1.p, 0035_Thupl.29377832s0013.1.p, 0035_Thupl.29377872s0001.1.p, 0035_Thupl.29377990s0002.1.p, 0035_Thupl.29378003s0005.1.p, 0035_Thupl.29378057s0013.1.p, 0035_Thupl.29378064s0028.1.p, 0035_Thupl.29378102s0003.1.p, 0035_Thupl.29378194s0002.1.p, 0035_Thupl.29378258s0006.1.p, 0035_Thupl.29378258s0009.1.p, 0035_Thupl.29378407s0012.1.p, 0035_Thupl.29378444s0005.1.p, 0035_Thupl.29378444s0005.2.p, 0035_Thupl.29378497s0019.1.p, 0035_Thupl.29378510s0006.1.p, 0035_Thupl.29378524s0008.1.p, 0035_Thupl.29378545s0017.1.p, 0035_Thupl.29378568s0009.1.p, 0035_Thupl.29378572s0007.1.p, 0035_Thupl.29378682s0025.1.p, 0035_Thupl.29378739s0002.1.p, 0035_Thupl.29378758s0004.1.p, 0035_Thupl.29378774s0007.1.p, 0035_Thupl.29378800s0002.1.p, 0035_Thupl.29378810s0009.1.p, 0035_Thupl.29378818s0003.1.p, 0035_Thupl.29378832s0002.1.p, 0035_Thupl.29378866s0004.1.p, 0035_Thupl.29378964s0007.1.p, 0035_Thupl.29379029s0009.1.p, 0035_Thupl.29379047s0013.1.p, 0035_Thupl.29379191s0013.1.p, 0035_Thupl.29379200s0003.1.p, 0035_Thupl.29379201s0020.1.p, 0035_Thupl.29379238s0024.1.p, 0035_Thupl.29379238s0035.1.p, 0035_Thupl.29379275s0003.1.p, 0035_Thupl.29379296s0003.1.p, 0035_Thupl.29379321s0002.1.p, 0035_Thupl.29379339s0005.1.p, 0035_Thupl.29379352s0003.1.p, 0035_Thupl.29379375s0005.1.p, 0035_Thupl.29379384s0008.1.p, 0035_Thupl.29379405s0016.1.p, 0035_Thupl.29379457s0008.1.p, 0035_Thupl.29379501s0003.1.p, 0035_Thupl.29379509s0009.1.p, 0035_Thupl.29379556s0011.1.p, 0035_Thupl.29379558s0001.1.p, 0035_Thupl.29379600s0002.1.p, 0035_Thupl.29379715s0002.1.p, 0035_Thupl.29379724s0005.1.p, 0035_Thupl.29379734s0001.1.p, 0035_Thupl.29379734s0002.1.p, 0035_Thupl.29379809s0004.1.p, 0035_Thupl.29379862s0007.1.p, 0035_Thupl.29379874s0004.1.p, 0035_Thupl.29379994s0008.1.p, 0035_Thupl.29380013s0022.1.p, 0035_Thupl.29380039s0004.1.p, 0035_Thupl.29380064s0001.1.p, 0035_Thupl.29380074s0003.1.p, 0035_Thupl.29380117s0004.1.p, 0035_Thupl.29380171s0003.1.p, 0035_Thupl.29380204s0002.1.p, 0035_Thupl.29380217s0013.1.p, 0035_Thupl.29380239s0002.1.p, 0035_Thupl.29380244s0003.1.p, 0035_Thupl.29380246s0002.1.p, 0035_Thupl.29380378s0016.1.p, 0035_Thupl.29380468s0006.1.p, 0035_Thupl.29380474s0005.1.p, 0035_Thupl.29380482s0001.1.p, 0035_Thupl.29380503s0003.1.p, 0035_Thupl.29380554s0005.1.p, 0035_Thupl.29380571s0006.1.p, 0035_Thupl.29380579s0011.1.p, 0035_Thupl.29380615s0002.1.p, 0035_Thupl.29380615s0004.1.p, 0035_Thupl.29380679s0002.1.p, 0035_Thupl.29380697s0003.1.p, 0035_Thupl.29380742s0012.1.p, 0035_Thupl.29380749s0015.1.p, 0035_Thupl.29380889s0003.1.p, 0035_Thupl.29380894s0005.1.p, 0035_Thupl.29380915s0004.1.p, 0035_Thupl.29381037s0002.1.p, 0035_Thupl.29381082s0024.1.p, 0035_Thupl.29381150s0008.1.p, 0035_Thupl.29381170s0023.1.p, 0035_Thupl.29381189s0011.1.p, 0035_Thupl.29381239s0007.1.p, 0035_Thupl.29381274s0005.1.p, 0035_Thupl.29381285s0014.1.p, 0035_Thupl.29381412s0001.1.p, 0035_Thupl.29381434s0004.1.p, 0035_Thupl.29381464s0010.1.p, 0035_Thupl.29381476s0001.1.p, 0035_Thupl.29381488s0011.1.p, 0035_Thupl.29381501s0007.1.p, 0035_Thupl.29381567s0002.1.p, 0035_Thupl.29381588s0014.1.p, 0035_Thupl.29381594s0031.1.p, 0035_Thupl.29381630s0012.1.p, 0035_Thupl.29381707s0003.1.p, 0035_Thupl.29381729s0015.1.p, 0035_Thupl.29381743s0034.1.p, 0035_Thupl.29381796s0005.1.p, 0035_Thupl.29381798s0002.1.p, 0035_Thupl.29381826s0005.1.p, 0035_Thupl.29381965s0002.1.p, 0035_Thupl.29382036s0010.1.p, 0035_Thupl.29382045s0011.1.p, 0035_Thupl.29382090s0012.1.p, 0035_Thupl.29382175s0002.1.p, 0035_Thupl.29382243s0014.1.p, 0035_Thupl.29382244s0013.1.p, 0035_Thupl.29382256s0001.1.p, 0035_Thupl.29382271s0002.1.p, 0035_Thupl.29382294s0007.1.p, 0035_Thupl.29382307s0010.1.p, 0035_Thupl.29382329s0042.1.p, 0035_Thupl.29382379s0003.1.p, 0035_Thupl.29382394s0002.1.p, 0035_Thupl.29382464s0015.1.p, 0035_Thupl.29382482s0005.1.p, 0035_Thupl.29382488s0001.1.p, 0035_Thupl.3300868s0001.1.p	0036_PGL00001039, 0036_PGL00001481, 0036_PGL00001482, 0036_PGL00001597, 0036_PGL00001658, 0036_PGL00002194, 0036_PGL00002887, 0036_PGL00002978, 0036_PGL00003046, 0036_PGL00003053, 0036_PGL00003067, 0036_PGL00003068, 0036_PGL00003111, 0036_PGL00003168, 0036_PGL00003223, 0036_PGL00003644, 0036_PGL00004260, 0036_PGL00004480, 0036_PGL00004481, 0036_PGL00004855, 0036_PGL00005260, 0036_PGL00005321, 0036_PGL00005494, 0036_PGL00005532, 0036_PGL00007553, 0036_PGL00008036, 0036_PGL00009875, 0036_PGL00014605, 0036_PGL00014910, 0036_PGL00017497, 0036_PGL00018100, 0036_PGL00019421, 0036_PGL00022199, 0036_PGL00022618, 0036_PGL00023216, 0036_PGL00026000, 0036_PGL00027636, 0036_PGL00028048, 0036_PGL00028489, 0036_PGL00028491, 0036_PGL00028534, 0036_PGL00028540, 0036_PGL00028572, 0036_PGL00028849	0037_PAB00005720, 0037_PAB00005953, 0037_PAB00006031, 0037_PAB00011232, 0037_PAB00011371, 0037_PAB00018516, 0037_PAB00019261, 0037_PAB00019298, 0037_PAB00020491, 0037_PAB00020857, 0037_PAB00021638, 0037_PAB00022813, 0037_PAB00023118, 0037_PAB00026387, 0037_PAB00028154, 0037_PAB00028155, 0037_PAB00028497, 0037_PAB00031829, 0037_PAB00037473, 0037_PAB00038206, 0037_PAB00038524, 0037_PAB00039175, 0037_PAB00040017, 0037_PAB00041654, 0037_PAB00045176, 0037_PAB00047421, 0037_PAB00047610, 0037_PAB00047835, 0037_PAB00050265, 0037_PAB00053596, 0037_PAB00057397, 0037_PAB00058717, 0037_PAB00059503, 0037_PAB00061881, 0037_PAB00065582	0038_PSI00000447, 0038_PSI00001079, 0038_PSI00001196, 0038_PSI00003013, 0038_PSI00003014, 0038_PSI00005419, 0038_PSI00007576, 0038_PSI00008386, 0038_PSI00009397, 0038_PSI00010864, 0038_PSI00014234, 0038_PSI00014298, 0038_PSI00014314, 0038_PSI00015113, 0038_PSI00015181, 0038_PSI00015442, 0038_PSI00015733, 0038_PSI00016652, 0038_PSI00017968, 0038_PSI00017969, 0038_PSI00019156, 0038_PSI00019181, 0038_PSI00019390, 0038_PSI00019548, 0038_PSI00020157, 0038_PSI00020158	0039_PPI00000009, 0039_PPI00000562, 0039_PPI00000602, 0039_PPI00000603, 0039_PPI00000606, 0039_PPI00000611, 0039_PPI00000617, 0039_PPI00000623, 0039_PPI00000624, 0039_PPI00000625, 0039_PPI00000775, 0039_PPI00000788, 0039_PPI00000801, 0039_PPI00000873, 0039_PPI00000874, 0039_PPI00000875, 0039_PPI00000904, 0039_PPI00000932, 0039_PPI00001048, 0039_PPI00001057, 0039_PPI00001103, 0039_PPI00001110, 0039_PPI00001269, 0039_PPI00001415, 0039_PPI00001510, 0039_PPI00001524, 0039_PPI00001612, 0039_PPI00001621, 0039_PPI00001653, 0039_PPI00001669, 0039_PPI00001701, 0039_PPI00001800, 0039_PPI00001819, 0039_PPI00001886, 0039_PPI00001971, 0039_PPI00001983, 0039_PPI00002045, 0039_PPI00002059, 0039_PPI00002112, 0039_PPI00002159, 0039_PPI00002198, 0039_PPI00002225, 0039_PPI00002229, 0039_PPI00002231, 0039_PPI00002265, 0039_PPI00002299, 0039_PPI00002434, 0039_PPI00002476, 0039_PPI00002528, 0039_PPI00002558, 0039_PPI00002559, 0039_PPI00002643, 0039_PPI00002764, 0039_PPI00002850, 0039_PPI00002860, 0039_PPI00002861, 0039_PPI00002935, 0039_PPI00002963, 0039_PPI00003009, 0039_PPI00003048, 0039_PPI00003052, 0039_PPI00003059, 0039_PPI00003087, 0039_PPI00003174, 0039_PPI00003287, 0039_PPI00003293, 0039_PPI00003314, 0039_PPI00003358, 0039_PPI00003370, 0039_PPI00003381, 0039_PPI00003384, 0039_PPI00003415, 0039_PPI00003485, 0039_PPI00003506, 0039_PPI00003530, 0039_PPI00003584, 0039_PPI00003665, 0039_PPI00003718, 0039_PPI00003765, 0039_PPI00003946, 0039_PPI00004099, 0039_PPI00004277, 0039_PPI00004407, 0039_PPI00004440, 0039_PPI00004535, 0039_PPI00004589, 0039_PPI00004859, 0039_PPI00004896, 0039_PPI00005043, 0039_PPI00005239, 0039_PPI00005343, 0039_PPI00005408, 0039_PPI00005540, 0039_PPI00005549, 0039_PPI00005605, 0039_PPI00005702, 0039_PPI00005953, 0039_PPI00005983, 0039_PPI00006038, 0039_PPI00006085, 0039_PPI00006098, 0039_PPI00006151, 0039_PPI00006174, 0039_PPI00006216, 0039_PPI00006217, 0039_PPI00006233, 0039_PPI00006267, 0039_PPI00006268, 0039_PPI00006274, 0039_PPI00006280, 0039_PPI00006283, 0039_PPI00006300, 0039_PPI00006320, 0039_PPI00006531, 0039_PPI00006540, 0039_PPI00006541, 0039_PPI00007479, 0039_PPI00008175, 0039_PPI00008240, 0039_PPI00008695, 0039_PPI00008723, 0039_PPI00008750, 0039_PPI00009059, 0039_PPI00009192, 0039_PPI00009668, 0039_PPI00009707, 0039_PPI00009731, 0039_PPI00009732, 0039_PPI00009919, 0039_PPI00009922, 0039_PPI00010115, 0039_PPI00010191, 0039_PPI00010305, 0039_PPI00010414, 0039_PPI00010508, 0039_PPI00010509, 0039_PPI00010602, 0039_PPI00010638, 0039_PPI00010697, 0039_PPI00010698, 0039_PPI00010746, 0039_PPI00010748, 0039_PPI00010790, 0039_PPI00010797, 0039_PPI00010800, 0039_PPI00010900, 0039_PPI00010911, 0039_PPI00010922, 0039_PPI00011056, 0039_PPI00011200, 0039_PPI00011229, 0039_PPI00011396, 0039_PPI00011729, 0039_PPI00012220, 0039_PPI00012615, 0039_PPI00012794, 0039_PPI00012795, 0039_PPI00012796, 0039_PPI00013167, 0039_PPI00013204, 0039_PPI00013205, 0039_PPI00013322, 0039_PPI00013749, 0039_PPI00014168, 0039_PPI00014308, 0039_PPI00014340, 0039_PPI00014599, 0039_PPI00014615, 0039_PPI00014616, 0039_PPI00014763, 0039_PPI00015006, 0039_PPI00015132, 0039_PPI00015339, 0039_PPI00015410, 0039_PPI00015702, 0039_PPI00015813, 0039_PPI00015867, 0039_PPI00016036, 0039_PPI00016038, 0039_PPI00016270, 0039_PPI00016277, 0039_PPI00016298, 0039_PPI00016422, 0039_PPI00016850, 0039_PPI00016852, 0039_PPI00017127, 0039_PPI00017286, 0039_PPI00017382, 0039_PPI00017566, 0039_PPI00017609, 0039_PPI00017723, 0039_PPI00017752, 0039_PPI00017981, 0039_PPI00018050, 0039_PPI00018213, 0039_PPI00018214, 0039_PPI00018217, 0039_PPI00018275, 0039_PPI00018296, 0039_PPI00018487, 0039_PPI00018738, 0039_PPI00018792, 0039_PPI00018800, 0039_PPI00018962, 0039_PPI00019031, 0039_PPI00019151, 0039_PPI00019152, 0039_PPI00019157, 0039_PPI00019227, 0039_PPI00019259, 0039_PPI00019302, 0039_PPI00019640, 0039_PPI00019687, 0039_PPI00019691, 0039_PPI00019804, 0039_PPI00019825, 0039_PPI00019862, 0039_PPI00019919, 0039_PPI00020042, 0039_PPI00020141, 0039_PPI00020159, 0039_PPI00020171, 0039_PPI00020267, 0039_PPI00020285, 0039_PPI00020286, 0039_PPI00020287, 0039_PPI00020384, 0039_PPI00020452, 0039_PPI00020557, 0039_PPI00020647, 0039_PPI00020661, 0039_PPI00020690, 0039_PPI00020691, 0039_PPI00020752, 0039_PPI00020808, 0039_PPI00020833, 0039_PPI00020834, 0039_PPI00020836, 0039_PPI00020851, 0039_PPI00020948, 0039_PPI00020959, 0039_PPI00020962, 0039_PPI00020986, 0039_PPI00021048, 0039_PPI00021089, 0039_PPI00021129, 0039_PPI00021171, 0039_PPI00021198, 0039_PPI00021202, 0039_PPI00021208, 0039_PPI00021223, 0039_PPI00021242, 0039_PPI00021272, 0039_PPI00021416, 0039_PPI00021445, 0039_PPI00021454, 0039_PPI00021460, 0039_PPI00021496, 0039_PPI00021522, 0039_PPI00021530, 0039_PPI00021553, 0039_PPI00021570, 0039_PPI00021593, 0039_PPI00021598, 0039_PPI00021676, 0039_PPI00021713, 0039_PPI00021729, 0039_PPI00021802, 0039_PPI00021807, 0039_PPI00021971, 0039_PPI00021983, 0039_PPI00022034, 0039_PPI00022048, 0039_PPI00022077, 0039_PPI00022090, 0039_PPI00022126, 0039_PPI00022188, 0039_PPI00022208, 0039_PPI00022210, 0039_PPI00022224, 0039_PPI00022317, 0039_PPI00022425, 0039_PPI00022559, 0039_PPI00022596, 0039_PPI00022664, 0039_PPI00022665, 0039_PPI00022729, 0039_PPI00022782, 0039_PPI00022792, 0039_PPI00022807, 0039_PPI00022865, 0039_PPI00022912, 0039_PPI00022952, 0039_PPI00022962, 0039_PPI00023006, 0039_PPI00023026, 0039_PPI00023055, 0039_PPI00023061, 0039_PPI00023077, 0039_PPI00023146, 0039_PPI00023147, 0039_PPI00023252, 0039_PPI00023284, 0039_PPI00023295, 0039_PPI00023328, 0039_PPI00023329, 0039_PPI00023344, 0039_PPI00023357, 0039_PPI00023391, 0039_PPI00023495, 0039_PPI00023506, 0039_PPI00023626, 0039_PPI00023652, 0039_PPI00023716, 0039_PPI00023745, 0039_PPI00023776, 0039_PPI00023852, 0039_PPI00023858, 0039_PPI00023882, 0039_PPI00023888, 0039_PPI00023917, 0039_PPI00023991, 0039_PPI00024008, 0039_PPI00024030, 0039_PPI00024057, 0039_PPI00024070, 0039_PPI00024126, 0039_PPI00024172, 0039_PPI00024175, 0039_PPI00024222, 0039_PPI00024253, 0039_PPI00024365, 0039_PPI00024405, 0039_PPI00024422, 0039_PPI00024437, 0039_PPI00024440, 0039_PPI00024473, 0039_PPI00024520, 0039_PPI00024603, 0039_PPI00024615, 0039_PPI00024618, 0039_PPI00024699, 0039_PPI00024719, 0039_PPI00024720, 0039_PPI00024794, 0039_PPI00024795, 0039_PPI00024815, 0039_PPI00024816, 0039_PPI00024846, 0039_PPI00024936, 0039_PPI00024949, 0039_PPI00024967, 0039_PPI00024968, 0039_PPI00024991, 0039_PPI00025073, 0039_PPI00025137, 0039_PPI00025183, 0039_PPI00025228, 0039_PPI00025341, 0039_PPI00025395, 0039_PPI00025428, 0039_PPI00025498, 0039_PPI00025517, 0039_PPI00025518, 0039_PPI00025636, 0039_PPI00025696, 0039_PPI00025731, 0039_PPI00025771, 0039_PPI00025787, 0039_PPI00025873, 0039_PPI00025892, 0039_PPI00025923, 0039_PPI00026028, 0039_PPI00026065, 0039_PPI00026081, 0039_PPI00026123, 0039_PPI00026192, 0039_PPI00026200, 0039_PPI00026207, 0039_PPI00026233, 0039_PPI00026326, 0039_PPI00026336, 0039_PPI00026337, 0039_PPI00026368, 0039_PPI00026394, 0039_PPI00026401, 0039_PPI00026440, 0039_PPI00026488, 0039_PPI00026590, 0039_PPI00026613, 0039_PPI00026668, 0039_PPI00026671, 0039_PPI00026723, 0039_PPI00026814, 0039_PPI00026832, 0039_PPI00026917, 0039_PPI00027001, 0039_PPI00027028, 0039_PPI00027032, 0039_PPI00027041, 0039_PPI00027143, 0039_PPI00027144, 0039_PPI00027196, 0039_PPI00027227, 0039_PPI00027292, 0039_PPI00027304, 0039_PPI00027448, 0039_PPI00027458, 0039_PPI00027479, 0039_PPI00027495, 0039_PPI00027575, 0039_PPI00027586, 0039_PPI00027611, 0039_PPI00027623, 0039_PPI00027628, 0039_PPI00027642, 0039_PPI00027693, 0039_PPI00027710, 0039_PPI00027744, 0039_PPI00027750, 0039_PPI00027843, 0039_PPI00027950, 0039_PPI00028018, 0039_PPI00028109, 0039_PPI00028241, 0039_PPI00028245, 0039_PPI00028309, 0039_PPI00028343, 0039_PPI00028480, 0039_PPI00028489, 0039_PPI00028613, 0039_PPI00028641, 0039_PPI00028654, 0039_PPI00028687, 0039_PPI00028695, 0039_PPI00028752, 0039_PPI00028795, 0039_PPI00028823, 0039_PPI00028883, 0039_PPI00028902, 0039_PPI00029004, 0039_PPI00029200, 0039_PPI00029202, 0039_PPI00029221, 0039_PPI00029223, 0039_PPI00029238, 0039_PPI00029249, 0039_PPI00029358, 0039_PPI00029394, 0039_PPI00029418, 0039_PPI00029462, 0039_PPI00029571, 0039_PPI00029704, 0039_PPI00030233, 0039_PPI00030849, 0039_PPI00030928, 0039_PPI00031055, 0039_PPI00031520, 0039_PPI00031737, 0039_PPI00031940, 0039_PPI00033240, 0039_PPI00033241, 0039_PPI00033730, 0039_PPI00034793, 0039_PPI00035098, 0039_PPI00035122, 0039_PPI00035539, 0039_PPI00035686, 0039_PPI00035701, 0039_PPI00036395, 0039_PPI00036403, 0039_PPI00036966, 0039_PPI00036970, 0039_PPI00036972, 0039_PPI00036975, 0039_PPI00036988, 0039_PPI00037012, 0039_PPI00037037, 0039_PPI00037041, 0039_PPI00037090, 0039_PPI00037187, 0039_PPI00041919, 0039_PPI00042474, 0039_PPI00042701, 0039_PPI00043353, 0039_PPI00043359, 0039_PPI00043376, 0039_PPI00043398, 0039_PPI00043420, 0039_PPI00043424, 0039_PPI00043436, 0039_PPI00043478, 0039_PPI00043528, 0039_PPI00043625, 0039_PPI00043631, 0039_PPI00043731, 0039_PPI00043744, 0039_PPI00043759, 0039_PPI00043823, 0039_PPI00043833, 0039_PPI00043871, 0039_PPI00043900, 0039_PPI00043929, 0039_PPI00043935, 0039_PPI00044012, 0039_PPI00044025, 0039_PPI00044031, 0039_PPI00044066, 0039_PPI00044096, 0039_PPI00044150, 0039_PPI00044178, 0039_PPI00044228, 0039_PPI00044232, 0039_PPI00044268, 0039_PPI00044374, 0039_PPI00044442, 0039_PPI00044455, 0039_PPI00044530, 0039_PPI00044595, 0039_PPI00044601, 0039_PPI00044647, 0039_PPI00051368, 0039_PPI00051650, 0039_PPI00051798, 0039_PPI00051926, 0039_PPI00052328, 0039_PPI00052384, 0039_PPI00052432, 0039_PPI00052446, 0039_PPI00052449, 0039_PPI00052502, 0039_PPI00054748, 0039_PPI00054770, 0039_PPI00054782, 0039_PPI00054865, 0039_PPI00055139, 0039_PPI00055190, 0039_PPI00055211, 0039_PPI00055438, 0039_PPI00055784, 0039_PPI00055848, 0039_PPI00055867, 0039_PPI00055955, 0039_PPI00055957, 0039_PPI00055981, 0039_PPI00055997, 0039_PPI00056063, 0039_PPI00056296, 0039_PPI00056297, 0039_PPI00056483, 0039_PPI00056641, 0039_PPI00056873, 0039_PPI00056874, 0039_PPI00056900, 0039_PPI00056998, 0039_PPI00057810, 0039_PPI00058000, 0039_PPI00058189, 0039_PPI00058529, 0039_PPI00058791, 0039_PPI00060653, 0039_PPI00061675, 0039_PPI00062398, 0039_PPI00062963, 0039_PPI00062964, 0039_PPI00063200, 0039_PPI00063234, 0039_PPI00063268, 0039_PPI00063811, 0039_PPI00064191, 0039_PPI00064889, 0039_PPI00064908, 0039_PPI00064910, 0039_PPI00064948, 0039_PPI00064967, 0039_PPI00065004, 0039_PPI00065015, 0039_PPI00065028, 0039_PPI00065030, 0039_PPI00065065, 0039_PPI00065078, 0039_PPI00065152, 0039_PPI00065194, 0039_PPI00065298, 0039_PPI00065454, 0039_PPI00065572, 0039_PPI00065619, 0039_PPI00065762, 0039_PPI00065765, 0039_PPI00065900, 0039_PPI00065973, 0039_PPI00066223, 0039_PPI00066347, 0039_PPI00066502, 0039_PPI00066746, 0039_PPI00066778, 0039_PPI00066821, 0039_PPI00066849, 0039_PPI00066951, 0039_PPI00067060, 0039_PPI00067061, 0039_PPI00067062, 0039_PPI00067150, 0039_PPI00067206, 0039_PPI00067307, 0039_PPI00067425, 0039_PPI00067432, 0039_PPI00067460, 0039_PPI00067521, 0039_PPI00067682, 0039_PPI00067703, 0039_PPI00067833, 0039_PPI00067838, 0039_PPI00067996, 0039_PPI00068131, 0039_PPI00068157, 0039_PPI00068169, 0039_PPI00068212, 0039_PPI00068218, 0039_PPI00068246, 0039_PPI00068250, 0039_PPI00068271, 0039_PPI00068295, 0039_PPI00068297, 0039_PPI00068516, 0039_PPI00068575, 0039_PPI00068731, 0039_PPI00068797, 0039_PPI00068847, 0039_PPI00068854, 0039_PPI00068908, 0039_PPI00068933, 0039_PPI00068936, 0039_PPI00068988, 0039_PPI00069006, 0039_PPI00069096, 0039_PPI00069113, 0039_PPI00069178, 0039_PPI00069212, 0039_PPI00069221, 0039_PPI00069507, 0039_PPI00069544, 0039_PPI00069602, 0039_PPI00069720, 0039_PPI00069738, 0039_PPI00069765, 0039_PPI00069815, 0039_PPI00069917, 0039_PPI00069975, 0039_PPI00070047, 0039_PPI00070060, 0039_PPI00070290, 0039_PPI00070301, 0039_PPI00070357, 0039_PPI00070402, 0039_PPI00070518, 0039_PPI00070533, 0039_PPI00070830, 0039_PPI00071027, 0039_PPI00071714, 0039_PPI00071789, 0039_PPI00071907, 0039_PPI00072145, 0039_PPI00072151, 0039_PPI00074213, 0039_PPI00074645, 0039_PPI00076152, 0039_PPI00076163, 0039_PPI00076170, 0039_PPI00076238, 0039_PPI00076270, 0039_PPI00076376	0040_PSY00000232, 0040_PSY00000265, 0040_PSY00000293, 0040_PSY00000301, 0040_PSY00000310, 0040_PSY00000341, 0040_PSY00000349, 0040_PSY00000363, 0040_PSY00000366, 0040_PSY00000390, 0040_PSY00000397, 0040_PSY00000428, 0040_PSY00000436, 0040_PSY00000464, 0040_PSY00000484, 0040_PSY00000490, 0040_PSY00000504, 0040_PSY00000549, 0040_PSY00000569, 0040_PSY00000571, 0040_PSY00000572, 0040_PSY00000573, 0040_PSY00000581, 0040_PSY00000592, 0040_PSY00000593, 0040_PSY00000595, 0040_PSY00000606, 0040_PSY00000612, 0040_PSY00000707, 0040_PSY00000838, 0040_PSY00000844, 0040_PSY00000875, 0040_PSY00000885, 0040_PSY00000886, 0040_PSY00000908, 0040_PSY00000916, 0040_PSY00001008, 0040_PSY00001009, 0040_PSY00001092, 0040_PSY00001168, 0040_PSY00001197, 0040_PSY00001272, 0040_PSY00001287, 0040_PSY00001315, 0040_PSY00001389, 0040_PSY00001414, 0040_PSY00001453, 0040_PSY00001588, 0040_PSY00001733, 0040_PSY00001915, 0040_PSY00002009, 0040_PSY00002080, 0040_PSY00002196, 0040_PSY00002232, 0040_PSY00002284, 0040_PSY00002423, 0040_PSY00002445, 0040_PSY00002615, 0040_PSY00002622, 0040_PSY00002679, 0040_PSY00002680, 0040_PSY00002681, 0040_PSY00002793, 0040_PSY00002840, 0040_PSY00002955, 0040_PSY00002956, 0040_PSY00002965, 0040_PSY00002966, 0040_PSY00003056, 0040_PSY00003072, 0040_PSY00003174, 0040_PSY00003309, 0040_PSY00003361, 0040_PSY00003405, 0040_PSY00003408, 0040_PSY00003460, 0040_PSY00003582, 0040_PSY00003583, 0040_PSY00003746, 0040_PSY00003747, 0040_PSY00003762, 0040_PSY00003783, 0040_PSY00003974, 0040_PSY00003975, 0040_PSY00003992, 0040_PSY00004037, 0040_PSY00004112, 0040_PSY00004199, 0040_PSY00004239, 0040_PSY00004322, 0040_PSY00004520, 0040_PSY00004799, 0040_PSY00005403, 0040_PSY00005434, 0040_PSY00005577, 0040_PSY00006134, 0040_PSY00006135, 0040_PSY00006186, 0040_PSY00006207, 0040_PSY00006769, 0040_PSY00006836, 0040_PSY00006892, 0040_PSY00007105, 0040_PSY00007141, 0040_PSY00007260, 0040_PSY00007322, 0040_PSY00007372, 0040_PSY00007449, 0040_PSY00007466, 0040_PSY00007590, 0040_PSY00007989, 0040_PSY00009355, 0040_PSY00009356, 0040_PSY00009776, 0040_PSY00009939, 0040_PSY00009941, 0040_PSY00009997, 0040_PSY00009998, 0040_PSY00009999, 0040_PSY00010337, 0040_PSY00011003, 0040_PSY00011260, 0040_PSY00011984, 0040_PSY00012146, 0040_PSY00012305, 0040_PSY00012395, 0040_PSY00012463, 0040_PSY00012662, 0040_PSY00012663, 0040_PSY00012699, 0040_PSY00012784, 0040_PSY00012818, 0040_PSY00012894, 0040_PSY00013026, 0040_PSY00013085, 0040_PSY00013111, 0040_PSY00013150, 0040_PSY00013288, 0040_PSY00013289, 0040_PSY00013394, 0040_PSY00013452, 0040_PSY00013639, 0040_PSY00013641, 0040_PSY00013672, 0040_PSY00013685, 0040_PSY00013795, 0040_PSY00013885, 0040_PSY00014097, 0040_PSY00014176, 0040_PSY00014178, 0040_PSY00014338, 0040_PSY00014385, 0040_PSY00014389, 0040_PSY00014404, 0040_PSY00014405, 0040_PSY00014411, 0040_PSY00014442, 0040_PSY00014467, 0040_PSY00014532, 0040_PSY00014579, 0040_PSY00014702, 0040_PSY00014781, 0040_PSY00014785, 0040_PSY00014861, 0040_PSY00014930, 0040_PSY00014958, 0040_PSY00014992, 0040_PSY00015019, 0040_PSY00015056, 0040_PSY00015057, 0040_PSY00015102, 0040_PSY00015125, 0040_PSY00016346, 0040_PSY00016347, 0040_PSY00017033, 0040_PSY00017034, 0040_PSY00018399, 0040_PSY00018400, 0040_PSY00019840, 0040_PSY00020079, 0040_PSY00020242, 0040_PSY00020598, 0040_PSY00020997, 0040_PSY00021065, 0040_PSY00021317, 0040_PSY00021639, 0040_PSY00021833, 0040_PSY00022353, 0040_PSY00022493, 0040_PSY00022583, 0040_PSY00022584, 0040_PSY00022642, 0040_PSY00022705, 0040_PSY00023086, 0040_PSY00023087, 0040_PSY00023432, 0040_PSY00023701, 0040_PSY00023702, 0040_PSY00023774, 0040_PSY00023808, 0040_PSY00024387, 0040_PSY00024513, 0040_PSY00024555, 0040_PSY00024577, 0040_PSY00024693, 0040_PSY00024696, 0040_PSY00024961, 0040_PSY00025049, 0040_PSY00025097, 0040_PSY00025102, 0040_PSY00025103, 0040_PSY00025104, 0040_PSY00025131, 0040_PSY00025150, 0040_PSY00025186, 0040_PSY00025258, 0040_PSY00025596, 0040_PSY00025741, 0040_PSY00025776, 0040_PSY00025824, 0040_PSY00026247, 0040_PSY00026394, 0040_PSY00026578, 0040_PSY00026675, 0040_PSY00026724, 0040_PSY00026843, 0040_PSY00026865, 0040_PSY00026918, 0040_PSY00026945, 0040_PSY00027256, 0040_PSY00027295, 0040_PSY00027330, 0040_PSY00027636, 0040_PSY00027729, 0040_PSY00027736, 0040_PSY00027846, 0040_PSY00027855, 0040_PSY00028018, 0040_PSY00028045, 0040_PSY00028092, 0040_PSY00028122, 0040_PSY00028158, 0040_PSY00028159, 0040_PSY00028224, 0040_PSY00028274, 0040_PSY00028291, 0040_PSY00028344, 0040_PSY00028371, 0040_PSY00028384, 0040_PSY00028471, 0040_PSY00028588, 0040_PSY00028724, 0040_PSY00028813, 0040_PSY00028842, 0040_PSY00028886, 0040_PSY00029275, 0040_PSY00029281, 0040_PSY00029291, 0040_PSY00029332, 0040_PSY00029349, 0040_PSY00029377, 0040_PSY00029417, 0040_PSY00029464, 0040_PSY00029653, 0040_PSY00029679, 0040_PSY00029691, 0040_PSY00029763, 0040_PSY00029826, 0040_PSY00029837, 0040_PSY00029929, 0040_PSY00029993, 0040_PSY00030088, 0040_PSY00030093, 0040_PSY00030094, 0040_PSY00030191, 0040_PSY00030296, 0040_PSY00030330, 0040_PSY00030402, 0040_PSY00030443, 0040_PSY00030539, 0040_PSY00030626, 0040_PSY00030701, 0040_PSY00031158, 0040_PSY00031298, 0040_PSY00031307, 0040_PSY00031493, 0040_PSY00031501, 0040_PSY00031521, 0040_PSY00031549, 0040_PSY00031658, 0040_PSY00031858, 0040_PSY00031879, 0040_PSY00032130, 0040_PSY00032186, 0040_PSY00032198, 0040_PSY00032222, 0040_PSY00032238, 0040_PSY00032264, 0040_PSY00032342, 0040_PSY00032396, 0040_PSY00032466, 0040_PSY00032487, 0040_PSY00032506, 0040_PSY00032679, 0040_PSY00032692, 0040_PSY00032863, 0040_PSY00032971, 0040_PSY00033006, 0040_PSY00033053, 0040_PSY00033210, 0040_PSY00033225, 0040_PSY00033494, 0040_PSY00033539, 0040_PSY00033543, 0040_PSY00033557, 0040_PSY00033590, 0040_PSY00033675, 0040_PSY00033678, 0040_PSY00033748, 0040_PSY00033887, 0040_PSY00033944, 0040_PSY00033954, 0040_PSY00034098, 0040_PSY00034131, 0040_PSY00034192, 0040_PSY00034277, 0040_PSY00034374, 0040_PSY00034379, 0040_PSY00034533, 0040_PSY00034635, 0040_PSY00034823, 0040_PSY00034848, 0040_PSY00034851, 0040_PSY00034879, 0040_PSY00034946, 0040_PSY00035319, 0040_PSY00035337, 0040_PSY00035438, 0040_PSY00035470, 0040_PSY00035575, 0040_PSY00035614, 0040_PSY00035618, 0040_PSY00035619, 0040_PSY00035638, 0040_PSY00035698, 0040_PSY00035824, 0040_PSY00035832, 0040_PSY00035948, 0040_PSY00035967, 0040_PSY00036077	0041_PTA00000230, 0041_PTA00000272, 0041_PTA00000287, 0041_PTA00000317, 0041_PTA00000394, 0041_PTA00000427, 0041_PTA00000514, 0041_PTA00000557, 0041_PTA00000581, 0041_PTA00000698, 0041_PTA00000699, 0041_PTA00000706, 0041_PTA00000707, 0041_PTA00000708, 0041_PTA00000795, 0041_PTA00000813, 0041_PTA00000814, 0041_PTA00000824, 0041_PTA00000891, 0041_PTA00000892, 0041_PTA00000893, 0041_PTA00000894, 0041_PTA00000895, 0041_PTA00001080, 0041_PTA00001081, 0041_PTA00001122, 0041_PTA00001136, 0041_PTA00001145, 0041_PTA00001251, 0041_PTA00001325, 0041_PTA00001326, 0041_PTA00013355, 0041_PTA00017649, 0041_PTA00021651, 0041_PTA00032059, 0041_PTA00051437, 0041_PTA00066632, 0041_PTA00083841	0042_PME00000793, 0042_PME00000849, 0042_PME00001045, 0042_PME00002206, 0042_PME00002504, 0042_PME00002506, 0042_PME00003532, 0042_PME00005473, 0042_PME00006519, 0042_PME00006755, 0042_PME00006798, 0042_PME00006799, 0042_PME00006800, 0042_PME00008238, 0042_PME00009204, 0042_PME00010463, 0042_PME00011666, 0042_PME00011674, 0042_PME00012358, 0042_PME00012383, 0042_PME00012384, 0042_PME00012613, 0042_PME00013633, 0042_PME00014025, 0042_PME00014026, 0042_PME00014130, 0042_PME00014281, 0042_PME00014282, 0042_PME00014376, 0042_PME00014377, 0042_PME00014378, 0042_PME00014395, 0042_PME00014396, 0042_PME00014451, 0042_PME00014452, 0042_PME00014468, 0042_PME00014474, 0042_PME00014476, 0042_PME00014477, 0042_PME00014479, 0042_PME00014480, 0042_PME00014491, 0042_PME00014532, 0042_PME00014565, 0042_PME00015020, 0042_PME00015021, 0042_PME00015022, 0042_PME00016270, 0042_PME00017196, 0042_PME00020859, 0042_PME00020870, 0042_PME00020897, 0042_PME00020962, 0042_PME00021056, 0042_PME00021837, 0042_PME00022155, 0042_PME00022813, 0042_PME00022816, 0042_PME00022818, 0042_PME00024126, 0042_PME00024883, 0042_PME00024884, 0042_PME00025433, 0042_PME00025676, 0042_PME00027489, 0042_PME00027490, 0042_PME00027923, 0042_PME00028128, 0042_PME00029251, 0042_PME00029252, 0042_PME00029331, 0042_PME00029337, 0042_PME00030236, 0042_PME00030598, 0042_PME00031247, 0042_PME00031929, 0042_PME00032113, 0042_PME00032365, 0042_PME00032749, 0042_PME00032786, 0042_PME00033187, 0042_PME00033351, 0042_PME00033556, 0042_PME00033663, 0042_PME00033686, 0042_PME00033818, 0042_PME00033825, 0042_PME00034260, 0042_PME00034293, 0042_PME00034846, 0042_PME00035051, 0042_PME00035108, 0042_PME00035197, 0042_PME00035377, 0042_PME00035559, 0042_PME00035623, 0042_PME00035714, 0042_PME00035975, 0042_PME00036208, 0042_PME00036496, 0042_PME00037006, 0042_PME00037840, 0042_PME00038069, 0042_PME00038316, 0042_PME00038321, 0042_PME00038371, 0042_PME00038380, 0042_PME00038392, 0042_PME00038447, 0042_PME00038668, 0042_PME00038813, 0042_PME00039065, 0042_PME00039077, 0042_PME00039142, 0042_PME00039192, 0042_PME00039211, 0042_PME00039308, 0042_PME00039475, 0042_PME00039579, 0042_PME00039657, 0042_PME00039748, 0042_PME00040130, 0042_PME00040995, 0042_PME00041325, 0042_PME00041809, 0042_PME00041824, 0042_PME00041825, 0042_PME00041857, 0042_PME00041858, 0042_PME00041859, 0042_PME00041862, 0042_PME00041865, 0042_PME00041873, 0042_PME00041891, 0042_PME00041907, 0042_PME00041910, 0042_PME00041924, 0042_PME00041925, 0042_PME00041926, 0042_PME00041930, 0042_PME00041931, 0042_PME00041963, 0042_PME00041964, 0042_PME00042086, 0042_PME00042087, 0042_PME00042141, 0042_PME00042144, 0042_PME00042236, 0042_PME00042238, 0042_PME00042240, 0042_PME00042315, 0042_PME00042823, 0042_PME00042824, 0042_PME00042825, 0042_PME00042826, 0042_PME00042860, 0042_PME00042862, 0042_PME00042985, 0042_PME00042986, 0042_PME00042987, 0042_PME00042989, 0042_PME00043117, 0042_PME00043207, 0042_PME00043260, 0042_PME00043327, 0042_PME00043459, 0042_PME00043462, 0042_PME00044286, 0042_PME00044287, 0042_PME00044288, 0042_PME00044543, 0042_PME00044545, 0042_PME00044547, 0042_PME00044607, 0042_PME00045680, 0042_PME00045761, 0042_PME00045763, 0042_PME00046384, 0042_PME00046627, 0042_PME00046933, 0042_PME00047233, 0042_PME00048616, 0042_PME00048622, 0042_PME00049386, 0042_PME00049387, 0042_PME00049389, 0042_PME00049392, 0042_PME00049676, 0042_PME00050488, 0042_PME00050648, 0042_PME00050649, 0042_PME00050650, 0042_PME00051027, 0042_PME00051031, 0042_PME00051032, 0042_PME00051333, 0042_PME00051334, 0042_PME00052611, 0042_PME00054301, 0042_PME00056128, 0042_PME00056131, 0042_PME00056132, 0042_PME00056133, 0042_PME00056259, 0042_PME00057173, 0042_PME00057174, 0042_PME00057175, 0042_PME00057176, 0042_PME00057180, 0042_PME00057595, 0042_PME00058200, 0042_PME00058716, 0042_PME00059633, 0042_PME00059717, 0042_PME00061932, 0042_PME00061933, 0042_PME00061934, 0042_PME00062291, 0042_PME00062292, 0042_PME00062293, 0042_PME00062851, 0042_PME00063615, 0042_PME00063616, 0042_PME00063653, 0042_PME00065015, 0042_PME00065016, 0042_PME00065017, 0042_PME00065018, 0042_PME00065019, 0042_PME00066036, 0042_PME00066047, 0042_PME00066050, 0042_PME00066067, 0042_PME00066068, 0042_PME00066130, 0042_PME00066706, 0042_PME00066707, 0042_PME00066709, 0042_PME00067222, 0042_PME00069237, 0042_PME00069314, 0042_PME00069316, 0042_PME00069727, 0042_PME00070260, 0042_PME00070266, 0042_PME00070486, 0042_PME00070554, 0042_PME00070555, 0042_PME00070659, 0042_PME00070663, 0042_PME00070745, 0042_PME00071213, 0042_PME00071219, 0042_PME00073115, 0042_PME00073382, 0042_PME00074005, 0042_PME00074006, 0042_PME00074007, 0042_PME00074008, 0042_PME00074009, 0042_PME00074013, 0042_PME00074190, 0042_PME00074191, 0042_PME00074192, 0042_PME00075090, 0042_PME00075881, 0042_PME00076809, 0042_PME00077130, 0042_PME00077131, 0042_PME00078238, 0042_PME00078244, 0042_PME00078247, 0042_PME00079417, 0042_PME00080879, 0042_PME00081410, 0042_PME00081413, 0042_PME00084222, 0042_PME00084730, 0042_PME00084733, 0042_PME00086549, 0042_PME00087786, 0042_PME00087789, 0042_PME00087790, 0042_PME00088827, 0042_PME00088829, 0042_PME00089955, 0042_PME00089956, 0042_PME00090963, 0042_PME00091005, 0042_PME00092495, 0042_PME00094636, 0042_PME00095019, 0042_PME00095057, 0042_PME00095059, 0042_PME00095129, 0042_PME00095130, 0042_PME00095131, 0042_PME00095290, 0042_PME00095294, 0042_PME00095295, 0042_PME00095296, 0042_PME00095297, 0042_PME00095375, 0042_PME00095376, 0042_PME00097439, 0042_PME00098583, 0042_PME00099238, 0042_PME00099270, 0042_PME00099546, 0042_PME00100464, 0042_PME00100732, 0042_PME00101416, 0042_PME00101745, 0042_PME00102683, 0042_PME00102684, 0042_PME00102685, 0042_PME00102686, 0042_PME00102776, 0042_PME00103073, 0042_PME00103118, 0042_PME00103119, 0042_PME00103162, 0042_PME00103338, 0042_PME00103486, 0042_PME00103745, 0042_PME00103994, 0042_PME00105025, 0042_PME00105296, 0042_PME00106015, 0042_PME00106016, 0042_PME00106017, 0042_PME00106018, 0042_PME00106112, 0042_PME00106180, 0042_PME00107382, 0042_PME00107383, 0042_PME00107390, 0042_PME00107875, 0042_PME00108045, 0042_PME00108867, 0042_PME00108868, 0042_PME00108869, 0042_PME00108870, 0042_PME00108889, 0042_PME00109156, 0042_PME00109463, 0042_PME00109499, 0042_PME00110742, 0042_PME00110744, 0042_PME00110956, 0042_PME00110957, 0042_PME00111034, 0042_PME00112030, 0042_PME00112874, 0042_PME00112886, 0042_PME00112887, 0042_PME00113551, 0042_PME00113571, 0042_PME00113838, 0042_PME00113926, 0042_PME00114040, 0042_PME00114107, 0042_PME00114209, 0042_PME00114614, 0042_PME00114617, 0042_PME00114753, 0042_PME00115111, 0042_PME00115116, 0042_PME00115405, 0042_PME00116054, 0042_PME00116266, 0042_PME00116465, 0042_PME00116556, 0042_PME00116557, 0042_PME00116733, 0042_PME00117058, 0042_PME00117106, 0042_PME00117107, 0042_PME00117151, 0042_PME00117222, 0042_PME00117315, 0042_PME00117316, 0042_PME00117421, 0042_PME00117434, 0042_PME00117711, 0042_PME00117798, 0042_PME00117911, 0042_PME00118309, 0042_PME00118310, 0042_PME00118609, 0042_PME00118610, 0042_PME00118644, 0042_PME00118649, 0042_PME00119708, 0042_PME00119795, 0042_PME00119796, 0042_PME00119797, 0042_PME00119920, 0042_PME00120114, 0042_PME00120115, 0042_PME00120413, 0042_PME00120495, 0042_PME00120547, 0042_PME00120566, 0042_PME00120766, 0042_PME00121409, 0042_PME00121481, 0042_PME00122004, 0042_PME00122165, 0042_PME00122553, 0042_PME00123119, 0042_PME00123334, 0042_PME00123365, 0042_PME00123430, 0042_PME00123781, 0042_PME00123919, 0042_PME00124037, 0042_PME00124146, 0042_PME00124161, 0042_PME00124467, 0042_PME00124602, 0042_PME00124619, 0042_PME00124638, 0042_PME00124938, 0042_PME00125061, 0042_PME00125407, 0042_PME00125557, 0042_PME00125863, 0042_PME00125887, 0042_PME00125888, 0042_PME00126159, 0042_PME00126381, 0042_PME00126489, 0042_PME00126636, 0042_PME00126698, 0042_PME00126759, 0042_PME00127052, 0042_PME00127324, 0042_PME00127410, 0042_PME00127480, 0042_PME00127806, 0042_PME00128044, 0042_PME00128049, 0042_PME00128175, 0042_PME00128239, 0042_PME00128732, 0042_PME00128810, 0042_PME00128896, 0042_PME00128904, 0042_PME00129049, 0042_PME00129109, 0042_PME00129390, 0042_PME00129937, 0042_PME00130016, 0042_PME00130210, 0042_PME00130560, 0042_PME00130685, 0042_PME00131050, 0042_PME00131121, 0042_PME00131455, 0042_PME00131464, 0042_PME00132067, 0042_PME00132299, 0042_PME00132356, 0042_PME00132543, 0042_PME00132661, 0042_PME00133133, 0042_PME00133191, 0042_PME00133325, 0042_PME00133326, 0042_PME00133344, 0042_PME00133638, 0042_PME00133987, 0042_PME00134390, 0042_PME00134482, 0042_PME00134714, 0042_PME00135021, 0042_PME00135322, 0042_PME00135371, 0042_PME00135938, 0042_PME00136227, 0042_PME00136232, 0042_PME00136303, 0042_PME00136313, 0042_PME00136484, 0042_PME00136596, 0042_PME00136613, 0042_PME00136719, 0042_PME00137861, 0042_PME00139638, 0042_PME00139647, 0042_PME00139795, 0042_PME00140209, 0042_PME00140222, 0042_PME00140276, 0042_PME00140550, 0042_PME00140553, 0042_PME00140737, 0042_PME00140843, 0042_PME00140861, 0042_PME00140871, 0042_PME00141019, 0042_PME00141021, 0042_PME00141092, 0042_PME00141103, 0042_PME00141251, 0042_PME00141293, 0042_PME00141313, 0042_PME00141522, 0042_PME00141839, 0042_PME00142126, 0042_PME00142274, 0042_PME00142325, 0042_PME00142463, 0042_PME00142804, 0042_PME00143035, 0042_PME00143264, 0042_PME00143836, 0042_PME00143919, 0042_PME00143938, 0042_PME00143990, 0042_PME00144034, 0042_PME00144444, 0042_PME00144733, 0042_PME00144937, 0042_PME00145121, 0042_PME00146229, 0042_PME00146231, 0042_PME00146474, 0042_PME00146668, 0042_PME00146678, 0042_PME00146735, 0042_PME00147340, 0042_PME00147408, 0042_PME00147884, 0042_PME00147918, 0042_PME00148098, 0042_PME00148466, 0042_PME00148671, 0042_PME00148755, 0042_PME00149307, 0042_PME00149484, 0042_PME00149677	0043_GMO00000095, 0043_GMO00000158, 0043_GMO00000779, 0043_GMO00000864, 0043_GMO00002652, 0043_GMO00003215, 0043_GMO00003675, 0043_GMO00004242, 0043_GMO00004243, 0043_GMO00004245, 0043_GMO00004409, 0043_GMO00004540, 0043_GMO00008263, 0043_GMO00009254, 0043_GMO00009513, 0043_GMO00009514, 0043_GMO00010419, 0043_GMO00010486, 0043_GMO00010681, 0043_GMO00013620, 0043_GMO00015232, 0043_GMO00015434, 0043_GMO00015484, 0043_GMO00018011, 0043_GMO00019935, 0043_GMO00020544, 0043_GMO00020635, 0043_GMO00020827, 0043_GMO00021247, 0043_GMO00021641, 0043_GMO00022585, 0043_GMO00022754, 0043_GMO00023197, 0043_GMO00023403, 0043_GMO00023571, 0043_GMO00024164	0044_TBA00001160, 0044_TBA00001161, 0044_TBA00001306, 0044_TBA00001308, 0044_TBA00001542, 0044_TBA00001543, 0044_TBA00001594, 0044_TBA00004822, 0044_TBA00023897, 0044_TBA00023935, 0044_TBA00024120, 0044_TBA00025802, 0044_TBA00026776	0045_CMI00006277, 0045_CMI00006278, 0045_CMI00007860, 0045_CMI00008518, 0045_CMI00009719, 0045_CMI00009799, 0045_CMI00010104, 0045_CMI00011252, 0045_CMI00013166, 0045_CMI00016306, 0045_CMI00016770, 0045_CMI00018522, 0045_CMI00020701, 0045_CMI00020860, 0045_CMI00020884, 0045_CMI00022797	0046_GBI00019430, 0046_GBI00028343, 0046_GBI00028557, 0046_GBI00029914, 0046_GBI00029992							aag_110675222	aalb_115260418, aalb_115260614, aalb_115266523, aalb_115269925, aalb_115270904			aara_120893742, aara_120893937, aara_120908391, aara_120908530	abe_ARB_00613	abp_AGABI1DRAFT134709, abp_AGABI1DRAFT134888, abp_AGABI1DRAFT135189, abp_AGABI1DRAFT135222, abp_AGABI1DRAFT135226, abp_AGABI1DRAFT135374, abp_AGABI1DRAFT27898, abp_AGABI1DRAFT28273, abp_AGABI1DRAFT48147, abp_AGABI1DRAFT48223, abp_AGABI1DRAFT48233, abp_AGABI1DRAFT48243, abp_AGABI1DRAFT48258, abp_AGABI1DRAFT48263, abp_AGABI1DRAFT48264, abp_AGABI1DRAFT49731	abv_AGABI2DRAFT116122, abv_AGABI2DRAFT176739, abv_AGABI2DRAFT176742, abv_AGABI2DRAFT226874, abv_AGABI2DRAFT226879, abv_AGABI2DRAFT228696, abv_AGABI2DRAFT45092, abv_AGABI2DRAFT45187, abv_AGABI2DRAFT45203, abv_AGABI2DRAFT45204, abv_AGABI2DRAFT45244, abv_AGABI2DRAFT45246, abv_AGABI2DRAFT45248, abv_AGABI2DRAFT45255, abv_AGABI2DRAFT45262, abv_AGABI2DRAFT58655, abv_AGABI2DRAFT58688	acan_ACA1_036570, acan_ACA1_070190, acan_ACA1_070200, acan_ACA1_073620, acan_ACA1_073630, acan_ACA1_079720, acan_ACA1_124800, acan_ACA1_124810, acan_ACA1_126010, acan_ACA1_131150, acan_ACA1_131160, acan_ACA1_136730, acan_ACA1_136740, acan_ACA1_136820, acan_ACA1_137590, acan_ACA1_137600, acan_ACA1_151950, acan_ACA1_157570, acan_ACA1_158150, acan_ACA1_166330, acan_ACA1_170790, acan_ACA1_177940, acan_ACA1_183330, acan_ACA1_183340, acan_ACA1_193310, acan_ACA1_193490, acan_ACA1_193500, acan_ACA1_224440, acan_ACA1_253980, acan_ACA1_253990, acan_ACA1_292160, acan_ACA1_292170, acan_ACA1_342170, acan_ACA1_342180, acan_ACA1_353230, acan_ACA1_353340, acan_ACA1_374020, acan_ACA1_382340			acoz_120953465, acoz_120954707, acoz_120961183, acoz_120961232					adf_107333134, adf_107335266, adf_107338336	adl_AURDEDRAFT_172664, adl_AURDEDRAFT_17579, adl_AURDEDRAFT_23077, adl_AURDEDRAFT_36794, adl_AURDEDRAFT_36936, adl_AURDEDRAFT_59462, adl_AURDEDRAFT_71766, adl_AURDEDRAFT_77153, adl_AURDEDRAFT_77562, adl_AURDEDRAFT_77597	adu_107458274, adu_107458351, adu_107458874, adu_107459174, adu_107459261, adu_107459282, adu_107459319, adu_107459406, adu_107459441, adu_107459444, adu_107459473, adu_107459542, adu_107460124, adu_107460310, adu_107460350, adu_107460351, adu_107460475, adu_107460652, adu_107460738, adu_107460868, adu_107460922, adu_107461251, adu_107461363, adu_107461686, adu_107461920, adu_107461921, adu_107461935, adu_107461951, adu_107462302, adu_107462307, adu_107462513, adu_107462519, adu_107462569, adu_107462708, adu_107463144, adu_107463446, adu_107463710, adu_107464374, adu_107464548, adu_107464594, adu_107464703, adu_107464733, adu_107464926, adu_107464928, adu_107464989, adu_107465181, adu_107465450, adu_107465469, adu_107465479, adu_107465516, adu_107465546, adu_107465554, adu_107465778, adu_107466025, adu_107466171, adu_107466257, adu_107466288, adu_107466476, adu_107466483, adu_107466681, adu_107466683, adu_107466828, adu_107466882, adu_107466891, adu_107466899, adu_107467301, adu_107467761, adu_107467944, adu_107468480, adu_107468841, adu_107469046, adu_107469175, adu_107469209, adu_107469219, adu_107469445, adu_107470429, adu_107470631, adu_107470727, adu_107470732, adu_107471037, adu_107471417, adu_107471442, adu_107471533, adu_107471608, adu_107471904, adu_107472922, adu_107473344, adu_107473417, adu_107473510, adu_107473627, adu_107474521, adu_107475250, adu_107475356, adu_107475578, adu_107475606, adu_107475634, adu_107475664, adu_107475842, adu_107476056, adu_107477004, adu_107477095, adu_107477098, adu_107477427, adu_107477434, adu_107477844, adu_107477845, adu_107477846, adu_107477945, adu_107478211, adu_107478441, adu_107478779, adu_107478946, adu_107479143, adu_107479148, adu_107479245, adu_107479349, adu_107479432, adu_107479491, adu_107479498, adu_107479897, adu_107480433, adu_107480440, adu_107480443, adu_107480588, adu_107480697, adu_107480747, adu_107481082, adu_107481385, adu_107481511, adu_107481717, adu_107481942, adu_107482306, adu_107482573, adu_107483206, adu_107483410, adu_107483662, adu_107483669, adu_107484007, adu_107484124, adu_107484225, adu_107484603, adu_107484788, adu_107484812, adu_107484813, adu_107485143, adu_107485211, adu_107485212, adu_107485467, adu_107485584, adu_107485988, adu_107486014, adu_107486017, adu_107486020, adu_107486138, adu_107486214, adu_107486239, adu_107486292, adu_107486490, adu_107487279, adu_107487280, adu_107487351, adu_107487932, adu_107488135, adu_107488341, adu_107488422, adu_107488699, adu_107488927, adu_107488969, adu_107489034, adu_107489402, adu_107489544, adu_107489768, adu_107489901, adu_107489902, adu_107490007, adu_107490186, adu_107490220, adu_107490344, adu_107490496, adu_107490521, adu_107490752, adu_107490903, adu_107491650, adu_107491816, adu_107492182, adu_107492185, adu_107492294, adu_107492742, adu_107492771, adu_107493436, adu_107493697, adu_107493898, adu_107494335, adu_107494720, adu_107494725, adu_107494825, adu_107494827, adu_107494962, adu_107495143, adu_107495231, adu_107495232, adu_107495261, adu_107495708, adu_107496602, adu_107496836, adu_110272922, adu_110272940, adu_110272950, adu_110273050, adu_110273266, adu_110273342, adu_110273536, adu_110273547, adu_110273593, adu_110273597, adu_110273619, adu_110273622, adu_110273628, adu_110273634, adu_110274037, adu_110274521, adu_110274786, adu_110274880, adu_110275141, adu_110275408, adu_110275468, adu_110275615, adu_110275616, adu_110275655, adu_110275659, adu_110275723, adu_110275744, adu_110275762, adu_110276082, adu_110276419, adu_110276478, adu_110276735, adu_110276744, adu_110276832, adu_110276976, adu_110277357, adu_110277420, adu_110277837, adu_110278195, adu_110278222, adu_110278232, adu_110278270, adu_110278440, adu_110278505, adu_110279620, adu_110280442, adu_110280496, adu_110280580, adu_110281446, adu_110281453, adu_110281468, adu_110281470, adu_110281489, adu_110281613	aec_105152390							ahf_112698027, ahf_112701523, ahf_112701589, ahf_112701619, ahf_112703228, ahf_112704144, ahf_112705000, ahf_112705017, ahf_112705109, ahf_112705256, ahf_112705258, ahf_112705426, ahf_112705504, ahf_112708110, ahf_112708723, ahf_112708840, ahf_112708877, ahf_112708923, ahf_112708974, ahf_112709071, ahf_112709147, ahf_112709148, ahf_112709162, ahf_112709179, ahf_112709447, ahf_112709456, ahf_112709594, ahf_112709644, ahf_112712809, ahf_112717418, ahf_112717871, ahf_112717906, ahf_112718000, ahf_112718425, ahf_112720882, ahf_112720907, ahf_112720991, ahf_112721103, ahf_112721123, ahf_112721184, ahf_112721189, ahf_112721482, ahf_112721609, ahf_112721610, ahf_112721697, ahf_112721868, ahf_112726813, ahf_112727246, ahf_112728174, ahf_112729499, ahf_112729535, ahf_112729568, ahf_112729621, ahf_112729645, ahf_112729763, ahf_112729822, ahf_112730193, ahf_112730224, ahf_112730287, ahf_112730382, ahf_112730403, ahf_112730422, ahf_112730749, ahf_112732551, ahf_112732733, ahf_112733196, ahf_112733722, ahf_112733973, ahf_112735229, ahf_112735458, ahf_112735554, ahf_112737967, ahf_112740731, ahf_112741842, ahf_112742268, ahf_112742353, ahf_112742371, ahf_112742431, ahf_112742450, ahf_112742538, ahf_112743304, ahf_112747912, ahf_112748058, ahf_112748125, ahf_112748306, ahf_112749224, ahf_112754448, ahf_112755422, ahf_112756823, ahf_112757023, ahf_112757072, ahf_112757125, ahf_112757274, ahf_112757334, ahf_112757710, ahf_112757734, ahf_112762623, ahf_112762642, ahf_112762822, ahf_112762913, ahf_112763169, ahf_112763700, ahf_112763731, ahf_112763754, ahf_112763932, ahf_112769433, ahf_112769530, ahf_112769633, ahf_112769731, ahf_112769770, ahf_112769795, ahf_112769849, ahf_112769860, ahf_112770065, ahf_112770221, ahf_112770245, ahf_112770268, ahf_112770334, ahf_112770502, ahf_112770606, ahf_112772625, ahf_112773131, ahf_112773231, ahf_112775393, ahf_112776331, ahf_112776976, ahf_112777770, ahf_112778068, ahf_112778180, ahf_112778827, ahf_112778889, ahf_112778926, ahf_112779014, ahf_112782494, ahf_112783760, ahf_112783896, ahf_112784291, ahf_112785517, ahf_112786046, ahf_112786219, ahf_112786332, ahf_112786506, ahf_112786574, ahf_112790465, ahf_112792738, ahf_112794754, ahf_112795014, ahf_112795030, ahf_112795375, ahf_112801743, ahf_112803216, ahf_112803219, ahf_112803221, ahf_112803391, ahf_112803433, ahf_112803460, ahf_112803515, ahf_112803606, ahf_112803653, ahf_112803727, ahf_112803740, ahf_112803851, ahf_112803945, ahf_112803971, ahf_112805187, ahf_112805198, ahf_112805446, ahf_112805474, ahf_112805711, ahf_112805841, ahf_112805946, ahf_114924029, ahf_114924235, ahf_114924800, ahf_114924852, ahf_114924881, ahf_114924942, ahf_114924969, ahf_114925352, ahf_114925400, ahf_114925507, ahf_114925509, ahf_114925526, ahf_114925649, ahf_114925768, ahf_114925959, ahf_114926048, ahf_114927119, ahf_114927435, ahf_114927500	aip_107604880, aip_107604950, aip_107605630, aip_107606076, aip_107606473, aip_107606504, aip_107606753, aip_107606792, aip_107606798, aip_107606969, aip_107606981, aip_107607060, aip_107607078, aip_107607104, aip_107607128, aip_107607133, aip_107607135, aip_107607494, aip_107607639, aip_107607655, aip_107607689, aip_107607772, aip_107607804, aip_107607858, aip_107608406, aip_107609499, aip_107609508, aip_107610248, aip_107610305, aip_107610405, aip_107610414, aip_107610438, aip_107610446, aip_107610567, aip_107610606, aip_107610735, aip_107610763, aip_107610774, aip_107610775, aip_107610818, aip_107610830, aip_107611046, aip_107611130, aip_107611145, aip_107611274, aip_107611334, aip_107611362, aip_107611391, aip_107611413, aip_107611420, aip_107611507, aip_107611590, aip_107611630, aip_107611757, aip_107611758, aip_107611769, aip_107611781, aip_107612088, aip_107612689, aip_107613175, aip_107613254, aip_107614672, aip_107614714, aip_107614799, aip_107614972, aip_107614989, aip_107615109, aip_107615181, aip_107615228, aip_107615253, aip_107615278, aip_107615315, aip_107615435, aip_107615776, aip_107615806, aip_107615982, aip_107615995, aip_107616034, aip_107616039, aip_107616054, aip_107616155, aip_107616381, aip_107616481, aip_107619899, aip_107620055, aip_107620108, aip_107620156, aip_107620185, aip_107620229, aip_107620324, aip_107620386, aip_107620452, aip_107620645, aip_107620791, aip_107620808, aip_107620899, aip_107620901, aip_107620994, aip_107621029, aip_107621043, aip_107621210, aip_107621225, aip_107621301, aip_107621313, aip_107621340, aip_107621370, aip_107621395, aip_107621482, aip_107623970, aip_107624666, aip_107626580, aip_107626691, aip_107626728, aip_107626746, aip_107626772, aip_107626777, aip_107626789, aip_107626802, aip_107626820, aip_107626842, aip_107626911, aip_107627080, aip_107627127, aip_107627359, aip_107627395, aip_107627438, aip_107627466, aip_107627524, aip_107627533, aip_107627538, aip_107627556, aip_107627654, aip_107627658, aip_107627673, aip_107627737, aip_107627752, aip_107627980, aip_107628037, aip_107628038, aip_107628073, aip_107632288, aip_107632495, aip_107632496, aip_107632498, aip_107632562, aip_107632610, aip_107632628, aip_107632629, aip_107632765, aip_107632823, aip_107632833, aip_107632866, aip_107632992, aip_107633038, aip_107633045, aip_107633052, aip_107633085, aip_107633130, aip_107633405, aip_107633456, aip_107633561, aip_107633767, aip_107633845, aip_107633924, aip_107633947, aip_107633960, aip_107634029, aip_107634045, aip_107634046, aip_107635994, aip_107636085, aip_107636124, aip_107636185, aip_107636196, aip_107636247, aip_107636334, aip_107636339, aip_107636347, aip_107636349, aip_107636395, aip_107636703, aip_107636799, aip_107637059, aip_107637061, aip_107637067, aip_107637110, aip_107637174, aip_107637177, aip_107637199, aip_107637206, aip_107639921, aip_107639964, aip_107639969, aip_107639972, aip_107639981, aip_107640025, aip_107640138, aip_107640160, aip_107640214, aip_107640269, aip_107640308, aip_107640368, aip_107640369, aip_107640399, aip_107640402, aip_107640453, aip_107640515, aip_107640522, aip_107640820, aip_107641001, aip_107641037, aip_107641072, aip_107641083, aip_107641128, aip_107641144, aip_107641247, aip_107641302, aip_107641307, aip_107641346, aip_107641347, aip_107641547, aip_107641570, aip_107642837, aip_107643803, aip_107644330, aip_107644745, aip_107645053, aip_107645405, aip_107645440, aip_107645449, aip_107646063, aip_107646281, aip_107646392, aip_107646406, aip_107646419, aip_107646445, aip_107646473, aip_107646553, aip_107646608, aip_107646639, aip_107646650, aip_107646670, aip_107646714, aip_107646746, aip_107646801, aip_107646934, aip_107647050, aip_107647098, aip_107647274, aip_107647302, aip_107647333, aip_107647338, aip_107647346, aip_107647365, aip_107647445, aip_107647480, aip_107647533, aip_107647542, aip_107647544, aip_107647592, aip_107647677, aip_107647687, aip_107647688, aip_107647729, aip_107647943, aip_110263007, aip_110263178, aip_110263810, aip_110263827, aip_110263845, aip_110263846, aip_110263909, aip_110264984, aip_110265017, aip_110265147, aip_110265167, aip_110265244, aip_110265332, aip_110265404, aip_110265829, aip_110266378, aip_110266751, aip_110266865, aip_110266932, aip_110266981, aip_110267259, aip_110267428, aip_110267458, aip_110267857, aip_110268382, aip_110268460, aip_110269144, aip_110269212, aip_110269477, aip_110270981, aip_110271126, aip_110271503, aip_110271571, aip_110271621, aip_110271878, aip_110272115, aip_110272175	aje_HCAG_00222, aje_HCAG_00319, aje_HCAG_00469, aje_HCAG_00920, aje_HCAG_01419, aje_HCAG_01423, aje_HCAG_01454, aje_HCAG_01635, aje_HCAG_01801, aje_HCAG_02063, aje_HCAG_02123, aje_HCAG_02836, aje_HCAG_03161, aje_HCAG_03282, aje_HCAG_03564, aje_HCAG_03629, aje_HCAG_03739, aje_HCAG_04057, aje_HCAG_04110, aje_HCAG_04640, aje_HCAG_04866, aje_HCAG_05002, aje_HCAG_05003, aje_HCAG_05005, aje_HCAG_05477, aje_HCAG_05698, aje_HCAG_06117, aje_HCAG_06314, aje_HCAG_06338, aje_HCAG_06818, aje_HCAG_06991, aje_HCAG_07197, aje_HCAG_07319, aje_HCAG_07449, aje_HCAG_07602, aje_HCAG_07897, aje_HCAG_07908, aje_HCAG_07926, aje_HCAG_09006, aje_HCAG_09150, aje_HCAG_09224, aje_HCAG_09225, aje_HCAG_09262, aje_HCAG_09286, aje_HCAG_09329, aje_HCAG_09330				alsp_Aspi01Gene00022, alsp_Aspi01Gene00023, alsp_Aspi01Gene00043, alsp_Aspi01Gene00048, alsp_Aspi01Gene00054, alsp_Aspi01Gene00057, alsp_Aspi01Gene00095, alsp_Aspi01Gene00097, alsp_Aspi01Gene00162, alsp_Aspi01Gene00222, alsp_Aspi01Gene00247, alsp_Aspi01Gene00309, alsp_Aspi01Gene00347, alsp_Aspi01Gene00355, alsp_Aspi01Gene00364, alsp_Aspi01Gene00430, alsp_Aspi01Gene00432, alsp_Aspi01Gene00436, alsp_Aspi01Gene00446, alsp_Aspi01Gene00465, alsp_Aspi01Gene00496, alsp_Aspi01Gene00504, alsp_Aspi01Gene00517, alsp_Aspi01Gene00518, alsp_Aspi01Gene00566, alsp_Aspi01Gene00580, alsp_Aspi01Gene00581, alsp_Aspi01Gene00610, alsp_Aspi01Gene00668, alsp_Aspi01Gene00671, alsp_Aspi01Gene00712, alsp_Aspi01Gene00743, alsp_Aspi01Gene00744, alsp_Aspi01Gene00763, alsp_Aspi01Gene00789, alsp_Aspi01Gene00799, alsp_Aspi01Gene00806, alsp_Aspi01Gene00817, alsp_Aspi01Gene00831, alsp_Aspi01Gene00897, alsp_Aspi01Gene00900, alsp_Aspi01Gene00901, alsp_Aspi01Gene00911, alsp_Aspi01Gene00918, alsp_Aspi01Gene01092, alsp_Aspi01Gene01095, alsp_Aspi01Gene01134, alsp_Aspi01Gene01208, alsp_Aspi01Gene01217, alsp_Aspi01Gene01224, alsp_Aspi01Gene01235, alsp_Aspi01Gene01275, alsp_Aspi01Gene01292, alsp_Aspi01Gene01437, alsp_Aspi01Gene01440, alsp_Aspi01Gene01515, alsp_Aspi01Gene01544, alsp_Aspi01Gene01573, alsp_Aspi01Gene01574, alsp_Aspi01Gene01601, alsp_Aspi01Gene01603, alsp_Aspi01Gene01608, alsp_Aspi01Gene01626, alsp_Aspi01Gene01638, alsp_Aspi01Gene01648, alsp_Aspi01Gene01701, alsp_Aspi01Gene01706, alsp_Aspi01Gene01798, alsp_Aspi01Gene01816, alsp_Aspi01Gene01866, alsp_Aspi01Gene01867, alsp_Aspi01Gene01876, alsp_Aspi01Gene01886, alsp_Aspi01Gene01919, alsp_Aspi01Gene01964, alsp_Aspi01Gene01991, alsp_Aspi01Gene02051, alsp_Aspi01Gene02073, alsp_Aspi01Gene02151, alsp_Aspi01Gene02252, alsp_Aspi01Gene02265, alsp_Aspi01Gene02270, alsp_Aspi01Gene02271, alsp_Aspi01Gene02313, alsp_Aspi01Gene02328, alsp_Aspi01Gene02339, alsp_Aspi01Gene02344, alsp_Aspi01Gene02361, alsp_Aspi01Gene02367, alsp_Aspi01Gene02372, alsp_Aspi01Gene02400, alsp_Aspi01Gene02402, alsp_Aspi01Gene02413, alsp_Aspi01Gene02420, alsp_Aspi01Gene02423, alsp_Aspi01Gene02424, alsp_Aspi01Gene02433, alsp_Aspi01Gene02437, alsp_Aspi01Gene02438, alsp_Aspi01Gene02460, alsp_Aspi01Gene02467, alsp_Aspi01Gene02478, alsp_Aspi01Gene02490, alsp_Aspi01Gene02492, alsp_Aspi01Gene02493, alsp_Aspi01Gene02508, alsp_Aspi01Gene02512, alsp_Aspi01Gene02525, alsp_Aspi01Gene02530, alsp_Aspi01Gene02546, alsp_Aspi01Gene02562, alsp_Aspi01Gene02623, alsp_Aspi01Gene02630, alsp_Aspi01Gene02655, alsp_Aspi01Gene02695, alsp_Aspi01Gene02724, alsp_Aspi01Gene02744, alsp_Aspi01Gene02745, alsp_Aspi01Gene02767, alsp_Aspi01Gene02797, alsp_Aspi01Gene02806, alsp_Aspi01Gene02815, alsp_Aspi01Gene02889, alsp_Aspi01Gene02911, alsp_Aspi01Gene02963, alsp_Aspi01Gene03040, alsp_Aspi01Gene03049, alsp_Aspi01Gene03057, alsp_Aspi01Gene03061, alsp_Aspi01Gene03111, alsp_Aspi01Gene03125, alsp_Aspi01Gene03127, alsp_Aspi01Gene03132, alsp_Aspi01Gene03141, alsp_Aspi01Gene03147, alsp_Aspi01Gene03182, alsp_Aspi01Gene03186, alsp_Aspi01Gene03213, alsp_Aspi01Gene03225, alsp_Aspi01Gene03238, alsp_Aspi01Gene03241, alsp_Aspi01Gene03242, alsp_Aspi01Gene03259, alsp_Aspi01Gene03264, alsp_Aspi01Gene03272, alsp_Aspi01Gene03291, alsp_Aspi01Gene03329, alsp_Aspi01Gene03336, alsp_Aspi01Gene03378, alsp_Aspi01Gene03408, alsp_Aspi01Gene03427, alsp_Aspi01Gene03434, alsp_Aspi01Gene03435, alsp_Aspi01Gene03463, alsp_Aspi01Gene03467, alsp_Aspi01Gene03472, alsp_Aspi01Gene03480, alsp_Aspi01Gene03498, alsp_Aspi01Gene03509, alsp_Aspi01Gene03534, alsp_Aspi01Gene03556, alsp_Aspi01Gene03618, alsp_Aspi01Gene03620, alsp_Aspi01Gene03636, alsp_Aspi01Gene03645, alsp_Aspi01Gene03670, alsp_Aspi01Gene03684, alsp_Aspi01Gene03689, alsp_Aspi01Gene03702, alsp_Aspi01Gene03737, alsp_Aspi01Gene03778, alsp_Aspi01Gene03789, alsp_Aspi01Gene03792, alsp_Aspi01Gene03852, alsp_Aspi01Gene03854, alsp_Aspi01Gene03897, alsp_Aspi01Gene03920, alsp_Aspi01Gene03986, alsp_Aspi01Gene03987, alsp_Aspi01Gene04010, alsp_Aspi01Gene04058, alsp_Aspi01Gene04100, alsp_Aspi01Gene04144, alsp_Aspi01Gene04222, alsp_Aspi01Gene04311, alsp_Aspi01Gene04361, alsp_Aspi01Gene04389, alsp_Aspi01Gene04427, alsp_Aspi01Gene04429, alsp_Aspi01Gene04498, alsp_Aspi01Gene04535, alsp_Aspi01Gene04538, alsp_Aspi01Gene04577, alsp_Aspi01Gene04639, alsp_Aspi01Gene04676, alsp_Aspi01Gene04742, alsp_Aspi01Gene04747, alsp_Aspi01Gene04755, alsp_Aspi01Gene04768, alsp_Aspi01Gene04783, alsp_Aspi01Gene04807, alsp_Aspi01Gene04852, alsp_Aspi01Gene04886, alsp_Aspi01Gene04957, alsp_Aspi01Gene04958, alsp_Aspi01Gene05047, alsp_Aspi01Gene05049, alsp_Aspi01Gene05065, alsp_Aspi01Gene05114, alsp_Aspi01Gene05115, alsp_Aspi01Gene05117, alsp_Aspi01Gene05128, alsp_Aspi01Gene05135, alsp_Aspi01Gene05154, alsp_Aspi01Gene05162, alsp_Aspi01Gene05170, alsp_Aspi01Gene05175, alsp_Aspi01Gene05191, alsp_Aspi01Gene05252, alsp_Aspi01Gene05281, alsp_Aspi01Gene05289, alsp_Aspi01Gene05453, alsp_Aspi01Gene05469, alsp_Aspi01Gene05475, alsp_Aspi01Gene05517, alsp_Aspi01Gene05518, alsp_Aspi01Gene05519, alsp_Aspi01Gene05531, alsp_Aspi01Gene05567, alsp_Aspi01Gene05589, alsp_Aspi01Gene05598, alsp_Aspi01Gene05646, alsp_Aspi01Gene05657, alsp_Aspi01Gene05671, alsp_Aspi01Gene05710, alsp_Aspi01Gene05772, alsp_Aspi01Gene05775, alsp_Aspi01Gene05778, alsp_Aspi01Gene05779, alsp_Aspi01Gene05808, alsp_Aspi01Gene05830, alsp_Aspi01Gene05841, alsp_Aspi01Gene05846, alsp_Aspi01Gene05884, alsp_Aspi01Gene05907, alsp_Aspi01Gene05920, alsp_Aspi01Gene05985, alsp_Aspi01Gene06042, alsp_Aspi01Gene06050, alsp_Aspi01Gene06068, alsp_Aspi01Gene06069, alsp_Aspi01Gene06070, alsp_Aspi01Gene06079, alsp_Aspi01Gene06085, alsp_Aspi01Gene06126, alsp_Aspi01Gene06144, alsp_Aspi01Gene06153, alsp_Aspi01Gene06178, alsp_Aspi01Gene06185, alsp_Aspi01Gene06230, alsp_Aspi01Gene06235, alsp_Aspi01Gene06237, alsp_Aspi01Gene06262, alsp_Aspi01Gene06271, alsp_Aspi01Gene06274, alsp_Aspi01Gene06302, alsp_Aspi01Gene06306, alsp_Aspi01Gene06338, alsp_Aspi01Gene06397, alsp_Aspi01Gene06458, alsp_Aspi01Gene06466, alsp_Aspi01Gene06493, alsp_Aspi01Gene06494, alsp_Aspi01Gene06574, alsp_Aspi01Gene06597, alsp_Aspi01Gene06628, alsp_Aspi01Gene06630, alsp_Aspi01Gene06632, alsp_Aspi01Gene06688, alsp_Aspi01Gene06732, alsp_Aspi01Gene06788, alsp_Aspi01Gene06795, alsp_Aspi01Gene06856, alsp_Aspi01Gene06913, alsp_Aspi01Gene06926, alsp_Aspi01Gene06983, alsp_Aspi01Gene06984, alsp_Aspi01Gene06985, alsp_Aspi01Gene06992, alsp_Aspi01Gene07013, alsp_Aspi01Gene07035, alsp_Aspi01Gene07075, alsp_Aspi01Gene07111, alsp_Aspi01Gene07142, alsp_Aspi01Gene07148, alsp_Aspi01Gene07150, alsp_Aspi01Gene07168, alsp_Aspi01Gene07226, alsp_Aspi01Gene07228, alsp_Aspi01Gene07262, alsp_Aspi01Gene07295, alsp_Aspi01Gene07314, alsp_Aspi01Gene07374, alsp_Aspi01Gene07418, alsp_Aspi01Gene07451, alsp_Aspi01Gene07465, alsp_Aspi01Gene07474, alsp_Aspi01Gene07478, alsp_Aspi01Gene07508, alsp_Aspi01Gene07522, alsp_Aspi01Gene07565, alsp_Aspi01Gene07595, alsp_Aspi01Gene07626, alsp_Aspi01Gene07664, alsp_Aspi01Gene07678, alsp_Aspi01Gene07685, alsp_Aspi01Gene07695, alsp_Aspi01Gene07701, alsp_Aspi01Gene07707, alsp_Aspi01Gene07721, alsp_Aspi01Gene07726, alsp_Aspi01Gene07780, alsp_Aspi01Gene07787, alsp_Aspi01Gene07811, alsp_Aspi01Gene07847, alsp_Aspi01Gene07858, alsp_Aspi01Gene07876, alsp_Aspi01Gene07896, alsp_Aspi01Gene07954, alsp_Aspi01Gene07981, alsp_Aspi01Gene07998, alsp_Aspi01Gene07999, alsp_Aspi01Gene08011, alsp_Aspi01Gene08022, alsp_Aspi01Gene08023, alsp_Aspi01Gene08034, alsp_Aspi01Gene08099, alsp_Aspi01Gene08102, alsp_Aspi01Gene08110, alsp_Aspi01Gene08112, alsp_Aspi01Gene08131, alsp_Aspi01Gene08134, alsp_Aspi01Gene08186, alsp_Aspi01Gene08196, alsp_Aspi01Gene08216, alsp_Aspi01Gene08277, alsp_Aspi01Gene08294, alsp_Aspi01Gene08299, alsp_Aspi01Gene08323, alsp_Aspi01Gene08373, alsp_Aspi01Gene08375, alsp_Aspi01Gene08377, alsp_Aspi01Gene08378, alsp_Aspi01Gene08434, alsp_Aspi01Gene08450, alsp_Aspi01Gene08457, alsp_Aspi01Gene08470, alsp_Aspi01Gene08477, alsp_Aspi01Gene08523, alsp_Aspi01Gene08544, alsp_Aspi01Gene08562, alsp_Aspi01Gene08592, alsp_Aspi01Gene08656, alsp_Aspi01Gene08658, alsp_Aspi01Gene08664, alsp_Aspi01Gene08665, alsp_Aspi01Gene08692, alsp_Aspi01Gene08695, alsp_Aspi01Gene08712, alsp_Aspi01Gene08766, alsp_Aspi01Gene08768, alsp_Aspi01Gene08785, alsp_Aspi01Gene08803, alsp_Aspi01Gene08812, alsp_Aspi01Gene08820, alsp_Aspi01Gene08826, alsp_Aspi01Gene08831, alsp_Aspi01Gene08844, alsp_Aspi01Gene08845, alsp_Aspi01Gene08847, alsp_Aspi01Gene08852, alsp_Aspi01Gene08886, alsp_Aspi01Gene08901, alsp_Aspi01Gene08917, alsp_Aspi01Gene08921, alsp_Aspi01Gene08931, alsp_Aspi01Gene08988, alsp_Aspi01Gene08994, alsp_Aspi01Gene09025, alsp_Aspi01Gene09037, alsp_Aspi01Gene09060, alsp_Aspi01Gene09135, alsp_Aspi01Gene09169, alsp_Aspi01Gene09180, alsp_Aspi01Gene09196, alsp_Aspi01Gene09209, alsp_Aspi01Gene09232, alsp_Aspi01Gene09246, alsp_Aspi01Gene09260, alsp_Aspi01Gene09307, alsp_Aspi01Gene09318, alsp_Aspi01Gene09347, alsp_Aspi01Gene09373, alsp_Aspi01Gene09375, alsp_Aspi01Gene09376, alsp_Aspi01Gene09385, alsp_Aspi01Gene09392, alsp_Aspi01Gene09398, alsp_Aspi01Gene09406, alsp_Aspi01Gene09408, alsp_Aspi01Gene09477, alsp_Aspi01Gene09520, alsp_Aspi01Gene09573, alsp_Aspi01Gene09590, alsp_Aspi01Gene09630, alsp_Aspi01Gene09631, alsp_Aspi01Gene09641, alsp_Aspi01Gene09648, alsp_Aspi01Gene09675, alsp_Aspi01Gene09698, alsp_Aspi01Gene09718, alsp_Aspi01Gene09729, alsp_Aspi01Gene09730, alsp_Aspi01Gene09732, alsp_Aspi01Gene09738, alsp_Aspi01Gene09739, alsp_Aspi01Gene09747, alsp_Aspi01Gene09750, alsp_Aspi01Gene09769, alsp_Aspi01Gene09793, alsp_Aspi01Gene09829, alsp_Aspi01Gene09840, alsp_Aspi01Gene09879, alsp_Aspi01Gene09909, alsp_Aspi01Gene09936, alsp_Aspi01Gene09952, alsp_Aspi01Gene09965, alsp_Aspi01Gene09972, alsp_Aspi01Gene09983, alsp_Aspi01Gene09987, alsp_Aspi01Gene10000, alsp_Aspi01Gene10009, alsp_Aspi01Gene10047, alsp_Aspi01Gene10052, alsp_Aspi01Gene10124, alsp_Aspi01Gene10214, alsp_Aspi01Gene10256, alsp_Aspi01Gene10270, alsp_Aspi01Gene10274, alsp_Aspi01Gene10305, alsp_Aspi01Gene10335, alsp_Aspi01Gene10341, alsp_Aspi01Gene10382, alsp_Aspi01Gene10424, alsp_Aspi01Gene10442, alsp_Aspi01Gene10454, alsp_Aspi01Gene10521, alsp_Aspi01Gene10608, alsp_Aspi01Gene10611, alsp_Aspi01Gene10626, alsp_Aspi01Gene10640, alsp_Aspi01Gene10641, alsp_Aspi01Gene10643, alsp_Aspi01Gene10667, alsp_Aspi01Gene10733, alsp_Aspi01Gene10737, alsp_Aspi01Gene10762, alsp_Aspi01Gene10767, alsp_Aspi01Gene10773, alsp_Aspi01Gene10777, alsp_Aspi01Gene10784, alsp_Aspi01Gene10789, alsp_Aspi01Gene10847, alsp_Aspi01Gene10859, alsp_Aspi01Gene10872, alsp_Aspi01Gene10881, alsp_Aspi01Gene10882, alsp_Aspi01Gene10890, alsp_Aspi01Gene10944, alsp_Aspi01Gene10953, alsp_Aspi01Gene10973, alsp_Aspi01Gene10980, alsp_Aspi01Gene10989, alsp_Aspi01Gene10996, alsp_Aspi01Gene11087, alsp_Aspi01Gene11099, alsp_Aspi01Gene11102, alsp_Aspi01Gene11107, alsp_Aspi01Gene11111, alsp_Aspi01Gene11152, alsp_Aspi01Gene11162, alsp_Aspi01Gene11170, alsp_Aspi01Gene11173, alsp_Aspi01Gene11175, alsp_Aspi01Gene11214, alsp_Aspi01Gene11223, alsp_Aspi01Gene11224, alsp_Aspi01Gene11236, alsp_Aspi01Gene11238, alsp_Aspi01Gene11254, alsp_Aspi01Gene11257, alsp_Aspi01Gene11258, alsp_Aspi01Gene11269, alsp_Aspi01Gene11270, alsp_Aspi01Gene11275, alsp_Aspi01Gene11301, alsp_Aspi01Gene11343, alsp_Aspi01Gene11361, alsp_Aspi01Gene11369, alsp_Aspi01Gene11390, alsp_Aspi01Gene11411, alsp_Aspi01Gene11414, alsp_Aspi01Gene11422, alsp_Aspi01Gene11425, alsp_Aspi01Gene11426, alsp_Aspi01Gene11436, alsp_Aspi01Gene11437, alsp_Aspi01Gene11472, alsp_Aspi01Gene11501, alsp_Aspi01Gene11512, alsp_Aspi01Gene11514, alsp_Aspi01Gene11524, alsp_Aspi01Gene11597, alsp_Aspi01Gene11618, alsp_Aspi01Gene11637, alsp_Aspi01Gene11645, alsp_Aspi01Gene11669, alsp_Aspi01Gene11734, alsp_Aspi01Gene11753, alsp_Aspi01Gene11790, alsp_Aspi01Gene11813, alsp_Aspi01Gene11873, alsp_Aspi01Gene11876, alsp_Aspi01Gene11882, alsp_Aspi01Gene11886, alsp_Aspi01Gene11909, alsp_Aspi01Gene11911, alsp_Aspi01Gene11926, alsp_Aspi01Gene11956, alsp_Aspi01Gene11958, alsp_Aspi01Gene11967, alsp_Aspi01Gene12036, alsp_Aspi01Gene12039, alsp_Aspi01Gene12054, alsp_Aspi01Gene12102, alsp_Aspi01Gene12127, alsp_Aspi01Gene12145, alsp_Aspi01Gene12170, alsp_Aspi01Gene12172, alsp_Aspi01Gene12202, alsp_Aspi01Gene12273, alsp_Aspi01Gene12282, alsp_Aspi01Gene12291, alsp_Aspi01Gene12327, alsp_Aspi01Gene12369, alsp_Aspi01Gene12382, alsp_Aspi01Gene12479, alsp_Aspi01Gene12520, alsp_Aspi01Gene12529, alsp_Aspi01Gene12544, alsp_Aspi01Gene12545, alsp_Aspi01Gene12647, alsp_Aspi01Gene12698, alsp_Aspi01Gene12721, alsp_Aspi01Gene12730, alsp_Aspi01Gene12762, alsp_Aspi01Gene12775, alsp_Aspi01Gene12779, alsp_Aspi01Gene12791, alsp_Aspi01Gene12799, alsp_Aspi01Gene12813, alsp_Aspi01Gene12862, alsp_Aspi01Gene12899, alsp_Aspi01Gene12939, alsp_Aspi01Gene12979, alsp_Aspi01Gene12981, alsp_Aspi01Gene13023, alsp_Aspi01Gene13032, alsp_Aspi01Gene13047, alsp_Aspi01Gene13055, alsp_Aspi01Gene13062, alsp_Aspi01Gene13068, alsp_Aspi01Gene13138, alsp_Aspi01Gene13143, alsp_Aspi01Gene13148, alsp_Aspi01Gene13153, alsp_Aspi01Gene13218, alsp_Aspi01Gene13230, alsp_Aspi01Gene13237, alsp_Aspi01Gene13244, alsp_Aspi01Gene13245, alsp_Aspi01Gene13246, alsp_Aspi01Gene13250, alsp_Aspi01Gene13302, alsp_Aspi01Gene13308, alsp_Aspi01Gene13327, alsp_Aspi01Gene13340, alsp_Aspi01Gene13534, alsp_Aspi01Gene13548, alsp_Aspi01Gene13569, alsp_Aspi01Gene13571, alsp_Aspi01Gene13577, alsp_Aspi01Gene13578, alsp_Aspi01Gene13582, alsp_Aspi01Gene13587, alsp_Aspi01Gene13622, alsp_Aspi01Gene13632, alsp_Aspi01Gene13635, alsp_Aspi01Gene13646, alsp_Aspi01Gene13647, alsp_Aspi01Gene13677, alsp_Aspi01Gene13708, alsp_Aspi01Gene13750, alsp_Aspi01Gene13765, alsp_Aspi01Gene13773, alsp_Aspi01Gene13795, alsp_Aspi01Gene13802, alsp_Aspi01Gene13817, alsp_Aspi01Gene13820, alsp_Aspi01Gene13831, alsp_Aspi01Gene13887, alsp_Aspi01Gene13903, alsp_Aspi01Gene13942, alsp_Aspi01Gene13951, alsp_Aspi01Gene13964, alsp_Aspi01Gene13973, alsp_Aspi01Gene13974, alsp_Aspi01Gene14073, alsp_Aspi01Gene14077, alsp_Aspi01Gene14162, alsp_Aspi01Gene14172, alsp_Aspi01Gene14178, alsp_Aspi01Gene14223, alsp_Aspi01Gene14233, alsp_Aspi01Gene14234, alsp_Aspi01Gene14270, alsp_Aspi01Gene14309, alsp_Aspi01Gene14325, alsp_Aspi01Gene14386, alsp_Aspi01Gene14410, alsp_Aspi01Gene14417, alsp_Aspi01Gene14458, alsp_Aspi01Gene14461, alsp_Aspi01Gene14493, alsp_Aspi01Gene14534, alsp_Aspi01Gene14547, alsp_Aspi01Gene14579, alsp_Aspi01Gene14601, alsp_Aspi01Gene14741, alsp_Aspi01Gene14778, alsp_Aspi01Gene14790, alsp_Aspi01Gene14822, alsp_Aspi01Gene14827, alsp_Aspi01Gene14833, alsp_Aspi01Gene14861, alsp_Aspi01Gene14864, alsp_Aspi01Gene14880, alsp_Aspi01Gene14993, alsp_Aspi01Gene14996, alsp_Aspi01Gene15006, alsp_Aspi01Gene15011, alsp_Aspi01Gene15055, alsp_Aspi01Gene15056, alsp_Aspi01Gene15115, alsp_Aspi01Gene15116, alsp_Aspi01Gene15136, alsp_Aspi01Gene15137, alsp_Aspi01Gene15141, alsp_Aspi01Gene15199, alsp_Aspi01Gene15237, alsp_Aspi01Gene15266, alsp_Aspi01Gene15342, alsp_Aspi01Gene15374, alsp_Aspi01Gene15420, alsp_Aspi01Gene15452, alsp_Aspi01Gene15476, alsp_Aspi01Gene15478, alsp_Aspi01Gene15485, alsp_Aspi01Gene15486, alsp_Aspi01Gene15495, alsp_Aspi01Gene15505, alsp_Aspi01Gene15508, alsp_Aspi01Gene15540, alsp_Aspi01Gene15590, alsp_Aspi01Gene15593, alsp_Aspi01Gene15618, alsp_Aspi01Gene15619, alsp_Aspi01Gene15642, alsp_Aspi01Gene15672, alsp_Aspi01Gene15682, alsp_Aspi01Gene15700, alsp_Aspi01Gene15709, alsp_Aspi01Gene15755, alsp_Aspi01Gene15767, alsp_Aspi01Gene15847, alsp_Aspi01Gene15903, alsp_Aspi01Gene15929, alsp_Aspi01Gene15941, alsp_Aspi01Gene15972, alsp_Aspi01Gene16014, alsp_Aspi01Gene16025, alsp_Aspi01Gene16048, alsp_Aspi01Gene16104, alsp_Aspi01Gene16111, alsp_Aspi01Gene16113, alsp_Aspi01Gene16136, alsp_Aspi01Gene16154, alsp_Aspi01Gene16169, alsp_Aspi01Gene16172, alsp_Aspi01Gene16174, alsp_Aspi01Gene16180, alsp_Aspi01Gene16221, alsp_Aspi01Gene16222, alsp_Aspi01Gene16250, alsp_Aspi01Gene16259, alsp_Aspi01Gene16263, alsp_Aspi01Gene16264, alsp_Aspi01Gene16273, alsp_Aspi01Gene16287, alsp_Aspi01Gene16326, alsp_Aspi01Gene16354, alsp_Aspi01Gene16374, alsp_Aspi01Gene16375, alsp_Aspi01Gene16397, alsp_Aspi01Gene16407, alsp_Aspi01Gene16418, alsp_Aspi01Gene16420, alsp_Aspi01Gene16422, alsp_Aspi01Gene16432, alsp_Aspi01Gene16450, alsp_Aspi01Gene16455, alsp_Aspi01Gene16466, alsp_Aspi01Gene16486, alsp_Aspi01Gene16487, alsp_Aspi01Gene16489, alsp_Aspi01Gene16557, alsp_Aspi01Gene16558, alsp_Aspi01Gene16583, alsp_Aspi01Gene16599, alsp_Aspi01Gene16603, alsp_Aspi01Gene16607, alsp_Aspi01Gene16614, alsp_Aspi01Gene16660, alsp_Aspi01Gene16702, alsp_Aspi01Gene16737, alsp_Aspi01Gene16784, alsp_Aspi01Gene16853, alsp_Aspi01Gene16860, alsp_Aspi01Gene16862, alsp_Aspi01Gene16864, alsp_Aspi01Gene16898, alsp_Aspi01Gene16929, alsp_Aspi01Gene16944, alsp_Aspi01Gene16981, alsp_Aspi01Gene16986, alsp_Aspi01Gene16994, alsp_Aspi01Gene17003, alsp_Aspi01Gene17018, alsp_Aspi01Gene17019, alsp_Aspi01Gene17048, alsp_Aspi01Gene17084, alsp_Aspi01Gene17100, alsp_Aspi01Gene17140, alsp_Aspi01Gene17176, alsp_Aspi01Gene17187, alsp_Aspi01Gene17221, alsp_Aspi01Gene17231, alsp_Aspi01Gene17274, alsp_Aspi01Gene17275, alsp_Aspi01Gene17280, alsp_Aspi01Gene17293, alsp_Aspi01Gene17295, alsp_Aspi01Gene17320, alsp_Aspi01Gene17324, alsp_Aspi01Gene17339, alsp_Aspi01Gene17345, alsp_Aspi01Gene17388, alsp_Aspi01Gene17398, alsp_Aspi01Gene17404, alsp_Aspi01Gene17419, alsp_Aspi01Gene17457, alsp_Aspi01Gene17460, alsp_Aspi01Gene17508, alsp_Aspi01Gene17516, alsp_Aspi01Gene17530, alsp_Aspi01Gene17539, alsp_Aspi01Gene17543, alsp_Aspi01Gene17560, alsp_Aspi01Gene17561, alsp_Aspi01Gene17563, alsp_Aspi01Gene17590, alsp_Aspi01Gene17595, alsp_Aspi01Gene17630, alsp_Aspi01Gene17633, alsp_Aspi01Gene17647, alsp_Aspi01Gene17665, alsp_Aspi01Gene17668, alsp_Aspi01Gene17677, alsp_Aspi01Gene17735, alsp_Aspi01Gene17860, alsp_Aspi01Gene17877, alsp_Aspi01Gene17896, alsp_Aspi01Gene17897, alsp_Aspi01Gene17959, alsp_Aspi01Gene17974, alsp_Aspi01Gene17979, alsp_Aspi01Gene17981, alsp_Aspi01Gene18010, alsp_Aspi01Gene18073, alsp_Aspi01Gene18078, alsp_Aspi01Gene18085, alsp_Aspi01Gene18109, alsp_Aspi01Gene18112, alsp_Aspi01Gene18148, alsp_Aspi01Gene18155, alsp_Aspi01Gene18180, alsp_Aspi01Gene18208, alsp_Aspi01Gene18210, alsp_Aspi01Gene18226, alsp_Aspi01Gene18257, alsp_Aspi01Gene18258, alsp_Aspi01Gene18273, alsp_Aspi01Gene18298, alsp_Aspi01Gene18323, alsp_Aspi01Gene18359, alsp_Aspi01Gene18405, alsp_Aspi01Gene18410, alsp_Aspi01Gene18416, alsp_Aspi01Gene18420, alsp_Aspi01Gene18438, alsp_Aspi01Gene18449, alsp_Aspi01Gene18520, alsp_Aspi01Gene18574, alsp_Aspi01Gene18590, alsp_Aspi01Gene18593, alsp_Aspi01Gene18610, alsp_Aspi01Gene18615, alsp_Aspi01Gene18625, alsp_Aspi01Gene18644, alsp_Aspi01Gene18672, alsp_Aspi01Gene18675, alsp_Aspi01Gene18689, alsp_Aspi01Gene18690, alsp_Aspi01Gene18697, alsp_Aspi01Gene18701, alsp_Aspi01Gene18820, alsp_Aspi01Gene18924, alsp_Aspi01Gene18929, alsp_Aspi01Gene18943, alsp_Aspi01Gene18945, alsp_Aspi01Gene18966, alsp_Aspi01Gene18972, alsp_Aspi01Gene19025, alsp_Aspi01Gene19029, alsp_Aspi01Gene19064, alsp_Aspi01Gene19078, alsp_Aspi01Gene19091, alsp_Aspi01Gene19114, alsp_Aspi01Gene19135, alsp_Aspi01Gene19153, alsp_Aspi01Gene19157, alsp_Aspi01Gene19177, alsp_Aspi01Gene19192, alsp_Aspi01Gene19197, alsp_Aspi01Gene19201, alsp_Aspi01Gene19221, alsp_Aspi01Gene19225, alsp_Aspi01Gene19227, alsp_Aspi01Gene19256, alsp_Aspi01Gene19315, alsp_Aspi01Gene19347, alsp_Aspi01Gene19348, alsp_Aspi01Gene19349, alsp_Aspi01Gene19362, alsp_Aspi01Gene19368, alsp_Aspi01Gene19369, alsp_Aspi01Gene19381, alsp_Aspi01Gene19409, alsp_Aspi01Gene19478, alsp_Aspi01Gene19629, alsp_Aspi01Gene19674, alsp_Aspi01Gene19676, alsp_Aspi01Gene19785, alsp_Aspi01Gene19788, alsp_Aspi01Gene19800, alsp_Aspi01Gene19811, alsp_Aspi01Gene19829, alsp_Aspi01Gene19842, alsp_Aspi01Gene19852, alsp_Aspi01Gene19870, alsp_Aspi01Gene19873, alsp_Aspi01Gene19928, alsp_Aspi01Gene19964, alsp_Aspi01Gene19967, alsp_Aspi01Gene19990, alsp_Aspi01Gene19998, alsp_Aspi01Gene20006, alsp_Aspi01Gene20044, alsp_Aspi01Gene20052, alsp_Aspi01Gene20058, alsp_Aspi01Gene20071, alsp_Aspi01Gene20089, alsp_Aspi01Gene20094, alsp_Aspi01Gene20212, alsp_Aspi01Gene20216, alsp_Aspi01Gene20232, alsp_Aspi01Gene20240, alsp_Aspi01Gene20265, alsp_Aspi01Gene20299, alsp_Aspi01Gene20326, alsp_Aspi01Gene20329, alsp_Aspi01Gene20332, alsp_Aspi01Gene20349, alsp_Aspi01Gene20450, alsp_Aspi01Gene20539, alsp_Aspi01Gene20540, alsp_Aspi01Gene20542, alsp_Aspi01Gene20581, alsp_Aspi01Gene20593, alsp_Aspi01Gene20611, alsp_Aspi01Gene20641, alsp_Aspi01Gene20662, alsp_Aspi01Gene20679, alsp_Aspi01Gene20724, alsp_Aspi01Gene20743, alsp_Aspi01Gene20813, alsp_Aspi01Gene20814, alsp_Aspi01Gene20815, alsp_Aspi01Gene20819, alsp_Aspi01Gene20821, alsp_Aspi01Gene20847, alsp_Aspi01Gene20914, alsp_Aspi01Gene20922, alsp_Aspi01Gene20951, alsp_Aspi01Gene20975, alsp_Aspi01Gene20992, alsp_Aspi01Gene20996, alsp_Aspi01Gene21056, alsp_Aspi01Gene21058, alsp_Aspi01Gene21103, alsp_Aspi01Gene21111, alsp_Aspi01Gene21163, alsp_Aspi01Gene21185, alsp_Aspi01Gene21191, alsp_Aspi01Gene21199, alsp_Aspi01Gene21201, alsp_Aspi01Gene21212, alsp_Aspi01Gene21226, alsp_Aspi01Gene21256, alsp_Aspi01Gene21290, alsp_Aspi01Gene21296, alsp_Aspi01Gene21318, alsp_Aspi01Gene21320, alsp_Aspi01Gene21324, alsp_Aspi01Gene21325, alsp_Aspi01Gene21328, alsp_Aspi01Gene21340, alsp_Aspi01Gene21350, alsp_Aspi01Gene21351, alsp_Aspi01Gene21354, alsp_Aspi01Gene21397, alsp_Aspi01Gene21424, alsp_Aspi01Gene21427, alsp_Aspi01Gene21453, alsp_Aspi01Gene21486, alsp_Aspi01Gene21495, alsp_Aspi01Gene21539, alsp_Aspi01Gene21550, alsp_Aspi01Gene21626, alsp_Aspi01Gene21665, alsp_Aspi01Gene21667, alsp_Aspi01Gene21757, alsp_Aspi01Gene21878, alsp_Aspi01Gene21913, alsp_Aspi01Gene21928, alsp_Aspi01Gene21991, alsp_Aspi01Gene22018, alsp_Aspi01Gene22069, alsp_Aspi01Gene22104, alsp_Aspi01Gene22119, alsp_Aspi01Gene22219, alsp_Aspi01Gene22249, alsp_Aspi01Gene22258, alsp_Aspi01Gene22262, alsp_Aspi01Gene22281, alsp_Aspi01Gene22308, alsp_Aspi01Gene22406, alsp_Aspi01Gene22434, alsp_Aspi01Gene22473, alsp_Aspi01Gene22484, alsp_Aspi01Gene22485, alsp_Aspi01Gene22522, alsp_Aspi01Gene22550, alsp_Aspi01Gene22560, alsp_Aspi01Gene22625, alsp_Aspi01Gene22652, alsp_Aspi01Gene22701, alsp_Aspi01Gene22705, alsp_Aspi01Gene22787, alsp_Aspi01Gene22795, alsp_Aspi01Gene22825, alsp_Aspi01Gene22857, alsp_Aspi01Gene22882, alsp_Aspi01Gene22906, alsp_Aspi01Gene22918, alsp_Aspi01Gene22919, alsp_Aspi01Gene22925, alsp_Aspi01Gene22949, alsp_Aspi01Gene22953, alsp_Aspi01Gene22962, alsp_Aspi01Gene22968, alsp_Aspi01Gene22974, alsp_Aspi01Gene22979, alsp_Aspi01Gene23028, alsp_Aspi01Gene23034, alsp_Aspi01Gene23061, alsp_Aspi01Gene23068, alsp_Aspi01Gene23083, alsp_Aspi01Gene23094, alsp_Aspi01Gene23136, alsp_Aspi01Gene23162, alsp_Aspi01Gene23164, alsp_Aspi01Gene23245, alsp_Aspi01Gene23254, alsp_Aspi01Gene23255, alsp_Aspi01Gene23289, alsp_Aspi01Gene23343, alsp_Aspi01Gene23391, alsp_Aspi01Gene23399, alsp_Aspi01Gene23403, alsp_Aspi01Gene23409, alsp_Aspi01Gene23413, alsp_Aspi01Gene23416, alsp_Aspi01Gene23417, alsp_Aspi01Gene23432, alsp_Aspi01Gene23439, alsp_Aspi01Gene23494, alsp_Aspi01Gene23525, alsp_Aspi01Gene23533, alsp_Aspi01Gene23592, alsp_Aspi01Gene23674, alsp_Aspi01Gene23696, alsp_Aspi01Gene23700, alsp_Aspi01Gene23712, alsp_Aspi01Gene23743, alsp_Aspi01Gene23760, alsp_Aspi01Gene23809, alsp_Aspi01Gene23810, alsp_Aspi01Gene23836, alsp_Aspi01Gene23910, alsp_Aspi01Gene23924, alsp_Aspi01Gene23946, alsp_Aspi01Gene24005, alsp_Aspi01Gene24092, alsp_Aspi01Gene24095, alsp_Aspi01Gene24128, alsp_Aspi01Gene24214, alsp_Aspi01Gene24231, alsp_Aspi01Gene24244, alsp_Aspi01Gene24247, alsp_Aspi01Gene24250, alsp_Aspi01Gene24286, alsp_Aspi01Gene24292, alsp_Aspi01Gene24301, alsp_Aspi01Gene24313, alsp_Aspi01Gene24344, alsp_Aspi01Gene24350, alsp_Aspi01Gene24384, alsp_Aspi01Gene24412, alsp_Aspi01Gene24463, alsp_Aspi01Gene24484, alsp_Aspi01Gene24490, alsp_Aspi01Gene24506, alsp_Aspi01Gene24511, alsp_Aspi01Gene24521, alsp_Aspi01Gene24534, alsp_Aspi01Gene24536, alsp_Aspi01Gene24543, alsp_Aspi01Gene24561, alsp_Aspi01Gene24563, alsp_Aspi01Gene24645, alsp_Aspi01Gene24696, alsp_Aspi01Gene24720, alsp_Aspi01Gene24724, alsp_Aspi01Gene24733, alsp_Aspi01Gene24815, alsp_Aspi01Gene24819, alsp_Aspi01Gene24827, alsp_Aspi01Gene24836, alsp_Aspi01Gene24866, alsp_Aspi01Gene24883, alsp_Aspi01Gene24950, alsp_Aspi01Gene24959, alsp_Aspi01Gene24961, alsp_Aspi01Gene24987, alsp_Aspi01Gene24990, alsp_Aspi01Gene24995, alsp_Aspi01Gene25020, alsp_Aspi01Gene25024, alsp_Aspi01Gene25053, alsp_Aspi01Gene25098, alsp_Aspi01Gene25099, alsp_Aspi01Gene25101, alsp_Aspi01Gene25142, alsp_Aspi01Gene25154, alsp_Aspi01Gene25175, alsp_Aspi01Gene25176, alsp_Aspi01Gene25233, alsp_Aspi01Gene25260, alsp_Aspi01Gene25265, alsp_Aspi01Gene25266, alsp_Aspi01Gene25295, alsp_Aspi01Gene25298, alsp_Aspi01Gene25299, alsp_Aspi01Gene25352, alsp_Aspi01Gene25353, alsp_Aspi01Gene25358, alsp_Aspi01Gene25393, alsp_Aspi01Gene25403, alsp_Aspi01Gene25420, alsp_Aspi01Gene25428, alsp_Aspi01Gene25490, alsp_Aspi01Gene25512, alsp_Aspi01Gene25533, alsp_Aspi01Gene25535, alsp_Aspi01Gene25567, alsp_Aspi01Gene25569, alsp_Aspi01Gene25660, alsp_Aspi01Gene25661, alsp_Aspi01Gene25751, alsp_Aspi01Gene25754, alsp_Aspi01Gene25793, alsp_Aspi01Gene25797, alsp_Aspi01Gene25818, alsp_Aspi01Gene25820, alsp_Aspi01Gene25823, alsp_Aspi01Gene25832, alsp_Aspi01Gene25851, alsp_Aspi01Gene25881, alsp_Aspi01Gene25899, alsp_Aspi01Gene25922, alsp_Aspi01Gene25933, alsp_Aspi01Gene25941, alsp_Aspi01Gene25942, alsp_Aspi01Gene25961, alsp_Aspi01Gene25969, alsp_Aspi01Gene26026, alsp_Aspi01Gene26036, alsp_Aspi01Gene26041, alsp_Aspi01Gene26052, alsp_Aspi01Gene26085, alsp_Aspi01Gene26091, alsp_Aspi01Gene26099, alsp_Aspi01Gene26115, alsp_Aspi01Gene26137, alsp_Aspi01Gene26161, alsp_Aspi01Gene26167, alsp_Aspi01Gene26241, alsp_Aspi01Gene26305, alsp_Aspi01Gene26306, alsp_Aspi01Gene26319, alsp_Aspi01Gene26373, alsp_Aspi01Gene26390, alsp_Aspi01Gene26410, alsp_Aspi01Gene26462, alsp_Aspi01Gene26468, alsp_Aspi01Gene26476, alsp_Aspi01Gene26516, alsp_Aspi01Gene26524, alsp_Aspi01Gene26547, alsp_Aspi01Gene26566, alsp_Aspi01Gene26573, alsp_Aspi01Gene26597, alsp_Aspi01Gene26609, alsp_Aspi01Gene26628, alsp_Aspi01Gene26667, alsp_Aspi01Gene26668, alsp_Aspi01Gene26670, alsp_Aspi01Gene26686, alsp_Aspi01Gene26700, alsp_Aspi01Gene26718, alsp_Aspi01Gene26726, alsp_Aspi01Gene26758, alsp_Aspi01Gene26783, alsp_Aspi01Gene26789, alsp_Aspi01Gene26811, alsp_Aspi01Gene26814, alsp_Aspi01Gene26838, alsp_Aspi01Gene26879, alsp_Aspi01Gene26902, alsp_Aspi01Gene26904, alsp_Aspi01Gene26941, alsp_Aspi01Gene26943, alsp_Aspi01Gene26945, alsp_Aspi01Gene26952, alsp_Aspi01Gene26959, alsp_Aspi01Gene26991, alsp_Aspi01Gene26993, alsp_Aspi01Gene27001, alsp_Aspi01Gene27031, alsp_Aspi01Gene27041, alsp_Aspi01Gene27064, alsp_Aspi01Gene27090, alsp_Aspi01Gene27093, alsp_Aspi01Gene27106, alsp_Aspi01Gene27246, alsp_Aspi01Gene27254, alsp_Aspi01Gene27270, alsp_Aspi01Gene27274, alsp_Aspi01Gene27305, alsp_Aspi01Gene27307, alsp_Aspi01Gene27320, alsp_Aspi01Gene27324, alsp_Aspi01Gene27337, alsp_Aspi01Gene27370, alsp_Aspi01Gene27396, alsp_Aspi01Gene27439, alsp_Aspi01Gene27465, alsp_Aspi01Gene27476, alsp_Aspi01Gene27538, alsp_Aspi01Gene27582, alsp_Aspi01Gene27663, alsp_Aspi01Gene27688, alsp_Aspi01Gene27748, alsp_Aspi01Gene27755, alsp_Aspi01Gene27813, alsp_Aspi01Gene27908, alsp_Aspi01Gene27909, alsp_Aspi01Gene27931, alsp_Aspi01Gene27949, alsp_Aspi01Gene27989, alsp_Aspi01Gene27991, alsp_Aspi01Gene28018, alsp_Aspi01Gene28047, alsp_Aspi01Gene28056, alsp_Aspi01Gene28096, alsp_Aspi01Gene28097, alsp_Aspi01Gene28111, alsp_Aspi01Gene28141, alsp_Aspi01Gene28152, alsp_Aspi01Gene28154, alsp_Aspi01Gene28222, alsp_Aspi01Gene28248, alsp_Aspi01Gene28291, alsp_Aspi01Gene28322, alsp_Aspi01Gene28323, alsp_Aspi01Gene28325, alsp_Aspi01Gene28326, alsp_Aspi01Gene28343, alsp_Aspi01Gene28361, alsp_Aspi01Gene28371, alsp_Aspi01Gene28390, alsp_Aspi01Gene28422, alsp_Aspi01Gene28448, alsp_Aspi01Gene28453, alsp_Aspi01Gene28471, alsp_Aspi01Gene28489, alsp_Aspi01Gene28499, alsp_Aspi01Gene28532, alsp_Aspi01Gene28547, alsp_Aspi01Gene28554, alsp_Aspi01Gene28562, alsp_Aspi01Gene28581, alsp_Aspi01Gene28590, alsp_Aspi01Gene28657, alsp_Aspi01Gene28683, alsp_Aspi01Gene28688, alsp_Aspi01Gene28699, alsp_Aspi01Gene28756, alsp_Aspi01Gene28762, alsp_Aspi01Gene28794, alsp_Aspi01Gene28801, alsp_Aspi01Gene28810, alsp_Aspi01Gene28820, alsp_Aspi01Gene28826, alsp_Aspi01Gene28836, alsp_Aspi01Gene28847, alsp_Aspi01Gene28848, alsp_Aspi01Gene28850, alsp_Aspi01Gene28877, alsp_Aspi01Gene28903, alsp_Aspi01Gene28926, alsp_Aspi01Gene28945, alsp_Aspi01Gene28990, alsp_Aspi01Gene29051, alsp_Aspi01Gene29069, alsp_Aspi01Gene29073, alsp_Aspi01Gene29076, alsp_Aspi01Gene29077, alsp_Aspi01Gene29114, alsp_Aspi01Gene29144, alsp_Aspi01Gene29157, alsp_Aspi01Gene29177, alsp_Aspi01Gene29182, alsp_Aspi01Gene29190, alsp_Aspi01Gene29221, alsp_Aspi01Gene29222, alsp_Aspi01Gene29256, alsp_Aspi01Gene29304, alsp_Aspi01Gene29307, alsp_Aspi01Gene29319, alsp_Aspi01Gene29320, alsp_Aspi01Gene29349, alsp_Aspi01Gene29369, alsp_Aspi01Gene29390, alsp_Aspi01Gene29398, alsp_Aspi01Gene29405, alsp_Aspi01Gene29433, alsp_Aspi01Gene29465, alsp_Aspi01Gene29500, alsp_Aspi01Gene29512, alsp_Aspi01Gene29514, alsp_Aspi01Gene29516, alsp_Aspi01Gene29587, alsp_Aspi01Gene29620, alsp_Aspi01Gene29623, alsp_Aspi01Gene29636, alsp_Aspi01Gene29637, alsp_Aspi01Gene29659, alsp_Aspi01Gene29662, alsp_Aspi01Gene29683, alsp_Aspi01Gene29727, alsp_Aspi01Gene29737, alsp_Aspi01Gene29743, alsp_Aspi01Gene29779, alsp_Aspi01Gene29780, alsp_Aspi01Gene29782, alsp_Aspi01Gene29798, alsp_Aspi01Gene29830, alsp_Aspi01Gene29849, alsp_Aspi01Gene29853, alsp_Aspi01Gene29861, alsp_Aspi01Gene29869, alsp_Aspi01Gene29875, alsp_Aspi01Gene29910, alsp_Aspi01Gene29911, alsp_Aspi01Gene29962, alsp_Aspi01Gene30016, alsp_Aspi01Gene30048, alsp_Aspi01Gene30075, alsp_Aspi01Gene30135, alsp_Aspi01Gene30137, alsp_Aspi01Gene30151, alsp_Aspi01Gene30161, alsp_Aspi01Gene30173, alsp_Aspi01Gene30184, alsp_Aspi01Gene30212, alsp_Aspi01Gene30232, alsp_Aspi01Gene30262, alsp_Aspi01Gene30343, alsp_Aspi01Gene30344, alsp_Aspi01Gene30350, alsp_Aspi01Gene30378, alsp_Aspi01Gene30383, alsp_Aspi01Gene30384, alsp_Aspi01Gene30392, alsp_Aspi01Gene30425, alsp_Aspi01Gene30446, alsp_Aspi01Gene30479, alsp_Aspi01Gene30498, alsp_Aspi01Gene30518, alsp_Aspi01Gene30519, alsp_Aspi01Gene30645, alsp_Aspi01Gene30663, alsp_Aspi01Gene30748, alsp_Aspi01Gene30809, alsp_Aspi01Gene30872, alsp_Aspi01Gene30878, alsp_Aspi01Gene30884, alsp_Aspi01Gene30928, alsp_Aspi01Gene31038, alsp_Aspi01Gene31041, alsp_Aspi01Gene31116, alsp_Aspi01Gene31138, alsp_Aspi01Gene31147, alsp_Aspi01Gene31164, alsp_Aspi01Gene31172, alsp_Aspi01Gene31173, alsp_Aspi01Gene31190, alsp_Aspi01Gene31212, alsp_Aspi01Gene31223, alsp_Aspi01Gene31237, alsp_Aspi01Gene31288, alsp_Aspi01Gene31322, alsp_Aspi01Gene31342, alsp_Aspi01Gene31367, alsp_Aspi01Gene31400, alsp_Aspi01Gene31410, alsp_Aspi01Gene31433, alsp_Aspi01Gene31464, alsp_Aspi01Gene31493, alsp_Aspi01Gene31508, alsp_Aspi01Gene31509, alsp_Aspi01Gene31514, alsp_Aspi01Gene31527, alsp_Aspi01Gene31536, alsp_Aspi01Gene31548, alsp_Aspi01Gene31557, alsp_Aspi01Gene31570, alsp_Aspi01Gene31574, alsp_Aspi01Gene31594, alsp_Aspi01Gene31599, alsp_Aspi01Gene31621, alsp_Aspi01Gene31649, alsp_Aspi01Gene31666, alsp_Aspi01Gene31673, alsp_Aspi01Gene31713, alsp_Aspi01Gene31717, alsp_Aspi01Gene31734, alsp_Aspi01Gene31744, alsp_Aspi01Gene31773, alsp_Aspi01Gene31847, alsp_Aspi01Gene31855, alsp_Aspi01Gene31877, alsp_Aspi01Gene31907, alsp_Aspi01Gene32007, alsp_Aspi01Gene32042, alsp_Aspi01Gene32061, alsp_Aspi01Gene32062, alsp_Aspi01Gene32069, alsp_Aspi01Gene32078, alsp_Aspi01Gene32086, alsp_Aspi01Gene32132, alsp_Aspi01Gene32154, alsp_Aspi01Gene32161, alsp_Aspi01Gene32196, alsp_Aspi01Gene32240, alsp_Aspi01Gene32284, alsp_Aspi01Gene32294, alsp_Aspi01Gene32304, alsp_Aspi01Gene32345, alsp_Aspi01Gene32359, alsp_Aspi01Gene32370, alsp_Aspi01Gene32377, alsp_Aspi01Gene32383, alsp_Aspi01Gene32436, alsp_Aspi01Gene32464, alsp_Aspi01Gene32516, alsp_Aspi01Gene32536, alsp_Aspi01Gene32547, alsp_Aspi01Gene32574, alsp_Aspi01Gene32575, alsp_Aspi01Gene32576, alsp_Aspi01Gene32582, alsp_Aspi01Gene32632, alsp_Aspi01Gene32639, alsp_Aspi01Gene32647, alsp_Aspi01Gene32671, alsp_Aspi01Gene32727, alsp_Aspi01Gene32790, alsp_Aspi01Gene32816, alsp_Aspi01Gene32845, alsp_Aspi01Gene32847, alsp_Aspi01Gene32884, alsp_Aspi01Gene32916, alsp_Aspi01Gene32922, alsp_Aspi01Gene32927, alsp_Aspi01Gene32949, alsp_Aspi01Gene32978, alsp_Aspi01Gene32979, alsp_Aspi01Gene33060, alsp_Aspi01Gene33112, alsp_Aspi01Gene33116, alsp_Aspi01Gene33124, alsp_Aspi01Gene33129, alsp_Aspi01Gene33139, alsp_Aspi01Gene33141, alsp_Aspi01Gene33142, alsp_Aspi01Gene33145, alsp_Aspi01Gene33152, alsp_Aspi01Gene33160, alsp_Aspi01Gene33236, alsp_Aspi01Gene33237, alsp_Aspi01Gene33257, alsp_Aspi01Gene33286, alsp_Aspi01Gene33289, alsp_Aspi01Gene33395, alsp_Aspi01Gene33429, alsp_Aspi01Gene33460, alsp_Aspi01Gene33497, alsp_Aspi01Gene33503, alsp_Aspi01Gene33504, alsp_Aspi01Gene33527, alsp_Aspi01Gene33594, alsp_Aspi01Gene33611, alsp_Aspi01Gene33631, alsp_Aspi01Gene33665, alsp_Aspi01Gene33666, alsp_Aspi01Gene33681, a
sp_Aspi01Gene33685	alsp_Aspi01Gene33699	alsp_Aspi01Gene33734	alsp_Aspi01Gene33746	alsp_Aspi01Gene33757	alsp_Aspi01Gene33815	alsp_Aspi01Gene33860	alsp_Aspi01Gene33894	alsp_Aspi01Gene33904	alsp_Aspi01Gene33916	alsp_Aspi01Gene33927	alsp_Aspi01Gene33931	alsp_Aspi01Gene33965	alsp_Aspi01Gene34047	alsp_Aspi01Gene34107	alsp_Aspi01Gene34159	alsp_Aspi01Gene34179	alsp_Aspi01Gene34205	alsp_Aspi01Gene34216	alsp_Aspi01Gene34221	alsp_Aspi01Gene34227	alsp_Aspi01Gene34228	alsp_Aspi01Gene34249	alsp_Aspi01Gene34255	alsp_Aspi01Gene34276	alsp_Aspi01Gene34307	alsp_Aspi01Gene34322	alsp_Aspi01Gene34324	alsp_Aspi01Gene34391	alsp_Aspi01Gene34417	alsp_Aspi01Gene34474	alsp_Aspi01Gene34503	alsp_Aspi01Gene34505	alsp_Aspi01Gene34512	alsp_Aspi01Gene34517	alsp_Aspi01Gene34518	alsp_Aspi01Gene34524	alsp_Aspi01Gene34525	alsp_Aspi01Gene34538	alsp_Aspi01Gene34541	alsp_Aspi01Gene34546	alsp_Aspi01Gene34552	alsp_Aspi01Gene34553	alsp_Aspi01Gene34610	alsp_Aspi01Gene34643	alsp_Aspi01Gene34668	alsp_Aspi01Gene34677	alsp_Aspi01Gene34707	alsp_Aspi01Gene34711	alsp_Aspi01Gene34745	alsp_Aspi01Gene34747	alsp_Aspi01Gene34752	alsp_Aspi01Gene34766	alsp_Aspi01Gene34768	alsp_Aspi01Gene34769	alsp_Aspi01Gene34775	alsp_Aspi01Gene34807	alsp_Aspi01Gene34813	alsp_Aspi01Gene34829	alsp_Aspi01Gene34836	alsp_Aspi01Gene34844	alsp_Aspi01Gene34867	alsp_Aspi01Gene34899	alsp_Aspi01Gene34911	alsp_Aspi01Gene34920	alsp_Aspi01Gene34929	alsp_Aspi01Gene34965	alsp_Aspi01Gene34991	alsp_Aspi01Gene35002	alsp_Aspi01Gene35008	alsp_Aspi01Gene35202	alsp_Aspi01Gene35248	alsp_Aspi01Gene35261	alsp_Aspi01Gene35262	alsp_Aspi01Gene35277	alsp_Aspi01Gene35289	alsp_Aspi01Gene35291	alsp_Aspi01Gene35296	alsp_Aspi01Gene35311	alsp_Aspi01Gene35322	alsp_Aspi01Gene35381	alsp_Aspi01Gene35485	alsp_Aspi01Gene35500	alsp_Aspi01Gene35506	alsp_Aspi01Gene35558	alsp_Aspi01Gene35584	alsp_Aspi01Gene35587	alsp_Aspi01Gene35599	alsp_Aspi01Gene35627	alsp_Aspi01Gene35633	alsp_Aspi01Gene35643	alsp_Aspi01Gene35654	alsp_Aspi01Gene35656	alsp_Aspi01Gene35658	alsp_Aspi01Gene35660	alsp_Aspi01Gene35677	alsp_Aspi01Gene35695	alsp_Aspi01Gene35698	alsp_Aspi01Gene35699	alsp_Aspi01Gene35757	alsp_Aspi01Gene35796	alsp_Aspi01Gene35804	alsp_Aspi01Gene35807	alsp_Aspi01Gene35808	alsp_Aspi01Gene35811	alsp_Aspi01Gene35812	alsp_Aspi01Gene35855	alsp_Aspi01Gene35891	alsp_Aspi01Gene35918	alsp_Aspi01Gene35952	alsp_Aspi01Gene35967	alsp_Aspi01Gene36046	alsp_Aspi01Gene36069	alsp_Aspi01Gene36100	alsp_Aspi01Gene36106	alsp_Aspi01Gene36132	alsp_Aspi01Gene36156	alsp_Aspi01Gene36202	alsp_Aspi01Gene36253	alsp_Aspi01Gene36257	alsp_Aspi01Gene36276	alsp_Aspi01Gene36335	alsp_Aspi01Gene36392	alsp_Aspi01Gene36441	alsp_Aspi01Gene36458	alsp_Aspi01Gene36483	alsp_Aspi01Gene36498	alsp_Aspi01Gene36508	alsp_Aspi01Gene36531	alsp_Aspi01Gene36535	alsp_Aspi01Gene36550	alsp_Aspi01Gene36584	alsp_Aspi01Gene36589	alsp_Aspi01Gene36614	alsp_Aspi01Gene36630	alsp_Aspi01Gene36666	alsp_Aspi01Gene36672	alsp_Aspi01Gene36709	alsp_Aspi01Gene36730	alsp_Aspi01Gene36754	alsp_Aspi01Gene36770	alsp_Aspi01Gene36798	alsp_Aspi01Gene36799	alsp_Aspi01Gene36808	alsp_Aspi01Gene36817	alsp_Aspi01Gene36829	alsp_Aspi01Gene36830	alsp_Aspi01Gene36837	alsp_Aspi01Gene36842	alsp_Aspi01Gene36889	alsp_Aspi01Gene36914	alsp_Aspi01Gene36979	alsp_Aspi01Gene37009	alsp_Aspi01Gene37046	alsp_Aspi01Gene37058	alsp_Aspi01Gene37059	alsp_Aspi01Gene37090	alsp_Aspi01Gene37100	alsp_Aspi01Gene37120	alsp_Aspi01Gene37172	alsp_Aspi01Gene37197	alsp_Aspi01Gene37215	alsp_Aspi01Gene37217	alsp_Aspi01Gene37237	alsp_Aspi01Gene37244	alsp_Aspi01Gene37248	alsp_Aspi01Gene37277	alsp_Aspi01Gene37285	alsp_Aspi01Gene37374	alsp_Aspi01Gene37375	alsp_Aspi01Gene37379	alsp_Aspi01Gene37394	alsp_Aspi01Gene37433	alsp_Aspi01Gene37439	alsp_Aspi01Gene37498	alsp_Aspi01Gene37590	alsp_Aspi01Gene37601	alsp_Aspi01Gene37633	alsp_Aspi01Gene37639	alsp_Aspi01Gene37668	alsp_Aspi01Gene37669	alsp_Aspi01Gene37688	alsp_Aspi01Gene37707	alsp_Aspi01Gene37726	alsp_Aspi01Gene37785	alsp_Aspi01Gene37794	alsp_Aspi01Gene37799	alsp_Aspi01Gene37824	alsp_Aspi01Gene37875	alsp_Aspi01Gene37893	alsp_Aspi01Gene37903	alsp_Aspi01Gene37935	alsp_Aspi01Gene37957	alsp_Aspi01Gene38055	alsp_Aspi01Gene38072	alsp_Aspi01Gene38075	alsp_Aspi01Gene38096	alsp_Aspi01Gene38097	alsp_Aspi01Gene38099	alsp_Aspi01Gene38110	alsp_Aspi01Gene38145	alsp_Aspi01Gene38163	alsp_Aspi01Gene38271	alsp_Aspi01Gene38284	alsp_Aspi01Gene38298	alsp_Aspi01Gene38306	alsp_Aspi01Gene38328	alsp_Aspi01Gene38340	alsp_Aspi01Gene38376	alsp_Aspi01Gene38380	alsp_Aspi01Gene38397	alsp_Aspi01Gene38442	alsp_Aspi01Gene38482	alsp_Aspi01Gene38511	alsp_Aspi01Gene38516	alsp_Aspi01Gene38523	alsp_Aspi01Gene38524	alsp_Aspi01Gene38525	alsp_Aspi01Gene38537	alsp_Aspi01Gene38538	alsp_Aspi01Gene38541	alsp_Aspi01Gene38553	alsp_Aspi01Gene38567	alsp_Aspi01Gene38570	alsp_Aspi01Gene38659	alsp_Aspi01Gene38662	alsp_Aspi01Gene38666	alsp_Aspi01Gene38671	alsp_Aspi01Gene38673	alsp_Aspi01Gene38707	alsp_Aspi01Gene38708	alsp_Aspi01Gene38711	alsp_Aspi01Gene38756	alsp_Aspi01Gene38773	alsp_Aspi01Gene38792	alsp_Aspi01Gene38809	alsp_Aspi01Gene38825	alsp_Aspi01Gene38854	alsp_Aspi01Gene38921	alsp_Aspi01Gene38975	alsp_Aspi01Gene39003	alsp_Aspi01Gene39004	alsp_Aspi01Gene39040	alsp_Aspi01Gene39112	alsp_Aspi01Gene39119	alsp_Aspi01Gene39132	alsp_Aspi01Gene39133	alsp_Aspi01Gene39202	alsp_Aspi01Gene39218	alsp_Aspi01Gene39230	alsp_Aspi01Gene39235	alsp_Aspi01Gene39236	alsp_Aspi01Gene39264	alsp_Aspi01Gene39268	alsp_Aspi01Gene39296	alsp_Aspi01Gene39304	alsp_Aspi01Gene39306	alsp_Aspi01Gene39393	alsp_Aspi01Gene39418	alsp_Aspi01Gene39421	alsp_Aspi01Gene39426	alsp_Aspi01Gene39482	alsp_Aspi01Gene39499	alsp_Aspi01Gene39585	alsp_Aspi01Gene39602	alsp_Aspi01Gene39615	alsp_Aspi01Gene39626	alsp_Aspi01Gene39627	alsp_Aspi01Gene39707	alsp_Aspi01Gene39729	alsp_Aspi01Gene39740	alsp_Aspi01Gene39741	alsp_Aspi01Gene39742	alsp_Aspi01Gene39758	alsp_Aspi01Gene39771	alsp_Aspi01Gene39779	alsp_Aspi01Gene39801	alsp_Aspi01Gene39817	alsp_Aspi01Gene39849	alsp_Aspi01Gene39852	alsp_Aspi01Gene39878	alsp_Aspi01Gene39905	alsp_Aspi01Gene39912	alsp_Aspi01Gene39934	alsp_Aspi01Gene39949	alsp_Aspi01Gene39993	alsp_Aspi01Gene40006	alsp_Aspi01Gene40021	alsp_Aspi01Gene40051	alsp_Aspi01Gene40065	alsp_Aspi01Gene40077	alsp_Aspi01Gene40115	alsp_Aspi01Gene40230	alsp_Aspi01Gene40282	alsp_Aspi01Gene40314	alsp_Aspi01Gene40325	alsp_Aspi01Gene40329	alsp_Aspi01Gene40330	alsp_Aspi01Gene40331	alsp_Aspi01Gene40346	alsp_Aspi01Gene40362	alsp_Aspi01Gene40372	alsp_Aspi01Gene40387	alsp_Aspi01Gene40391	alsp_Aspi01Gene40410	alsp_Aspi01Gene40412	alsp_Aspi01Gene40470	alsp_Aspi01Gene40486	alsp_Aspi01Gene40515	alsp_Aspi01Gene40522	alsp_Aspi01Gene40534	alsp_Aspi01Gene40588	alsp_Aspi01Gene40605	alsp_Aspi01Gene40613	alsp_Aspi01Gene40668	alsp_Aspi01Gene40682	alsp_Aspi01Gene40705	alsp_Aspi01Gene40713	alsp_Aspi01Gene40753	alsp_Aspi01Gene40811	alsp_Aspi01Gene40883	alsp_Aspi01Gene40902	alsp_Aspi01Gene40925	alsp_Aspi01Gene40981	alsp_Aspi01Gene41020	alsp_Aspi01Gene41034	alsp_Aspi01Gene41041	alsp_Aspi01Gene41060	alsp_Aspi01Gene41071	alsp_Aspi01Gene41075	alsp_Aspi01Gene41098	alsp_Aspi01Gene41124	alsp_Aspi01Gene41125	alsp_Aspi01Gene41132	alsp_Aspi01Gene41144	alsp_Aspi01Gene41165	alsp_Aspi01Gene41168	alsp_Aspi01Gene41179	alsp_Aspi01Gene41180	alsp_Aspi01Gene41181	alsp_Aspi01Gene41184	alsp_Aspi01Gene41202	alsp_Aspi01Gene41204	alsp_Aspi01Gene41209	alsp_Aspi01Gene41211	alsp_Aspi01Gene41213	alsp_Aspi01Gene41217	alsp_Aspi01Gene41239	alsp_Aspi01Gene41245	alsp_Aspi01Gene41270	alsp_Aspi01Gene41275	alsp_Aspi01Gene41277	alsp_Aspi01Gene41295	alsp_Aspi01Gene41319	alsp_Aspi01Gene41322	alsp_Aspi01Gene41361	alsp_Aspi01Gene41363	alsp_Aspi01Gene41414	alsp_Aspi01Gene41421	alsp_Aspi01Gene41424	alsp_Aspi01Gene41512	alsp_Aspi01Gene41516	alsp_Aspi01Gene41538	alsp_Aspi01Gene41550	alsp_Aspi01Gene41584	alsp_Aspi01Gene41597	alsp_Aspi01Gene41603	alsp_Aspi01Gene41623	alsp_Aspi01Gene41718	alsp_Aspi01Gene41722	alsp_Aspi01Gene41735	alsp_Aspi01Gene41742	alsp_Aspi01Gene41776	alsp_Aspi01Gene41780	alsp_Aspi01Gene41847	alsp_Aspi01Gene41931	alsp_Aspi01Gene41956	alsp_Aspi01Gene41959	alsp_Aspi01Gene41962	alsp_Aspi01Gene41974	alsp_Aspi01Gene41977	alsp_Aspi01Gene41978	alsp_Aspi01Gene42001	alsp_Aspi01Gene42054	alsp_Aspi01Gene42063	alsp_Aspi01Gene42065	alsp_Aspi01Gene42070	alsp_Aspi01Gene42099	alsp_Aspi01Gene42100	alsp_Aspi01Gene42106	alsp_Aspi01Gene42159	alsp_Aspi01Gene42166	alsp_Aspi01Gene42169	alsp_Aspi01Gene42175	alsp_Aspi01Gene42235	alsp_Aspi01Gene42237	alsp_Aspi01Gene42263	alsp_Aspi01Gene42274	alsp_Aspi01Gene42282	alsp_Aspi01Gene42302	alsp_Aspi01Gene42315	alsp_Aspi01Gene42316	alsp_Aspi01Gene42325	alsp_Aspi01Gene42336	alsp_Aspi01Gene42398	alsp_Aspi01Gene42447	alsp_Aspi01Gene42484	alsp_Aspi01Gene42491	alsp_Aspi01Gene42517	alsp_Aspi01Gene42546	alsp_Aspi01Gene42574	alsp_Aspi01Gene42671	alsp_Aspi01Gene42685	alsp_Aspi01Gene42813	alsp_Aspi01Gene42834	alsp_Aspi01Gene42874	alsp_Aspi01Gene42875	alsp_Aspi01Gene42877	alsp_Aspi01Gene42888	alsp_Aspi01Gene42889	alsp_Aspi01Gene42948	alsp_Aspi01Gene42992	alsp_Aspi01Gene43000	alsp_Aspi01Gene43038	alsp_Aspi01Gene43064	alsp_Aspi01Gene43084	alsp_Aspi01Gene43085	alsp_Aspi01Gene43093	alsp_Aspi01Gene43098	alsp_Aspi01Gene43107	alsp_Aspi01Gene43133	alsp_Aspi01Gene43137	alsp_Aspi01Gene43180	alsp_Aspi01Gene43188	alsp_Aspi01Gene43198	alsp_Aspi01Gene43199	alsp_Aspi01Gene43219	alsp_Aspi01Gene43234	alsp_Aspi01Gene43239	alsp_Aspi01Gene43258	alsp_Aspi01Gene43275	alsp_Aspi01Gene43287	alsp_Aspi01Gene43291	alsp_Aspi01Gene43296	alsp_Aspi01Gene43346	alsp_Aspi01Gene43389	alsp_Aspi01Gene43390	alsp_Aspi01Gene43438	alsp_Aspi01Gene43522	alsp_Aspi01Gene43531	alsp_Aspi01Gene43533	alsp_Aspi01Gene43555	alsp_Aspi01Gene43558	alsp_Aspi01Gene43560	alsp_Aspi01Gene43623	alsp_Aspi01Gene43640	alsp_Aspi01Gene43708	alsp_Aspi01Gene43712	alsp_Aspi01Gene43747	alsp_Aspi01Gene43762	alsp_Aspi01Gene43818	alsp_Aspi01Gene43833	alsp_Aspi01Gene43875	alsp_Aspi01Gene43885	alsp_Aspi01Gene43887	alsp_Aspi01Gene43927	alsp_Aspi01Gene43953	alsp_Aspi01Gene44017	alsp_Aspi01Gene44062	alsp_Aspi01Gene44097	alsp_Aspi01Gene44108	alsp_Aspi01Gene44117	alsp_Aspi01Gene44118	alsp_Aspi01Gene44131	alsp_Aspi01Gene44132	alsp_Aspi01Gene44134	alsp_Aspi01Gene44136	alsp_Aspi01Gene44177	alsp_Aspi01Gene44178	alsp_Aspi01Gene44193	alsp_Aspi01Gene44234	alsp_Aspi01Gene44284	alsp_Aspi01Gene44303	alsp_Aspi01Gene44349	alsp_Aspi01Gene44358	alsp_Aspi01Gene44359	alsp_Aspi01Gene44483	alsp_Aspi01Gene44514	alsp_Aspi01Gene44523	alsp_Aspi01Gene44574	alsp_Aspi01Gene44579	alsp_Aspi01Gene44587	alsp_Aspi01Gene44785	alsp_Aspi01Gene44788	alsp_Aspi01Gene44852	alsp_Aspi01Gene44855	alsp_Aspi01Gene44858	alsp_Aspi01Gene44912	alsp_Aspi01Gene44987	alsp_Aspi01Gene44998	alsp_Aspi01Gene44999	alsp_Aspi01Gene45003	alsp_Aspi01Gene45006	alsp_Aspi01Gene45008	alsp_Aspi01Gene45057	alsp_Aspi01Gene45084	alsp_Aspi01Gene45117	alsp_Aspi01Gene45128	alsp_Aspi01Gene45141	alsp_Aspi01Gene45147	alsp_Aspi01Gene45205	alsp_Aspi01Gene45231	alsp_Aspi01Gene45233	alsp_Aspi01Gene45236	alsp_Aspi01Gene45242	alsp_Aspi01Gene45255	alsp_Aspi01Gene45273	alsp_Aspi01Gene45280	alsp_Aspi01Gene45284	alsp_Aspi01Gene45352	alsp_Aspi01Gene45355	alsp_Aspi01Gene45364	alsp_Aspi01Gene45374	alsp_Aspi01Gene45413	alsp_Aspi01Gene45437	alsp_Aspi01Gene45457	alsp_Aspi01Gene45479	alsp_Aspi01Gene45497	alsp_Aspi01Gene45509	alsp_Aspi01Gene45535	alsp_Aspi01Gene45536	alsp_Aspi01Gene45538	alsp_Aspi01Gene45567	alsp_Aspi01Gene45569	alsp_Aspi01Gene45617	alsp_Aspi01Gene45634	alsp_Aspi01Gene45657	alsp_Aspi01Gene45665	alsp_Aspi01Gene45737	alsp_Aspi01Gene45746	alsp_Aspi01Gene45752	alsp_Aspi01Gene45785	alsp_Aspi01Gene45793	alsp_Aspi01Gene45812	alsp_Aspi01Gene45829	alsp_Aspi01Gene45846	alsp_Aspi01Gene45921	alsp_Aspi01Gene45922	alsp_Aspi01Gene45935	alsp_Aspi01Gene45967	alsp_Aspi01Gene45991	alsp_Aspi01Gene46043	alsp_Aspi01Gene46044	alsp_Aspi01Gene46047	alsp_Aspi01Gene46157	alsp_Aspi01Gene46185	alsp_Aspi01Gene46200	alsp_Aspi01Gene46201	alsp_Aspi01Gene46210	alsp_Aspi01Gene46278	alsp_Aspi01Gene46279	alsp_Aspi01Gene46296	alsp_Aspi01Gene46307	alsp_Aspi01Gene46311	alsp_Aspi01Gene46336	alsp_Aspi01Gene46387	alsp_Aspi01Gene46468	alsp_Aspi01Gene46478	alsp_Aspi01Gene46485	alsp_Aspi01Gene46489	alsp_Aspi01Gene46491	alsp_Aspi01Gene46492	alsp_Aspi01Gene46522	alsp_Aspi01Gene46523	alsp_Aspi01Gene46629	alsp_Aspi01Gene46632	alsp_Aspi01Gene46646	alsp_Aspi01Gene46722	alsp_Aspi01Gene46749	alsp_Aspi01Gene46765	alsp_Aspi01Gene46780	alsp_Aspi01Gene46791	alsp_Aspi01Gene46807	alsp_Aspi01Gene46810	alsp_Aspi01Gene46815	alsp_Aspi01Gene46851	alsp_Aspi01Gene46856	alsp_Aspi01Gene46887	alsp_Aspi01Gene46915	alsp_Aspi01Gene46954	alsp_Aspi01Gene46956	alsp_Aspi01Gene46967	alsp_Aspi01Gene46987	alsp_Aspi01Gene47018	alsp_Aspi01Gene47042	alsp_Aspi01Gene47045	alsp_Aspi01Gene47071	alsp_Aspi01Gene47087	alsp_Aspi01Gene47137	alsp_Aspi01Gene47185	alsp_Aspi01Gene47198	alsp_Aspi01Gene47206	alsp_Aspi01Gene47237	alsp_Aspi01Gene47266	alsp_Aspi01Gene47271	alsp_Aspi01Gene47278	alsp_Aspi01Gene47287	alsp_Aspi01Gene47313	alsp_Aspi01Gene47368	alsp_Aspi01Gene47474	alsp_Aspi01Gene47475	alsp_Aspi01Gene47478	alsp_Aspi01Gene47482	alsp_Aspi01Gene47483	alsp_Aspi01Gene47484	alsp_Aspi01Gene47496	alsp_Aspi01Gene47506	alsp_Aspi01Gene47530	alsp_Aspi01Gene47561	alsp_Aspi01Gene47577	alsp_Aspi01Gene47599	alsp_Aspi01Gene47610	alsp_Aspi01Gene47613	alsp_Aspi01Gene47617	alsp_Aspi01Gene47627	alsp_Aspi01Gene47632	alsp_Aspi01Gene47724	alsp_Aspi01Gene47821	alsp_Aspi01Gene47849	alsp_Aspi01Gene47915	alsp_Aspi01Gene47922	alsp_Aspi01Gene47955	alsp_Aspi01Gene47981	alsp_Aspi01Gene48004	alsp_Aspi01Gene48010	alsp_Aspi01Gene48034	alsp_Aspi01Gene48095	alsp_Aspi01Gene48108	alsp_Aspi01Gene48168	alsp_Aspi01Gene48181	alsp_Aspi01Gene48182	alsp_Aspi01Gene48185	alsp_Aspi01Gene48187	alsp_Aspi01Gene48200	alsp_Aspi01Gene48201	alsp_Aspi01Gene48214	alsp_Aspi01Gene48240	alsp_Aspi01Gene48246	alsp_Aspi01Gene48268	alsp_Aspi01Gene48270	alsp_Aspi01Gene48287	alsp_Aspi01Gene48291	alsp_Aspi01Gene48361	alsp_Aspi01Gene48366	alsp_Aspi01Gene48381	alsp_Aspi01Gene48382	alsp_Aspi01Gene48432	alsp_Aspi01Gene48441	alsp_Aspi01Gene48554	alsp_Aspi01Gene48584	alsp_Aspi01Gene48587	alsp_Aspi01Gene48606	alsp_Aspi01Gene48612	alsp_Aspi01Gene48644	alsp_Aspi01Gene48679	alsp_Aspi01Gene48760	alsp_Aspi01Gene48765	alsp_Aspi01Gene48766	alsp_Aspi01Gene48819	alsp_Aspi01Gene48844	alsp_Aspi01Gene48846	alsp_Aspi01Gene48849	alsp_Aspi01Gene48850	alsp_Aspi01Gene48851	alsp_Aspi01Gene48870	alsp_Aspi01Gene48920	alsp_Aspi01Gene48936	alsp_Aspi01Gene48963	alsp_Aspi01Gene48973	alsp_Aspi01Gene48993	alsp_Aspi01Gene49025	alsp_Aspi01Gene49034	alsp_Aspi01Gene49041	alsp_Aspi01Gene49051	alsp_Aspi01Gene49099	alsp_Aspi01Gene49100	alsp_Aspi01Gene49101	alsp_Aspi01Gene49150	alsp_Aspi01Gene49164	alsp_Aspi01Gene49165	alsp_Aspi01Gene49177	alsp_Aspi01Gene49182	alsp_Aspi01Gene49249	alsp_Aspi01Gene49255	alsp_Aspi01Gene49269	alsp_Aspi01Gene49321	alsp_Aspi01Gene49331	alsp_Aspi01Gene49361	alsp_Aspi01Gene49381	alsp_Aspi01Gene49400	alsp_Aspi01Gene49417	alsp_Aspi01Gene49420	alsp_Aspi01Gene49472	alsp_Aspi01Gene49473	alsp_Aspi01Gene49482	alsp_Aspi01Gene49511	alsp_Aspi01Gene49545	alsp_Aspi01Gene49569	alsp_Aspi01Gene49585	alsp_Aspi01Gene49609	alsp_Aspi01Gene49610	alsp_Aspi01Gene49626	alsp_Aspi01Gene49627	alsp_Aspi01Gene49655	alsp_Aspi01Gene49754	alsp_Aspi01Gene49766	alsp_Aspi01Gene49812	alsp_Aspi01Gene49887	alsp_Aspi01Gene49888	alsp_Aspi01Gene49935	alsp_Aspi01Gene49991	alsp_Aspi01Gene49999	alsp_Aspi01Gene50009	alsp_Aspi01Gene50016	alsp_Aspi01Gene50020	alsp_Aspi01Gene50025	alsp_Aspi01Gene50030	alsp_Aspi01Gene50049	alsp_Aspi01Gene50069	alsp_Aspi01Gene50182	alsp_Aspi01Gene50198	alsp_Aspi01Gene50217	alsp_Aspi01Gene50240	alsp_Aspi01Gene50279	alsp_Aspi01Gene50281	alsp_Aspi01Gene50302	alsp_Aspi01Gene50326	alsp_Aspi01Gene50344	alsp_Aspi01Gene50386	alsp_Aspi01Gene50449	alsp_Aspi01Gene50510	alsp_Aspi01Gene50575	alsp_Aspi01Gene50593	alsp_Aspi01Gene50687	alsp_Aspi01Gene50697	alsp_Aspi01Gene50703	alsp_Aspi01Gene50705	alsp_Aspi01Gene50724	alsp_Aspi01Gene50731	alsp_Aspi01Gene50732	alsp_Aspi01Gene50768	alsp_Aspi01Gene50779	alsp_Aspi01Gene50794	alsp_Aspi01Gene50811	alsp_Aspi01Gene50818	alsp_Aspi01Gene50836	alsp_Aspi01Gene50865	alsp_Aspi01Gene50883	alsp_Aspi01Gene50918	alsp_Aspi01Gene50948	alsp_Aspi01Gene51003	alsp_Aspi01Gene51033	alsp_Aspi01Gene51034	alsp_Aspi01Gene51092	alsp_Aspi01Gene51151	alsp_Aspi01Gene51195	alsp_Aspi01Gene51203	alsp_Aspi01Gene51204	alsp_Aspi01Gene51226	alsp_Aspi01Gene51264	alsp_Aspi01Gene51275	alsp_Aspi01Gene51315	alsp_Aspi01Gene51316	alsp_Aspi01Gene51319	alsp_Aspi01Gene51324	alsp_Aspi01Gene51334	alsp_Aspi01Gene51355	alsp_Aspi01Gene51358	alsp_Aspi01Gene51410	alsp_Aspi01Gene51425	alsp_Aspi01Gene51456	alsp_Aspi01Gene51462	alsp_Aspi01Gene51485	alsp_Aspi01Gene51513	alsp_Aspi01Gene51526	alsp_Aspi01Gene51536	alsp_Aspi01Gene51570	alsp_Aspi01Gene51601	alsp_Aspi01Gene51639	alsp_Aspi01Gene51712	alsp_Aspi01Gene51745	alsp_Aspi01Gene51764	alsp_Aspi01Gene51780	alsp_Aspi01Gene51796	alsp_Aspi01Gene51806	alsp_Aspi01Gene51807	alsp_Aspi01Gene51809	alsp_Aspi01Gene51826	alsp_Aspi01Gene51832	alsp_Aspi01Gene51841	alsp_Aspi01Gene51856	alsp_Aspi01Gene51863	alsp_Aspi01Gene51883	alsp_Aspi01Gene51901	alsp_Aspi01Gene51925	alsp_Aspi01Gene51940	alsp_Aspi01Gene51941	alsp_Aspi01Gene51943	alsp_Aspi01Gene51945	alsp_Aspi01Gene51964	alsp_Aspi01Gene52006	alsp_Aspi01Gene52052	alsp_Aspi01Gene52120	alsp_Aspi01Gene52126	alsp_Aspi01Gene52135	alsp_Aspi01Gene52149	alsp_Aspi01Gene52156	alsp_Aspi01Gene52211	alsp_Aspi01Gene52229	alsp_Aspi01Gene52247	alsp_Aspi01Gene52277	alsp_Aspi01Gene52297	alsp_Aspi01Gene52331	alsp_Aspi01Gene52411	alsp_Aspi01Gene52470	alsp_Aspi01Gene52519	alsp_Aspi01Gene52524	alsp_Aspi01Gene52542	alsp_Aspi01Gene52555	alsp_Aspi01Gene52562	alsp_Aspi01Gene52594	alsp_Aspi01Gene52602	alsp_Aspi01Gene52604	alsp_Aspi01Gene52628	alsp_Aspi01Gene52635	alsp_Aspi01Gene52650	alsp_Aspi01Gene52677	alsp_Aspi01Gene52714	alsp_Aspi01Gene52814	alsp_Aspi01Gene52817	alsp_Aspi01Gene52821	alsp_Aspi01Gene52874	alsp_Aspi01Gene52875	alsp_Aspi01Gene52914	alsp_Aspi01Gene52915	alsp_Aspi01Gene52950	alsp_Aspi01Gene52962	alsp_Aspi01Gene52978	alsp_Aspi01Gene53006	alsp_Aspi01Gene53042	alsp_Aspi01Gene53043	alsp_Aspi01Gene53046	alsp_Aspi01Gene53072	alsp_Aspi01Gene53092	alsp_Aspi01Gene53105	alsp_Aspi01Gene53122	alsp_Aspi01Gene53150	alsp_Aspi01Gene53176	alsp_Aspi01Gene53205	alsp_Aspi01Gene53206	alsp_Aspi01Gene53229	alsp_Aspi01Gene53290	alsp_Aspi01Gene53336	alsp_Aspi01Gene53354	alsp_Aspi01Gene53356	alsp_Aspi01Gene53369	alsp_Aspi01Gene53395	alsp_Aspi01Gene53422	alsp_Aspi01Gene53427	alsp_Aspi01Gene53488	alsp_Aspi01Gene53585	alsp_Aspi01Gene53626	alsp_Aspi01Gene53652	alsp_Aspi01Gene53678	alsp_Aspi01Gene53706	alsp_Aspi01Gene53713	alsp_Aspi01Gene53715	alsp_Aspi01Gene53718	alsp_Aspi01Gene53732	alsp_Aspi01Gene53757	alsp_Aspi01Gene53763	alsp_Aspi01Gene53772	alsp_Aspi01Gene53778	alsp_Aspi01Gene53788	alsp_Aspi01Gene53792	alsp_Aspi01Gene53834	alsp_Aspi01Gene53851	alsp_Aspi01Gene53900	alsp_Aspi01Gene53911	alsp_Aspi01Gene53921	alsp_Aspi01Gene53945	alsp_Aspi01Gene53980	alsp_Aspi01Gene53985	alsp_Aspi01Gene54020	alsp_Aspi01Gene54025	alsp_Aspi01Gene54050	alsp_Aspi01Gene54051	alsp_Aspi01Gene54052	alsp_Aspi01Gene54189	alsp_Aspi01Gene54223	alsp_Aspi01Gene54228	alsp_Aspi01Gene54249	alsp_Aspi01Gene54251	alsp_Aspi01Gene54264	alsp_Aspi01Gene54265	alsp_Aspi01Gene54301	alsp_Aspi01Gene54303	alsp_Aspi01Gene54312	alsp_Aspi01Gene54339	alsp_Aspi01Gene54340	alsp_Aspi01Gene54377	alsp_Aspi01Gene54396	alsp_Aspi01Gene54409	alsp_Aspi01Gene54428	alsp_Aspi01Gene54599	alsp_Aspi01Gene54630	alsp_Aspi01Gene54635	alsp_Aspi01Gene54680	alsp_Aspi01Gene54682	alsp_Aspi01Gene54733	alsp_Aspi01Gene54760	alsp_Aspi01Gene54784	alsp_Aspi01Gene54924	alsp_Aspi01Gene54945	alsp_Aspi01Gene54993	alsp_Aspi01Gene54996	alsp_Aspi01Gene54997	alsp_Aspi01Gene55036	alsp_Aspi01Gene55041	alsp_Aspi01Gene55052	alsp_Aspi01Gene55117	alsp_Aspi01Gene55129	alsp_Aspi01Gene55131	alsp_Aspi01Gene55139	alsp_Aspi01Gene55172	alsp_Aspi01Gene55196	alsp_Aspi01Gene55206	alsp_Aspi01Gene55245	alsp_Aspi01Gene55283	alsp_Aspi01Gene55298	alsp_Aspi01Gene55308	alsp_Aspi01Gene55309	alsp_Aspi01Gene55350	alsp_Aspi01Gene55355	alsp_Aspi01Gene55411	alsp_Aspi01Gene55448	alsp_Aspi01Gene55518	alsp_Aspi01Gene55524	alsp_Aspi01Gene55557	alsp_Aspi01Gene55594	alsp_Aspi01Gene55652	alsp_Aspi01Gene55659	alsp_Aspi01Gene55666	alsp_Aspi01Gene55675	alsp_Aspi01Gene55752	alsp_Aspi01Gene55761	alsp_Aspi01Gene55844	alsp_Aspi01Gene55858	alsp_Aspi01Gene55859	alsp_Aspi01Gene55860	alsp_Aspi01Gene55880	alsp_Aspi01Gene55922	alsp_Aspi01Gene55929	alsp_Aspi01Gene55956	alsp_Aspi01Gene55975	alsp_Aspi01Gene56015	alsp_Aspi01Gene56085	alsp_Aspi01Gene56108	alsp_Aspi01Gene56114	alsp_Aspi01Gene56312	alsp_Aspi01Gene56331	alsp_Aspi01Gene56348	alsp_Aspi01Gene56353	alsp_Aspi01Gene56449	alsp_Aspi01Gene56463	alsp_Aspi01Gene56509	alsp_Aspi01Gene56542	alsp_Aspi01Gene56615	alsp_Aspi01Gene56658	alsp_Aspi01Gene56673	alsp_Aspi01Gene56712	alsp_Aspi01Gene56713	alsp_Aspi01Gene56732	alsp_Aspi01Gene56734	alsp_Aspi01Gene56744	alsp_Aspi01Gene56779	alsp_Aspi01Gene56785	alsp_Aspi01Gene56810	alsp_Aspi01Gene56824	alsp_Aspi01Gene56862	alsp_Aspi01Gene56864	alsp_Aspi01Gene56868	alsp_Aspi01Gene56869	alsp_Aspi01Gene56894	alsp_Aspi01Gene56902	alsp_Aspi01Gene56916	alsp_Aspi01Gene56983	alsp_Aspi01Gene57023	alsp_Aspi01Gene57027	alsp_Aspi01Gene57028	alsp_Aspi01Gene57029	alsp_Aspi01Gene57040	alsp_Aspi01Gene57051	alsp_Aspi01Gene57053	alsp_Aspi01Gene57059	alsp_Aspi01Gene57139	alsp_Aspi01Gene57169	alsp_Aspi01Gene57265	alsp_Aspi01Gene57293	alsp_Aspi01Gene57307	alsp_Aspi01Gene57333	alsp_Aspi01Gene57378	alsp_Aspi01Gene57382	alsp_Aspi01Gene57390	alsp_Aspi01Gene57434	alsp_Aspi01Gene57439	alsp_Aspi01Gene57442	alsp_Aspi01Gene57443	alsp_Aspi01Gene57445	alsp_Aspi01Gene57446	alsp_Aspi01Gene57460	alsp_Aspi01Gene57520	alsp_Aspi01Gene57527	alsp_Aspi01Gene57556	alsp_Aspi01Gene57601	alsp_Aspi01Gene57645	alsp_Aspi01Gene57693	alsp_Aspi01Gene57695	alsp_Aspi01Gene57699	alsp_Aspi01Gene57725	alsp_Aspi01Gene57737	alsp_Aspi01Gene57805	alsp_Aspi01Gene57810	alsp_Aspi01Gene57813	alsp_Aspi01Gene57815	alsp_Aspi01Gene57938	alsp_Aspi01Gene57947	alsp_Aspi01Gene57963	alsp_Aspi01Gene58010	alsp_Aspi01Gene58061	alsp_Aspi01Gene58082	alsp_Aspi01Gene58089	alsp_Aspi01Gene58135	alsp_Aspi01Gene58157	alsp_Aspi01Gene58210	alsp_Aspi01Gene58224	alsp_Aspi01Gene58225	alsp_Aspi01Gene58240	alsp_Aspi01Gene58381	alsp_Aspi01Gene58387	alsp_Aspi01Gene58469	alsp_Aspi01Gene58510	alsp_Aspi01Gene58525	alsp_Aspi01Gene58534	alsp_Aspi01Gene58605	alsp_Aspi01Gene58643	alsp_Aspi01Gene58657	alsp_Aspi01Gene58659	alsp_Aspi01Gene58663	alsp_Aspi01Gene58679	alsp_Aspi01Gene58682	alsp_Aspi01Gene58705	alsp_Aspi01Gene58710	alsp_Aspi01Gene58743	alsp_Aspi01Gene58788	alsp_Aspi01Gene58818	alsp_Aspi01Gene58834	alsp_Aspi01Gene58845	alsp_Aspi01Gene58898	alsp_Aspi01Gene58917	alsp_Aspi01Gene58948	alsp_Aspi01Gene58984	alsp_Aspi01Gene58985	alsp_Aspi01Gene59015	alsp_Aspi01Gene59054	alsp_Aspi01Gene59055	alsp_Aspi01Gene59165	alsp_Aspi01Gene59200	alsp_Aspi01Gene59212	alsp_Aspi01Gene59220	alsp_Aspi01Gene59224	alsp_Aspi01Gene59250	alsp_Aspi01Gene59296	alsp_Aspi01Gene59339	alsp_Aspi01Gene59368	alsp_Aspi01Gene59378	alsp_Aspi01Gene59423	alsp_Aspi01Gene59483	alsp_Aspi01Gene59486	alsp_Aspi01Gene59540	alsp_Aspi01Gene59551	alsp_Aspi01Gene59553	alsp_Aspi01Gene59558	alsp_Aspi01Gene59559	alsp_Aspi01Gene59608	alsp_Aspi01Gene59627	alsp_Aspi01Gene59632	alsp_Aspi01Gene59655	alsp_Aspi01Gene59712	alsp_Aspi01Gene59750	alsp_Aspi01Gene59779	alsp_Aspi01Gene59803	alsp_Aspi01Gene59828	alsp_Aspi01Gene59829	alsp_Aspi01Gene59832	alsp_Aspi01Gene59885	alsp_Aspi01Gene59893	alsp_Aspi01Gene59929	alsp_Aspi01Gene59975	alsp_Aspi01Gene59976	alsp_Aspi01Gene59982	alsp_Aspi01Gene59985	alsp_Aspi01Gene60027	alsp_Aspi01Gene60028	alsp_Aspi01Gene60103	alsp_Aspi01Gene60118	alsp_Aspi01Gene60149	alsp_Aspi01Gene60183	alsp_Aspi01Gene60208	alsp_Aspi01Gene60228	alsp_Aspi01Gene60251	alsp_Aspi01Gene60287	alsp_Aspi01Gene60315	alsp_Aspi01Gene60370	alsp_Aspi01Gene60381	alsp_Aspi01Gene60399	alsp_Aspi01Gene60414	alsp_Aspi01Gene60422	alsp_Aspi01Gene60438	alsp_Aspi01Gene60445	alsp_Aspi01Gene60463	alsp_Aspi01Gene60559	alsp_Aspi01Gene60582	alsp_Aspi01Gene60661	alsp_Aspi01Gene60663	alsp_Aspi01Gene60686	alsp_Aspi01Gene60738	alsp_Aspi01Gene60823	alsp_Aspi01Gene60837	alsp_Aspi01Gene60842	alsp_Aspi01Gene60877	alsp_Aspi01Gene60900	alsp_Aspi01Gene60937	alsp_Aspi01Gene60953	alsp_Aspi01Gene60954	alsp_Aspi01Gene60966	alsp_Aspi01Gene61018	alsp_Aspi01Gene61022	alsp_Aspi01Gene61071	alsp_Aspi01Gene61090	alsp_Aspi01Gene61098	alsp_Aspi01Gene61172	alsp_Aspi01Gene61174	alsp_Aspi01Gene61175	alsp_Aspi01Gene61185	alsp_Aspi01Gene61196	alsp_Aspi01Gene61234	alsp_Aspi01Gene61237	alsp_Aspi01Gene61246	alsp_Aspi01Gene61247	alsp_Aspi01Gene61248	alsp_Aspi01Gene61303	alsp_Aspi01Gene61368	alsp_Aspi01Gene61388	alsp_Aspi01Gene61398	alsp_Aspi01Gene61419	alsp_Aspi01Gene61427	alsp_Aspi01Gene61429	alsp_Aspi01Gene61473	alsp_Aspi01Gene61478	alsp_Aspi01Gene61479	alsp_Aspi01Gene61511	alsp_Aspi01Gene61517	alsp_Aspi01Gene61518	alsp_Aspi01Gene61534	alsp_Aspi01Gene61538	alsp_Aspi01Gene61539	alsp_Aspi01Gene61594	alsp_Aspi01Gene61786	alsp_Aspi01Gene61788	alsp_Aspi01Gene61815	alsp_Aspi01Gene61848	alsp_Aspi01Gene61854	alsp_Aspi01Gene61867	alsp_Aspi01Gene61876	alsp_Aspi01Gene61879	alsp_Aspi01Gene61928	alsp_Aspi01Gene61931	alsp_Aspi01Gene61934	alsp_Aspi01Gene61948	alsp_Aspi01Gene61957	alsp_Aspi01Gene61968	alsp_Aspi01Gene61999	alsp_Aspi01Gene62002	alsp_Aspi01Gene62003	alsp_Aspi01Gene62005	alsp_Aspi01Gene62008	alsp_Aspi01Gene62009	alsp_Aspi01Gene62069	alsp_Aspi01Gene62072	alsp_Aspi01Gene62073	alsp_Aspi01Gene62107	alsp_Aspi01Gene62143	alsp_Aspi01Gene62156	alsp_Aspi01Gene62202	alsp_Aspi01Gene62204	alsp_Aspi01Gene62281	alsp_Aspi01Gene62295	alsp_Aspi01Gene62315	alsp_Aspi01Gene62349	alsp_Aspi01Gene62358	alsp_Aspi01Gene62493	alsp_Aspi01Gene62510	alsp_Aspi01Gene62536	alsp_Aspi01Gene62550	alsp_Aspi01Gene62561	alsp_Aspi01Gene62568	alsp_Aspi01Gene62623	alsp_Aspi01Gene62626	alsp_Aspi01Gene62637	alsp_Aspi01Gene62639	alsp_Aspi01Gene62642	alsp_Aspi01Gene62662	alsp_Aspi01Gene62704	alsp_Aspi01Gene62789	alsp_Aspi01Gene62827	alsp_Aspi01Gene62850	alsp_Aspi01Gene62879	alsp_Aspi01Gene62882	alsp_Aspi01Gene62890	alsp_Aspi01Gene62891	alsp_Aspi01Gene62899	alsp_Aspi01Gene62930	alsp_Aspi01Gene62990	alsp_Aspi01Gene62991	alsp_Aspi01Gene62992	alsp_Aspi01Gene63008	alsp_Aspi01Gene63024	alsp_Aspi01Gene63092	alsp_Aspi01Gene63108	alsp_Aspi01Gene63113	alsp_Aspi01Gene63120	alsp_Aspi01Gene63142	alsp_Aspi01Gene63143	alsp_Aspi01Gene63157	alsp_Aspi01Gene63182	alsp_Aspi01Gene63189	alsp_Aspi01Gene63194	alsp_Aspi01Gene63230	alsp_Aspi01Gene63260	alsp_Aspi01Gene63277	alsp_Aspi01Gene63302	alsp_Aspi01Gene63320	alsp_Aspi01Gene63328	alsp_Aspi01Gene63354	alsp_Aspi01Gene63370	alsp_Aspi01Gene63445	alsp_Aspi01Gene63465	alsp_Aspi01Gene63492	alsp_Aspi01Gene63503	alsp_Aspi01Gene63510	alsp_Aspi01Gene63514	alsp_Aspi01Gene63555	alsp_Aspi01Gene63568	alsp_Aspi01Gene63572	alsp_Aspi01Gene63575	alsp_Aspi01Gene63586	alsp_Aspi01Gene63634	alsp_Aspi01Gene63690	alsp_Aspi01Gene63704	alsp_Aspi01Gene63730	alsp_Aspi01Gene63772	alsp_Aspi01Gene63786	alsp_Aspi01Gene63791	alsp_Aspi01Gene63810	alsp_Aspi01Gene63813	alsp_Aspi01Gene63821	alsp_Aspi01Gene63827	alsp_Aspi01Gene63834	alsp_Aspi01Gene63844	alsp_Aspi01Gene63847	alsp_Aspi01Gene63854	alsp_Aspi01Gene63858	alsp_Aspi01Gene63904	alsp_Aspi01Gene63905	alsp_Aspi01Gene63918	alsp_Aspi01Gene63919	alsp_Aspi01Gene63990	alsp_Aspi01Gene64122	alsp_Aspi01Gene64161	alsp_Aspi01Gene64176	alsp_Aspi01Gene64188	alsp_Aspi01Gene64198	alsp_Aspi01Gene64238	alsp_Aspi01Gene64241	alsp_Aspi01Gene64244	alsp_Aspi01Gene64248	alsp_Aspi01Gene64251	alsp_Aspi01Gene64258	alsp_Aspi01Gene64287	alsp_Aspi01Gene64304	alsp_Aspi01Gene64328	alsp_Aspi01Gene64376	alsp_Aspi01Gene64379	alsp_Aspi01Gene64409	alsp_Aspi01Gene64421	alsp_Aspi01Gene64425	alsp_Aspi01Gene64449	alsp_Aspi01Gene64450	alsp_Aspi01Gene64452	alsp_Aspi01Gene64453	alsp_Aspi01Gene64454	alsp_Aspi01Gene64457	alsp_Aspi01Gene64481	alsp_Aspi01Gene64482	alsp_Aspi01Gene64607	alsp_Aspi01Gene64608	alsp_Aspi01Gene64633	alsp_Aspi01Gene64643	alsp_Aspi01Gene64690	alsp_Aspi01Gene64731	alsp_Aspi01Gene64734	alsp_Aspi01Gene64755	alsp_Aspi01Gene64765	alsp_Aspi01Gene64776	alsp_Aspi01Gene64777	alsp_Aspi01Gene64840	alsp_Aspi01Gene64852	alsp_Aspi01Gene64878	alsp_Aspi01Gene64882	alsp_Aspi01Gene64924	alsp_Aspi01Gene64971	alsp_Aspi01Gene64995	alsp_Aspi01Gene65106	alsp_Aspi01Gene65107	alsp_Aspi01Gene65131	alsp_Aspi01Gene65204	alsp_Aspi01Gene65245	alsp_Aspi01Gene65264	alsp_Aspi01Gene65272	alsp_Aspi01Gene65288	alsp_Aspi01Gene65301	alsp_Aspi01Gene65317	alsp_Aspi01Gene65342	alsp_Aspi01Gene65352	alsp_Aspi01Gene65378	alsp_Aspi01Gene65395	alsp_Aspi01Gene65407	alsp_Aspi01Gene65410	alsp_Aspi01Gene65420	alsp_Aspi01Gene65426	alsp_Aspi01Gene65433	alsp_Aspi01Gene65434	alsp_Aspi01Gene65442	alsp_Aspi01Gene65454	alsp_Aspi01Gene65492	alsp_Aspi01Gene65501	alsp_Aspi01Gene65529	alsp_Aspi01Gene65537	alsp_Aspi01Gene65545	alsp_Aspi01Gene65566	alsp_Aspi01Gene65582	alsp_Aspi01Gene65590	alsp_Aspi01Gene65617	alsp_Aspi01Gene65691	alsp_Aspi01Gene65706	alsp_Aspi01Gene65742	alsp_Aspi01Gene65744	alsp_Aspi01Gene65746	alsp_Aspi01Gene65749	alsp_Aspi01Gene65768	alsp_Aspi01Gene65786	alsp_Aspi01Gene65789	alsp_Aspi01Gene65797	alsp_Aspi01Gene65800	alsp_Aspi01Gene65856	alsp_Aspi01Gene65891	alsp_Aspi01Gene65893	alsp_Aspi01Gene65967	alsp_Aspi01Gene65989	alsp_Aspi01Gene66040	alsp_Aspi01Gene66146	alsp_Aspi01Gene66164	alsp_Aspi01Gene66165	alsp_Aspi01Gene66169	alsp_Aspi01Gene66184	alsp_Aspi01Gene66204	alsp_Aspi01Gene66218	alsp_Aspi01Gene66220	alsp_Aspi01Gene66258	alsp_Aspi01Gene66308	alsp_Aspi01Gene66321	alsp_Aspi01Gene66339	alsp_Aspi01Gene66342	alsp_Aspi01Gene66448	alsp_Aspi01Gene66549	alsp_Aspi01Gene66623	alsp_Aspi01Gene66643	alsp_Aspi01Gene66644	alsp_Aspi01Gene66684	alsp_Aspi01Gene66717	alsp_Aspi01Gene66759	alsp_Aspi01Gene66760	alsp_Aspi01Gene66789	alsp_Aspi01Gene66853	alsp_Aspi01Gene66854	alsp_Aspi01Gene66859	alsp_Aspi01Gene66874	alsp_Aspi01Gene66893	alsp_Aspi01Gene66898	alsp_Aspi01Gene66915	alsp_Aspi01Gene66932	alsp_Aspi01Gene67038	alsp_Aspi01Gene67048	alsp_Aspi01Gene67062	alsp_Aspi01Gene67123	alsp_Aspi01Gene67166	alsp_Aspi01Gene67169	alsp_Aspi01Gene67185	alsp_Aspi01Gene67242	alsp_Aspi01Gene67247	alsp_Aspi01Gene67266	alsp_Aspi01Gene67276	alsp_Aspi01Gene67284	alsp_Aspi01Gene67329	alsp_Aspi01Gene67330	alsp_Aspi01Gene67426	alsp_Aspi01Gene67463	alsp_Aspi01Gene67464	alsp_Aspi01Gene67506	alsp_Aspi01Gene67514	alsp_Aspi01Gene67542	alsp_Aspi01Gene67548	alsp_Aspi01Gene67576	alsp_Aspi01Gene67592	alsp_Aspi01Gene67611	alsp_Aspi01Gene67683	alsp_Aspi01Gene67693	alsp_Aspi01Gene67727	alsp_Aspi01Gene67798	alsp_Aspi01Gene67799	alsp_Aspi01Gene67800	alsp_Aspi01Gene67860	alsp_Aspi01Gene67871	alsp_Aspi01Gene67879	alsp_Aspi01Gene67912	alsp_Aspi01Gene67925	alsp_Aspi01Gene67935	alsp_Aspi01Gene68010	alsp_Aspi01Gene68038	alsp_Aspi01Gene68059	alsp_Aspi01Gene68078	alsp_Aspi01Gene68101	alsp_Aspi01Gene68102	alsp_Aspi01Gene68107	alsp_Aspi01Gene68145	alsp_Aspi01Gene68184	alsp_Aspi01Gene68194	alsp_Aspi01Gene68221	alsp_Aspi01Gene68306	alsp_Aspi01Gene68316	alsp_Aspi01Gene68318	alsp_Aspi01Gene68328	alsp_Aspi01Gene68339	alsp_Aspi01Gene68342	alsp_Aspi01Gene68360	alsp_Aspi01Gene68445	alsp_Aspi01Gene68494	alsp_Aspi01Gene68533	alsp_Aspi01Gene68577	alsp_Aspi01Gene68583	alsp_Aspi01Gene68639	alsp_Aspi01Gene68672	alsp_Aspi01Gene68713	alsp_Aspi01Gene68732	alsp_Aspi01Gene68769	alsp_Aspi01Gene68780	alsp_Aspi01Gene68797	alsp_Aspi01Gene68801	alsp_Aspi01Gene68806	alsp_Aspi01Gene68807	alsp_Aspi01Gene68808	alsp_Aspi01Gene68812	alsp_Aspi01Gene68818	alsp_Aspi01Gene68819	alsp_Aspi01Gene68825	alsp_Aspi01Gene68828	alsp_Aspi01Gene68838	alsp_Aspi01Gene68890	alsp_Aspi01Gene68903	alsp_Aspi01Gene68917	alsp_Aspi01Gene68919	alsp_Aspi01Gene68942	alsp_Aspi01Gene68960	alsp_Aspi01Gene68967	alsp_Aspi01Gene68975	alsp_Aspi01Gene69008	alsp_Aspi01Gene69009	alsp_Aspi01Gene69043	alsp_Aspi01Gene69067	alsp_Aspi01Gene69136	alsp_Aspi01Gene69162	alsp_Aspi01Gene69237	alsp_Aspi01Gene69266	alsp_Aspi01Gene69332	alsp_Aspi01Gene69410	alsp_Aspi01Gene69453	alsp_Aspi01Gene69511	alsp_Aspi01Gene69568	alsp_Aspi01Gene69607	alsp_Aspi01Gene69684	alsp_Aspi01Gene69685	alsp_Aspi01Gene69717	alsp_Aspi01Gene69745	alsp_Aspi01Gene69774	alsp_Aspi01Gene69814	alsp_Aspi01Gene69834	alsp_Aspi01Gene69904	alsp_Aspi01Gene69941	alsp_Aspi01Gene69972	alsp_Aspi01Gene70007	alsp_Aspi01Gene70053	alsp_Aspi01Gene70054	alsp_Aspi01Gene70065	alsp_Aspi01Gene70066	alsp_Aspi01Gene70098	alsp_Aspi01Gene70244	alsp_Aspi01Gene70251	alsp_Aspi01Gene70296	alsp_Aspi01Gene70330	alsp_Aspi01Gene70331	alsp_Aspi01Gene70397	alsp_Aspi01Gene70429	alsp_Aspi01Gene70435	alsp_Aspi01Gene70446	alsp_Aspi01Gene70474	alsp_Aspi01Gene70486	alsp_Aspi01Gene70504	alsp_Aspi01Gene70505	alsp_Aspi01Gene70523	alsp_Aspi01Gene70532	alsp_Aspi01Gene70589	alsp_Aspi01Gene70590	alsp_Aspi01Gene70599	alsp_Aspi01Gene70615	alsp_Aspi01Gene70653	alsp_Aspi01Gene70757	alsp_Aspi01Gene70804	alsp_Aspi01Gene70866	alsp_Aspi01Gene70867	alsp_Aspi01Gene70886	alsp_Aspi01Gene70895	alsp_Aspi01Gene70962	alsp_Aspi01Gene70996	alsp_Aspi01Gene71077	alsp_Aspi01Gene71088	alsp_Aspi01Gene71103	alsp_Aspi01Gene71143	alsp_Aspi01Gene71159	alsp_Aspi01Gene71189	alsp_Aspi01Gene71190	alsp_Aspi01Gene71194	alsp_Aspi01Gene71231	alsp_Aspi01Gene71295	alsp_Aspi01Gene71315	alsp_Aspi01Gene71377	alsp_Aspi01Gene71378	alsp_Aspi01Gene71394	alsp_Aspi01Gene71397	alsp_Aspi01Gene71439	alsp_Aspi01Gene71446	alsp_Aspi01Gene71482	alsp_Aspi01Gene71515	alsp_Aspi01Gene71528	alsp_Aspi01Gene71575	alsp_Aspi01Gene71646	alsp_Aspi01Gene71661	alsp_Aspi01Gene71682	alsp_Aspi01Gene71685	alsp_Aspi01Gene71699	alsp_Aspi01Gene71750	alsp_Aspi01Gene71772	alsp_Aspi01Gene71847	alsp_Aspi01Gene71912	alsp_Aspi01Gene71914	alsp_Aspi01Gene71941	alsp_Aspi01Gene71962	alsp_Aspi01Gene71974	alsp_Aspi01Gene71996	alsp_Aspi01Gene72006	alsp_Aspi01Gene72015	alsp_Aspi01Gene72033	alsp_Aspi01Gene72100	alsp_Aspi01Gene72193	alsp_Aspi01Gene72332	alsp_Aspi01Gene72343	alsp_Aspi01Gene72367	alsp_Aspi01Gene72395	alsp_Aspi01Gene72399	alsp_Aspi01Gene72427	alsp_Aspi01Gene72436	alsp_Aspi01Gene72440	alsp_Aspi01Gene72445	alsp_Aspi01Gene72478	alsp_Aspi01Gene72486	alsp_Aspi01Gene72494	alsp_Aspi01Gene72503	alsp_Aspi01Gene72504	alsp_Aspi01Gene72539	alsp_Aspi01Gene72586	alsp_Aspi01Gene72599	alsp_Aspi01Gene72607	alsp_Aspi01Gene72621	alsp_Aspi01Gene72678	alsp_Aspi01Gene72728	alsp_Aspi01Gene72739	alsp_Aspi01Gene72762	alsp_Aspi01Gene72777	alsp_Aspi01Gene72795	alsp_Aspi01Gene72846	alsp_Aspi01Gene72872	alsp_Aspi01Gene72889	alsp_Aspi01Gene72910	alsp_Aspi01Gene72949"	aly_110224644, aly_110224828, aly_110225397, aly_110225931, aly_110227224, aly_110228278, aly_110229216, aly_110230481, aly_9311760
OG0000005	0001_Pum0032s0002.1.p, 0001_Pum0167s0024.1.p, 0001_Pum0262s0026.1.p, 0001_Pum0401s0008.1.p	0002_XP_005711940.1, 0002_XP_005711947.1, 0002_XP_005712681.1, 0002_XP_005713826.1, 0002_XP_005715293.1, 0002_XP_005717419.1, 0002_XP_005718794.1	0003_KAF6001873.1, 0003_KAF6002007.1, 0003_KAF6003439.1, 0003_KAF6003978.1, 0003_KAF6004254.1	0004_XP_005535365.1, 0004_XP_005537486.1, 0004_XP_005538301.1, 0004_XP_005538689.1, 0004_XP_005539149.1	0005_jgi|Galph1|118|GphlegSOOS_G4768.1, 0005_jgi|Galph1|1486|GphlegSOOS_G172.1, 0005_jgi|Galph1|2169|GphlegSOOS_G830.1, 0005_jgi|Galph1|2192|GphlegSOOS_G854.1, 0005_jgi|Galph1|3887|GphlegSOOS_G2518.1, 0005_jgi|Galph1|4169|GphlegSOOS_G2797.1, 0005_jgi|Galph1|5195|GphlegSOOS_G3812.1, 0005_jgi|Galph1|5615|GphlegSOOS_G4208.1, 0005_jgi|Galph1|5842|GphlegSOOS_G4523.1, 0005_jgi|Galph1|5911|GphlegSOOS_G4555.1, 0005_jgi|Galph1|592|GphlegSOOS_G5334.1	0006_XP_005703875.1, 0006_XP_005704229.1, 0006_XP_005704836.1, 0006_XP_005705410.1, 0006_XP_005705866.1, 0006_XP_005705902.1, 0006_XP_005706647.1, 0006_XP_005706648.1, 0006_XP_005707115.1, 0006_XP_005707452.1	0007_PXF40922.1, 0007_PXF41448.1, 0007_PXF41455.1, 0007_PXF46250.1, 0007_PXF47406.1, 0007_PXF49509.1, 0007_PXF49780.1, 0007_PXF49781.1	0008_KAA8492484.1, 0008_KAA8492972.1, 0008_KAA8493349.1, 0008_KAA8497054.1, 0008_KAA8498582.1, 0008_KAA8500072.1	0009_PRCOL_00000512_RA, 0009_PRCOL_00000690_RA, 0009_PRCOL_00000748_RA, 0009_PRCOL_00000870_RA, 0009_PRCOL_00000875_RA, 0009_PRCOL_00000906_RA, 0009_PRCOL_00001007_RA, 0009_PRCOL_00001672_RA, 0009_PRCOL_00002055_RA, 0009_PRCOL_00002151_RA, 0009_PRCOL_00002198_RA, 0009_PRCOL_00002420_RA, 0009_PRCOL_00002444_RA, 0009_PRCOL_00002798_RA, 0009_PRCOL_00002837_RA, 0009_PRCOL_00003013_RA, 0009_PRCOL_00003120_RA, 0009_PRCOL_00003524_RA, 0009_PRCOL_00003637_RA, 0009_PRCOL_00003982_RA, 0009_PRCOL_00003988_RA, 0009_PRCOL_00004160_RA, 0009_PRCOL_00004487_RA, 0009_PRCOL_00005503_RA, 0009_PRCOL_00005617_RA, 0009_PRCOL_00006273_RA, 0009_PRCOL_00007009_RA	0010_Bobra.0012s0070.1.p, 0010_Bobra.0022s0218.1.p, 0010_Bobra.0045s0017.1.p, 0010_Bobra.0045s0018.1.p, 0010_Bobra.0046s0031.1.p, 0010_Bobra.0056s0106.1.p, 0010_Bobra.0063s0079.1.p, 0010_Bobra.0127s0097.1.p, 0010_Bobra.0143s0022.1.p, 0010_Bobra.0143s0022.2.p, 0010_Bobra.0159s0050.1.p, 0010_Bobra.0169s0086.1.p, 0010_Bobra.0169s0086.2.p, 0010_Bobra.0169s0086.3.p, 0010_Bobra.0183s0017.1.p, 0010_Bobra.0186s0062.1.p, 0010_Bobra.0186s0062.2.p, 0010_Bobra.0195s0096.1.p, 0010_Bobra.0205s0009.1.p, 0010_Bobra.0238s0003.1.p, 0010_Bobra.0305s0022.1.p, 0010_Bobra.114_1s0023.1.p, 0010_Bobra.145_2s0027.1.p, 0010_Bobra.39_2s0010.1.p, 0010_Bobra.39_2s0016.1.p, 0010_Bobra.39_2s0057.1.p, 0010_Bobra.39_2s0057.2.p	0012_Cz01g08080.t1, 0012_Cz01g10140.t1, 0012_Cz01g14110.t1, 0012_Cz01g21010.t1, 0012_Cz01g34310.t1, 0012_Cz03g07020.t1, 0012_Cz03g29240.t1, 0012_Cz03g35300.t1, 0012_Cz04g01170.t1, 0012_Cz04g11100.t1, 0012_Cz04g18020.t1, 0012_Cz04g21200.t1, 0012_Cz04g23010.t1, 0012_Cz04g38210.t1, 0012_Cz05g15130.t1, 0012_Cz05g21240.t1, 0012_Cz07g08300.t1, 0012_Cz07g21210.t1, 0012_Cz08g12030.t1, 0012_Cz09g09280.t1, 0012_Cz09g13030.t1, 0012_Cz10g09180.t1, 0012_Cz10g09190.t1, 0012_Cz10g16010.t1, 0012_Cz11g11070.t1, 0012_Cz11g13080.t1, 0012_Cz11g20060.t1, 0012_Cz12g21110.t1, 0012_Cz12g24200.t1, 0012_Cz14g01270.t1, 0012_Cz15g18230.t1, 0012_Cz18g10030.t1	0013_jgi_Coc_C169_1_12590_e_gw1.3.402.1, 0013_jgi_Coc_C169_1_13773_e_gw1.4.454.1, 0013_jgi_Coc_C169_1_14339_e_gw1.5.274.1, 0013_jgi_Coc_C169_1_15326_e_gw1.7.245.1, 0013_jgi_Coc_C169_1_15452_e_gw1.7.246.1, 0013_jgi_Coc_C169_1_16480_e_gw1.10.216.1, 0013_jgi_Coc_C169_1_17907_e_gw1.13.99.1, 0013_jgi_Coc_C169_1_19236_e_gw1.18.25.1, 0013_jgi_Coc_C169_1_19904_e_gw1.20.167.1, 0013_jgi_Coc_C169_1_20645_e_gw1.23.81.1, 0013_jgi_Coc_C169_1_27133_estExt_Genewise1Plus.C_20388, 0013_jgi_Coc_C169_1_29293_estExt_Genewise1Plus.C_90082, 0013_jgi_Coc_C169_1_35111_fgenesh1_pm.2_#_121, 0013_jgi_Coc_C169_1_36803_fgenesh1_pm.9_#_60, 0013_jgi_Coc_C169_1_37341_fgenesh1_pm.12_#_84, 0013_jgi_Coc_C169_1_38247_fgenesh1_pm.19_#_69, 0013_jgi_Coc_C169_1_38523_fgenesh1_pm.22_#_26, 0013_jgi_Coc_C169_1_43593_fgenesh1_pg.14_#_8, 0013_jgi_Coc_C169_1_45765_estExt_fgenesh1_pg.C_10111, 0013_jgi_Coc_C169_1_52195_estExt_fgenesh1_pm.C_10192, 0013_jgi_Coc_C169_1_62751_Genemark1.3534_g	0014_Dusal.0003s00047.1.p, 0014_Dusal.0003s00048.1.p, 0014_Dusal.0003s00051.1.p, 0014_Dusal.0003s00052.1.p, 0014_Dusal.0011s00028.1.p, 0014_Dusal.0011s00028.2.p, 0014_Dusal.0021s00005.1.p, 0014_Dusal.0021s00026.1.p, 0014_Dusal.0032s00007.1.p, 0014_Dusal.0032s00008.1.p, 0014_Dusal.0038s00038.1.p, 0014_Dusal.0040s00027.1.p, 0014_Dusal.0041s00037.1.p, 0014_Dusal.0041s00038.1.p, 0014_Dusal.0094s00027.1.p, 0014_Dusal.0104s00013.1.p, 0014_Dusal.0106s00014.1.p, 0014_Dusal.0126s00002.1.p, 0014_Dusal.0135s00022.1.p, 0014_Dusal.0145s00016.1.p, 0014_Dusal.0182s00002.1.p, 0014_Dusal.0205s00006.1.p, 0014_Dusal.0224s00017.1.p, 0014_Dusal.0224s00019.1.p, 0014_Dusal.0225s00005.1.p, 0014_Dusal.0239s00014.1.p, 0014_Dusal.0284s00006.1.p, 0014_Dusal.0284s00013.1.p, 0014_Dusal.0290s00020.1.p, 0014_Dusal.0342s00004.1.p, 0014_Dusal.0345s00012.1.p, 0014_Dusal.0345s00013.1.p, 0014_Dusal.0391s00011.1.p, 0014_Dusal.0420s00004.1.p, 0014_Dusal.0420s00004.2.p, 0014_Dusal.0430s00008.1.p, 0014_Dusal.0482s00004.1.p, 0014_Dusal.0656s00005.1.p, 0014_Dusal.0699s00003.1.p, 0014_Dusal.0760s00004.1.p, 0014_Dusal.0791s00007.1.p, 0014_Dusal.0975s00001.1.p, 0014_Dusal.0999s00004.1.p, 0014_Dusal.2745s00001.1.p	0019_Mesvi100S01373, 0019_Mesvi1013S01389, 0019_Mesvi1081S01640, 0019_Mesvi1087S01664, 0019_Mesvi1087S01665, 0019_Mesvi1122S01802, 0019_Mesvi112S01825, 0019_Mesvi1145S00082, 0019_Mesvi120S02125, 0019_Mesvi1221S02170, 0019_Mesvi1241S02236, 0019_Mesvi1293S02413, 0019_Mesvi1334S02545, 0019_Mesvi1351S02613, 0019_Mesvi1447S02864, 0019_Mesvi1552S03185, 0019_Mesvi1580S03231, 0019_Mesvi1599S09222, 0019_Mesvi1611S03323, 0019_Mesvi18S09257, 0019_Mesvi2073S04133, 0019_Mesvi208S04152, 0019_Mesvi210S04194, 0019_Mesvi227S04365, 0019_Mesvi2735S04812, 0019_Mesvi311S01148, 0019_Mesvi33S00469, 0019_Mesvi376S05576, 0019_Mesvi37S05623, 0019_Mesvi437S06055, 0019_Mesvi442S06096, 0019_Mesvi445S06116, 0019_Mesvi467S06282, 0019_Mesvi490S06440, 0019_Mesvi541S06748, 0019_Mesvi595S00747, 0019_Mesvi59S09546, 0019_Mesvi699S01270, 0019_Mesvi710S07738, 0019_Mesvi727S07829, 0019_Mesvi79S08211, 0019_Mesvi907S08675, 0019_Mesvi985S09002	0020_GAQ77849.1, 0020_GAQ78172.1, 0020_GAQ78682.1, 0020_GAQ78746.1, 0020_GAQ78791.1, 0020_GAQ79904.1, 0020_GAQ79907.1, 0020_GAQ81725.1, 0020_GAQ82802.1, 0020_GAQ83377.1, 0020_GAQ83589.1, 0020_GAQ83814.1, 0020_GAQ84189.1, 0020_GAQ84452.1, 0020_GAQ84653.1, 0020_GAQ85314.1, 0020_GAQ86136.1, 0020_GAQ86176.1, 0020_GAQ86814.1, 0020_GAQ86865.1, 0020_GAQ87147.1, 0020_GAQ87488.1, 0020_GAQ87605.1, 0020_GAQ87608.1, 0020_GAQ88188.1, 0020_GAQ88190.1, 0020_GAQ88640.1, 0020_GAQ89410.1, 0020_GAQ89427.1, 0020_GAQ89631.1, 0020_GAQ90348.1, 0020_GAQ90501.1, 0020_GAQ90601.1, 0020_GAQ90842.1, 0020_GAQ90922.1, 0020_GAQ91022.1, 0020_GAQ91439.1, 0020_GAQ93036.1	0021_g11890.t1, 0021_g12299.t1, 0021_g12706.t1, 0021_g16055.t1, 0021_g19121.t1, 0021_g19122.t1, 0021_g2773.t1, 0021_g28552.t1, 0021_g30218.t1, 0021_g32294.t1, 0021_g32294.t2, 0021_g32516.t1, 0021_g33962.t1, 0021_g34.t1, 0021_g34265.t1, 0021_g34620.t1, 0021_g36544.t1, 0021_g36544.t2, 0021_g36544.t3, 0021_g38162.t1, 0021_g39632.t1, 0021_g41137.t1, 0021_g44918.t1, 0021_g49995.t1, 0021_g50450.t1, 0021_g51942.t1, 0021_g54242.t1, 0021_g55234.t1, 0021_g66708.t1, 0021_g78819.t1, 0021_g8104.t1, 0021_g8597.t1, 0021_g8649.t1, 0021_g88546.t1, 0021_g9025.t1, 0021_g9092.t1, 0021_g9092.t2, 0021_g9093.t1	0022_SM000002S05564, 0022_SM000003S11018, 0022_SM000003S11175, 0022_SM000004S14976, 0022_SM000007S20842, 0022_SM000017S02747, 0022_SM000019S05084, 0022_SM000028S10041, 0022_SM000036S13269, 0022_SM000036S13292, 0022_SM000053S17452, 0022_SM000057S18379, 0022_SM000058S18541, 0022_SM000061S19231, 0022_SM000061S19256, 0022_SM000072S21236, 0022_SM000082S22864, 0022_SM000083S22739, 0022_SM000088S23682, 0022_SM000088S23768, 0022_SM000090S24303, 0022_SM000091S24581, 0022_SM000102S09203, 0022_SM000117S25475, 0022_SM000119S25640, 0022_SM000130S27094, 0022_SM000142S00517, 0022_SM000155S01647, 0022_SM000161S02423, 0022_SM000178S03458, 0022_SM000180S03523, 0022_SM000195S05251, 0022_SM000209S06390, 0022_SM000237S08148, 0022_SM000247S08294, 0022_SM000255S08772, 0022_SM000268S09734, 0022_SM000282S10606, 0022_SM000299S10835, 0022_SM000302S11669, 0022_SM001153S24181, 0022_SM001345S27058, 0022_SM001655S02178, 0022_SM003874S14673, 0022_SM004322S15736, 0022_SM004373S15906, 0022_SM004552S16130, 0022_SM005774S18603, 0022_SM007436S21898, 0022_SM009257S24542, 0022_SM009382S25030, 0022_SM009480S25041, 0022_SM010303S09169, 0022_SM018267S04161	0023_ME000019S02683, 0023_ME000025S04423, 0023_ME000037S06515, 0023_ME000052S08143, 0023_ME000072S09399, 0023_ME000099S10503, 0023_ME000099S10506, 0023_ME000104S10613, 0023_ME000104S10614, 0023_ME000129S00314, 0023_ME000129S00317, 0023_ME000167S01853, 0023_ME000172S01954, 0023_ME000205S03043, 0023_ME000216S03374, 0023_ME000242S03924, 0023_ME000288S04882, 0023_ME000288S04884, 0023_ME000288S04887, 0023_ME000288S04888, 0023_ME000604S08832, 0023_ME000778S09610, 0023_ME000778S09611, 0023_ME001000S10637, 0023_ME1125055C07641	0024_AagrBONN_evm.model.Sc2ySwM_117.1410.1, 0024_AagrBONN_evm.model.Sc2ySwM_117.620.1, 0024_AagrBONN_evm.model.Sc2ySwM_117.620.2, 0024_AagrBONN_evm.model.Sc2ySwM_117.620.3, 0024_AagrBONN_evm.model.Sc2ySwM_117.643.1, 0024_AagrBONN_evm.model.Sc2ySwM_117.643.2, 0024_AagrBONN_evm.model.Sc2ySwM_117.684.1, 0024_AagrBONN_evm.model.Sc2ySwM_228.1839.1, 0024_AagrBONN_evm.model.Sc2ySwM_228.2477.1, 0024_AagrBONN_evm.model.Sc2ySwM_228.3512.1, 0024_AagrBONN_evm.model.Sc2ySwM_228.3512.2, 0024_AagrBONN_evm.model.Sc2ySwM_228.3512.3, 0024_AagrBONN_evm.model.Sc2ySwM_228.3512.4, 0024_AagrBONN_evm.model.Sc2ySwM_228.3512.5, 0024_AagrBONN_evm.model.Sc2ySwM_228.3512.6, 0024_AagrBONN_evm.model.Sc2ySwM_228.3512.7, 0024_AagrBONN_evm.model.Sc2ySwM_228.3512.8, 0024_AagrBONN_evm.model.Sc2ySwM_228.4247.1, 0024_AagrBONN_evm.model.Sc2ySwM_228.4247.2, 0024_AagrBONN_evm.model.Sc2ySwM_228.4247.3, 0024_AagrBONN_evm.model.Sc2ySwM_228.4247.4, 0024_AagrBONN_evm.model.Sc2ySwM_228.4247.5, 0024_AagrBONN_evm.model.Sc2ySwM_228.4247.6, 0024_AagrBONN_evm.model.Sc2ySwM_228.4247.7, 0024_AagrBONN_evm.model.Sc2ySwM_228.4247.8, 0024_AagrBONN_evm.model.Sc2ySwM_228.4247.9, 0024_AagrBONN_evm.model.Sc2ySwM_228.4409.1, 0024_AagrBONN_evm.model.Sc2ySwM_228.5117.1, 0024_AagrBONN_evm.model.Sc2ySwM_228.5140.1, 0024_AagrBONN_evm.model.Sc2ySwM_228.5186.1, 0024_AagrBONN_evm.model.Sc2ySwM_228.5309.1, 0024_AagrBONN_evm.model.Sc2ySwM_344.1349.1, 0024_AagrBONN_evm.model.Sc2ySwM_344.1349.2, 0024_AagrBONN_evm.model.Sc2ySwM_344.1349.3, 0024_AagrBONN_evm.model.Sc2ySwM_344.1349.4, 0024_AagrBONN_evm.model.Sc2ySwM_344.298.1, 0024_AagrBONN_evm.model.Sc2ySwM_344.298.10, 0024_AagrBONN_evm.model.Sc2ySwM_344.298.11, 0024_AagrBONN_evm.model.Sc2ySwM_344.298.2, 0024_AagrBONN_evm.model.Sc2ySwM_344.298.3, 0024_AagrBONN_evm.model.Sc2ySwM_344.298.4, 0024_AagrBONN_evm.model.Sc2ySwM_344.298.5, 0024_AagrBONN_evm.model.Sc2ySwM_344.298.6, 0024_AagrBONN_evm.model.Sc2ySwM_344.298.7, 0024_AagrBONN_evm.model.Sc2ySwM_344.298.8, 0024_AagrBONN_evm.model.Sc2ySwM_344.298.9, 0024_AagrBONN_evm.model.Sc2ySwM_344.3357.1, 0024_AagrBONN_evm.model.Sc2ySwM_344.5041.1, 0024_AagrBONN_evm.model.Sc2ySwM_344.5138.1, 0024_AagrBONN_evm.model.Sc2ySwM_344.5138.2, 0024_AagrBONN_evm.model.Sc2ySwM_344.5138.3, 0024_AagrBONN_evm.model.Sc2ySwM_362.2199.1, 0024_AagrBONN_evm.model.Sc2ySwM_362.2199.2, 0024_AagrBONN_evm.model.Sc2ySwM_362.2199.3, 0024_AagrBONN_evm.model.Sc2ySwM_362.2806.1, 0024_AagrBONN_evm.model.Sc2ySwM_368.2261.1, 0024_AagrBONN_evm.model.Sc2ySwM_368.2524.1, 0024_AagrBONN_evm.model.Sc2ySwM_368.3182.1, 0024_AagrBONN_evm.model.Sc2ySwM_368.3193.1, 0024_AagrBONN_evm.model.Sc2ySwM_368.641.1, 0024_AagrBONN_evm.model.Sc2ySwM_368.920.1, 0024_AagrBONN_evm.model.Sc2ySwM_369.137.1, 0024_AagrBONN_evm.model.Sc2ySwM_369.409.1, 0024_AagrBONN_evm.model.Sc2ySwM_369.409.2, 0024_AagrBONN_evm.model.Sc2ySwM_369.409.3, 0024_AagrBONN_evm.model.Sc2ySwM_369.409.4	0025_Apun_evm.model.utg000028l.43.1, 0025_Apun_evm.model.utg000029l.314.1, 0025_Apun_evm.model.utg000041l.303.1, 0025_Apun_evm.model.utg000043l.253.1, 0025_Apun_evm.model.utg000043l.253.2, 0025_Apun_evm.model.utg000043l.253.3, 0025_Apun_evm.model.utg000043l.253.4, 0025_Apun_evm.model.utg000043l.89.1, 0025_Apun_evm.model.utg000043l.965.1, 0025_Apun_evm.model.utg000043l.965.2, 0025_Apun_evm.model.utg000045l.183.1, 0025_Apun_evm.model.utg000045l.651.1, 0025_Apun_evm.model.utg000045l.660.1, 0025_Apun_evm.model.utg000048l.178.1, 0025_Apun_evm.model.utg000048l.212.1, 0025_Apun_evm.model.utg000051l.474.1, 0025_Apun_evm.model.utg000051l.474.2, 0025_Apun_evm.model.utg000051l.474.3, 0025_Apun_evm.model.utg000051l.474.4, 0025_Apun_evm.model.utg000051l.474.5, 0025_Apun_evm.model.utg000051l.611.1, 0025_Apun_evm.model.utg000051l.611.2, 0025_Apun_evm.model.utg000051l.611.3, 0025_Apun_evm.model.utg000051l.611.4, 0025_Apun_evm.model.utg000051l.611.5, 0025_Apun_evm.model.utg000051l.611.6, 0025_Apun_evm.model.utg000090l.216.1, 0025_Apun_evm.model.utg000091l.77.1, 0025_Apun_evm.model.utg000098l.70.1, 0025_Apun_evm.model.utg000115l.34.1, 0025_Apun_evm.model.utg000115l.34.2, 0025_Apun_evm.model.utg000115l.61.1, 0025_Apun_evm.model.utg000125l.150.1, 0025_Apun_evm.model.utg000125l.37.1, 0025_Apun_evm.model.utg000131l.195.1, 0025_Apun_evm.model.utg000131l.195.2, 0025_Apun_evm.model.utg000131l.384.1, 0025_Apun_evm.model.utg000132l.213.1, 0025_Apun_evm.model.utg000141l.99.1, 0025_Apun_evm.model.utg000151l.106.1, 0025_Apun_evm.model.utg000151l.106.10, 0025_Apun_evm.model.utg000151l.106.11, 0025_Apun_evm.model.utg000151l.106.2, 0025_Apun_evm.model.utg000151l.106.3, 0025_Apun_evm.model.utg000151l.106.4, 0025_Apun_evm.model.utg000151l.106.5, 0025_Apun_evm.model.utg000151l.106.6, 0025_Apun_evm.model.utg000151l.106.7, 0025_Apun_evm.model.utg000151l.106.8, 0025_Apun_evm.model.utg000151l.106.9, 0025_Apun_evm.model.utg000158l.95.1, 0025_Apun_evm.model.utg000173l.75.1, 0025_Apun_evm.model.utg000188l.170.1, 0025_Apun_evm.model.utg000276l.16.1, 0025_Apun_evm.model.utg000276l.16.2, 0025_Apun_evm.model.utg000276l.16.3	0026_CepurGG1.10G004500.1.p, 0026_CepurGG1.10G004500.2.p, 0026_CepurGG1.10G004500.3.p, 0026_CepurGG1.10G004500.4.p, 0026_CepurGG1.10G004500.5.p, 0026_CepurGG1.10G004500.6.p, 0026_CepurGG1.10G004500.7.p, 0026_CepurGG1.10G004500.8.p, 0026_CepurGG1.10G009300.1.p, 0026_CepurGG1.10G139800.1.p, 0026_CepurGG1.11G031200.1.p, 0026_CepurGG1.11G114200.1.p, 0026_CepurGG1.11G114200.2.p, 0026_CepurGG1.11G128500.1.p, 0026_CepurGG1.11G138700.1.p, 0026_CepurGG1.11G138700.2.p, 0026_CepurGG1.11G138700.3.p, 0026_CepurGG1.12G098100.1.p, 0026_CepurGG1.12G098100.2.p, 0026_CepurGG1.12G098400.1.p, 0026_CepurGG1.12G113600.1.p, 0026_CepurGG1.12G113600.2.p, 0026_CepurGG1.12G113600.3.p, 0026_CepurGG1.12G113600.4.p, 0026_CepurGG1.12G114000.1.p, 0026_CepurGG1.12G114000.2.p, 0026_CepurGG1.12G114000.3.p, 0026_CepurGG1.12G114600.1.p, 0026_CepurGG1.12G114700.1.p, 0026_CepurGG1.1G049400.1.p, 0026_CepurGG1.1G054100.1.p, 0026_CepurGG1.1G062800.1.p, 0026_CepurGG1.1G068000.1.p, 0026_CepurGG1.1G087500.1.p, 0026_CepurGG1.1G132000.1.p, 0026_CepurGG1.1G135000.1.p, 0026_CepurGG1.1G135000.2.p, 0026_CepurGG1.1G135000.3.p, 0026_CepurGG1.1G135000.4.p, 0026_CepurGG1.1G204900.1.p, 0026_CepurGG1.1G204900.10.p, 0026_CepurGG1.1G204900.11.p, 0026_CepurGG1.1G204900.12.p, 0026_CepurGG1.1G204900.13.p, 0026_CepurGG1.1G204900.14.p, 0026_CepurGG1.1G204900.15.p, 0026_CepurGG1.1G204900.16.p, 0026_CepurGG1.1G204900.2.p, 0026_CepurGG1.1G204900.3.p, 0026_CepurGG1.1G204900.4.p, 0026_CepurGG1.1G204900.5.p, 0026_CepurGG1.1G204900.6.p, 0026_CepurGG1.1G204900.7.p, 0026_CepurGG1.1G204900.8.p, 0026_CepurGG1.1G204900.9.p, 0026_CepurGG1.2G003100.1.p, 0026_CepurGG1.2G036500.1.p, 0026_CepurGG1.2G036500.2.p, 0026_CepurGG1.2G098300.1.p, 0026_CepurGG1.2G098300.2.p, 0026_CepurGG1.2G123600.1.p, 0026_CepurGG1.2G123600.2.p, 0026_CepurGG1.2G123600.3.p, 0026_CepurGG1.2G154100.1.p, 0026_CepurGG1.2G154200.1.p, 0026_CepurGG1.2G154300.1.p, 0026_CepurGG1.2G209200.1.p, 0026_CepurGG1.3G190300.1.p, 0026_CepurGG1.3G240900.1.p, 0026_CepurGG1.3G240900.2.p, 0026_CepurGG1.3G240900.3.p, 0026_CepurGG1.3G240900.4.p, 0026_CepurGG1.3G240900.5.p, 0026_CepurGG1.3G240900.6.p, 0026_CepurGG1.3G240900.7.p, 0026_CepurGG1.4G028600.1.p, 0026_CepurGG1.4G063400.1.p, 0026_CepurGG1.4G074800.1.p, 0026_CepurGG1.4G122100.1.p, 0026_CepurGG1.4G135700.1.p, 0026_CepurGG1.4G135700.2.p, 0026_CepurGG1.4G135700.3.p, 0026_CepurGG1.4G135700.4.p, 0026_CepurGG1.4G135700.5.p, 0026_CepurGG1.4G135700.6.p, 0026_CepurGG1.4G218800.1.p, 0026_CepurGG1.4G218800.2.p, 0026_CepurGG1.4G218800.3.p, 0026_CepurGG1.4G218800.4.p, 0026_CepurGG1.4G224200.1.p, 0026_CepurGG1.5G181500.1.p, 0026_CepurGG1.5G183600.1.p, 0026_CepurGG1.6G078800.1.p, 0026_CepurGG1.6G087700.1.p, 0026_CepurGG1.6G092600.1.p, 0026_CepurGG1.6G093200.1.p, 0026_CepurGG1.6G110100.1.p, 0026_CepurGG1.7G009600.1.p, 0026_CepurGG1.7G050400.1.p, 0026_CepurGG1.7G050400.2.p, 0026_CepurGG1.7G075200.1.p, 0026_CepurGG1.7G075300.1.p, 0026_CepurGG1.7G075300.2.p, 0026_CepurGG1.7G091500.1.p, 0026_CepurGG1.9G053100.1.p, 0026_CepurGG1.9G073000.1.p, 0026_CepurGG1.9G099600.1.p, 0026_CepurGG1.9G099600.2.p, 0026_CepurGG1.9G122000.1.p, 0026_CepurGG1.UG092200.1.p, 0026_CepurGG1.UG092200.2.p	0027_Mp1g02010.1, 0027_Mp1g02010.2, 0027_Mp1g03990.1, 0027_Mp1g03990.2, 0027_Mp1g14070.1, 0027_Mp1g14070.2, 0027_Mp1g14070.3, 0027_Mp1g14070.4, 0027_Mp1g14070.5, 0027_Mp1g17360.1, 0027_Mp1g17810.1, 0027_Mp1g17810.2, 0027_Mp1g17810.3, 0027_Mp1g17810.4, 0027_Mp1g17810.5, 0027_Mp1g22980.1, 0027_Mp1g23060.1, 0027_Mp2g13100.1, 0027_Mp2g21020.1, 0027_Mp2g21020.2, 0027_Mp2g25700.1, 0027_Mp3g03760.1, 0027_Mp3g11030.1, 0027_Mp4g01680.1, 0027_Mp4g05560.1, 0027_Mp4g06510.1, 0027_Mp4g06510.2, 0027_Mp4g06510.3, 0027_Mp4g06510.4, 0027_Mp4g06510.5, 0027_Mp4g06510.6, 0027_Mp4g06510.7, 0027_Mp4g15210.1, 0027_Mp4g15210.2, 0027_Mp4g15210.3, 0027_Mp5g10920.1, 0027_Mp5g10920.2, 0027_Mp5g18430.1, 0027_Mp5g20930.1, 0027_Mp5g20930.2, 0027_Mp5g20930.3, 0027_Mp6g00780.1, 0027_Mp6g03980.1, 0027_Mp6g03980.2, 0027_Mp6g09070.1, 0027_Mp6g09800.1, 0027_Mp7g09250.1, 0027_Mp7g09250.2, 0027_Mp7g16640.1, 0027_Mp7g17660.1, 0027_Mp7g17660.2, 0027_Mp8g03840.1, 0027_Mp8g17600.1, 0027_Mp8g17600.2, 0027_Mp8g17600.3, 0027_Mp8g17600.4	0029_Sphfalx0000s0013.1.p, 0029_Sphfalx0000s0316.1.p, 0029_Sphfalx0000s0375.1.p, 0029_Sphfalx0000s0375.2.p, 0029_Sphfalx0000s0609.1.p, 0029_Sphfalx0000s0688.1.p, 0029_Sphfalx0002s0003.1.p, 0029_Sphfalx0002s0009.1.p, 0029_Sphfalx0002s0009.2.p, 0029_Sphfalx0002s0009.3.p, 0029_Sphfalx0002s0009.4.p, 0029_Sphfalx0003s0057.1.p, 0029_Sphfalx0003s0077.1.p, 0029_Sphfalx0005s0141.1.p, 0029_Sphfalx0005s0368.1.p, 0029_Sphfalx0006s0201.1.p, 0029_Sphfalx0007s0075.1.p, 0029_Sphfalx0007s0213.1.p, 0029_Sphfalx0015s0079.2.p, 0029_Sphfalx0015s0079.3.p, 0029_Sphfalx0015s0266.1.p, 0029_Sphfalx0017s0001.1.p, 0029_Sphfalx0017s0001.2.p, 0029_Sphfalx0017s0218.1.p, 0029_Sphfalx0018s0042.1.p, 0029_Sphfalx0018s0225.1.p, 0029_Sphfalx0023s0120.1.p, 0029_Sphfalx0030s0053.1.p, 0029_Sphfalx0035s0030.1.p, 0029_Sphfalx0042s0077.1.p, 0029_Sphfalx0043s0149.1.p, 0029_Sphfalx0052s0054.1.p, 0029_Sphfalx0062s0073.1.p, 0029_Sphfalx0064s0016.1.p, 0029_Sphfalx0073s0053.1.p, 0029_Sphfalx0074s0009.1.p, 0029_Sphfalx0074s0090.1.p, 0029_Sphfalx0087s0021.1.p, 0029_Sphfalx0087s0079.1.p, 0029_Sphfalx0095s0029.1.p, 0029_Sphfalx0097s0052.1.p, 0029_Sphfalx0097s0052.2.p, 0029_Sphfalx0099s0040.1.p, 0029_Sphfalx0099s0043.1.p, 0029_Sphfalx0099s0043.2.p, 0029_Sphfalx0103s0010.1.p, 0029_Sphfalx0111s0036.1.p, 0029_Sphfalx0117s0014.1.p, 0029_Sphfalx0117s0014.2.p, 0029_Sphfalx0125s0032.1.p, 0029_Sphfalx0128s0043.1.p, 0029_Sphfalx0128s0043.2.p, 0029_Sphfalx0128s0043.3.p, 0029_Sphfalx0128s0043.4.p, 0029_Sphfalx0133s0017.1.p, 0029_Sphfalx0172s0010.1.p, 0029_Sphfalx0193s0002.1.p, 0029_Sphfalx0193s0021.1.p, 0029_Sphfalx0193s0021.2.p, 0029_Sphfalx0194s0027.1.p, 0029_Sphfalx0194s0027.2.p, 0029_Sphfalx0204s0023.1.p, 0029_Sphfalx0223s0022.1.p, 0029_Sphfalx0228s0032.1.p, 0029_Sphfalx0228s0032.2.p, 0029_Sphfalx0236s0005.1.p, 0029_Sphfalx0236s0005.2.p, 0029_Sphfalx0238s0028.1.p, 0029_Sphfalx0249s0020.1.p, 0029_Sphfalx0252s0008.1.p, 0029_Sphfalx0252s0008.2.p, 0029_Sphfalx0252s0008.3.p, 0029_Sphfalx0252s0008.4.p, 0029_Sphfalx0321s0017.1.p, 0029_Sphfalx0336s0004.1.p, 0029_Sphfalx0336s0004.2.p, 0029_Sphfalx0355s0010.1.p, 0029_Sphfalx0361s0006.1.p, 0029_Sphfalx0455s0003.1.p, 0029_Sphfalx0455s0003.2.p, 0029_Sphfalx0455s0003.3.p	0030_Sphmag01G026700.1.p, 0030_Sphmag01G104400.1.p, 0030_Sphmag01G117100.1.p, 0030_Sphmag01G194100.1.p, 0030_Sphmag01G194100.2.p, 0030_Sphmag02G006700.2.p, 0030_Sphmag02G007000.1.p, 0030_Sphmag02G086700.1.p, 0030_Sphmag02G086700.2.p, 0030_Sphmag02G086700.3.p, 0030_Sphmag02G086700.4.p, 0030_Sphmag02G113500.1.p, 0030_Sphmag03G009900.1.p, 0030_Sphmag03G009900.2.p, 0030_Sphmag03G009900.3.p, 0030_Sphmag03G009900.4.p, 0030_Sphmag03G009900.5.p, 0030_Sphmag03G009900.6.p, 0030_Sphmag03G063900.1.p, 0030_Sphmag03G069400.1.p, 0030_Sphmag03G072400.1.p, 0030_Sphmag04G042000.1.p, 0030_Sphmag04G084800.1.p, 0030_Sphmag04G084800.2.p, 0030_Sphmag04G150400.1.p, 0030_Sphmag05G007100.1.p, 0030_Sphmag05G046700.1.p, 0030_Sphmag05G046700.2.p, 0030_Sphmag06G005700.1.p, 0030_Sphmag06G076400.1.p, 0030_Sphmag06G076400.2.p, 0030_Sphmag06G076400.3.p, 0030_Sphmag06G097000.1.p, 0030_Sphmag06G125700.1.p, 0030_Sphmag06G139100.1.p, 0030_Sphmag06G139100.2.p, 0030_Sphmag06G139100.3.p, 0030_Sphmag06G139100.4.p, 0030_Sphmag06G139100.5.p, 0030_Sphmag06G139100.6.p, 0030_Sphmag06G139100.7.p, 0030_Sphmag07G011500.1.p, 0030_Sphmag07G101800.1.p, 0030_Sphmag07G101800.2.p, 0030_Sphmag07G101800.3.p, 0030_Sphmag07G101800.4.p, 0030_Sphmag07G128400.1.p, 0030_Sphmag08G092100.1.p, 0030_Sphmag08G092100.2.p, 0030_Sphmag08G144100.1.p, 0030_Sphmag09G001300.1.p, 0030_Sphmag09G001300.2.p, 0030_Sphmag09G001300.3.p, 0030_Sphmag09G001300.4.p, 0030_Sphmag09G001300.5.p, 0030_Sphmag09G001300.6.p, 0030_Sphmag09G001300.7.p, 0030_Sphmag09G001300.8.p, 0030_Sphmag10G003100.1.p, 0030_Sphmag10G006900.1.p, 0030_Sphmag10G006900.2.p, 0030_Sphmag10G006900.3.p, 0030_Sphmag11G100000.1.p, 0030_Sphmag12G030500.1.p, 0030_Sphmag12G030500.2.p, 0030_Sphmag12G030500.3.p, 0030_Sphmag12G030500.4.p, 0030_Sphmag12G103300.1.p, 0030_Sphmag12G118900.1.p, 0030_Sphmag12G118900.2.p, 0030_Sphmag12G118900.3.p, 0030_Sphmag13G076000.1.p, 0030_Sphmag13G076000.2.p, 0030_Sphmag13G076100.1.p, 0030_Sphmag13G076100.2.p, 0030_Sphmag13G076100.3.p, 0030_Sphmag13G076100.4.p, 0030_Sphmag13G086400.1.p, 0030_Sphmag13G105800.1.p, 0030_Sphmag15G021300.1.p, 0030_Sphmag15G046000.1.p, 0030_Sphmag16G020300.1.p, 0030_Sphmag16G083600.1.p, 0030_Sphmag16G083600.2.p, 0030_Sphmag16G083600.3.p, 0030_Sphmag16G083600.4.p, 0030_Sphmag16G083600.5.p, 0030_Sphmag16G083600.6.p, 0030_Sphmag16G083600.7.p, 0030_Sphmag16G083600.8.p, 0030_Sphmag16G102300.1.p, 0030_Sphmag16G102300.2.p, 0030_Sphmag17G013100.1.p, 0030_Sphmag17G057900.1.p, 0030_Sphmag17G085800.1.p, 0030_Sphmag17G085800.2.p, 0030_Sphmag17G085800.3.p, 0030_Sphmag17G099700.1.p, 0030_Sphmag18G024400.1.p, 0030_Sphmag18G036300.1.p, 0030_Sphmag18G069600.1.p, 0030_Sphmag18G069600.2.p, 0030_Sphmag18G070000.1.p, 0030_Sphmag18G094200.1.p, 0030_Sphmag18G094200.2.p, 0030_Sphmag19G041200.1.p, 0030_Sphmag19G090000.1.p, 0030_Sphmag19G090000.2.p, 0030_Sphmag19G090400.1.p, 0030_Sphmag19G096000.1.p, 0030_Sphmag19G096000.2.p	0035_Thupl.29339708s0002.1.p, 0035_Thupl.29339708s0002.2.p, 0035_Thupl.29339708s0002.3.p, 0035_Thupl.29339708s0002.4.p, 0035_Thupl.29339708s0002.5.p, 0035_Thupl.29339708s0002.6.p, 0035_Thupl.29339708s0002.7.p, 0035_Thupl.29377084s0008.1.p, 0035_Thupl.29377099s0013.1.p, 0035_Thupl.29377099s0013.2.p, 0035_Thupl.29377170s0046.1.p, 0035_Thupl.29377375s0004.1.p, 0035_Thupl.29377375s0004.2.p, 0035_Thupl.29377752s0004.1.p, 0035_Thupl.29377770s0010.1.p, 0035_Thupl.29377770s0011.1.p, 0035_Thupl.29377770s0012.1.p, 0035_Thupl.29378009s0010.1.p, 0035_Thupl.29378009s0010.2.p, 0035_Thupl.29378009s0010.3.p, 0035_Thupl.29378009s0010.4.p, 0035_Thupl.29378009s0010.5.p, 0035_Thupl.29378009s0010.6.p, 0035_Thupl.29378009s0010.7.p, 0035_Thupl.29378042s0013.1.p, 0035_Thupl.29378042s0013.2.p, 0035_Thupl.29378115s0003.1.p, 0035_Thupl.29378115s0003.2.p, 0035_Thupl.29378115s0003.3.p, 0035_Thupl.29378212s0025.1.p, 0035_Thupl.29378212s0025.2.p, 0035_Thupl.29378341s0001.1.p, 0035_Thupl.29378456s0024.1.p, 0035_Thupl.29378456s0024.2.p, 0035_Thupl.29378803s0033.1.p, 0035_Thupl.29378803s0033.2.p, 0035_Thupl.29378829s0011.1.p, 0035_Thupl.29378829s0011.2.p, 0035_Thupl.29378829s0011.3.p, 0035_Thupl.29378829s0011.4.p, 0035_Thupl.29378969s0001.1.p, 0035_Thupl.29379155s0011.1.p, 0035_Thupl.29379155s0011.2.p, 0035_Thupl.29379155s0011.3.p, 0035_Thupl.29379155s0011.4.p, 0035_Thupl.29379155s0011.5.p, 0035_Thupl.29379405s0004.1.p, 0035_Thupl.29379405s0004.2.p, 0035_Thupl.29379405s0004.3.p, 0035_Thupl.29379405s0004.4.p, 0035_Thupl.29379405s0004.5.p, 0035_Thupl.29379428s0011.1.p, 0035_Thupl.29379444s0001.1.p, 0035_Thupl.29379444s0001.2.p, 0035_Thupl.29379521s0001.1.p, 0035_Thupl.29379521s0001.2.p, 0035_Thupl.29379681s0011.1.p, 0035_Thupl.29379706s0003.1.p, 0035_Thupl.29379706s0003.10.p, 0035_Thupl.29379706s0003.11.p, 0035_Thupl.29379706s0003.12.p, 0035_Thupl.29379706s0003.13.p, 0035_Thupl.29379706s0003.14.p, 0035_Thupl.29379706s0003.15.p, 0035_Thupl.29379706s0003.16.p, 0035_Thupl.29379706s0003.17.p, 0035_Thupl.29379706s0003.18.p, 0035_Thupl.29379706s0003.19.p, 0035_Thupl.29379706s0003.2.p, 0035_Thupl.29379706s0003.3.p, 0035_Thupl.29379706s0003.4.p, 0035_Thupl.29379706s0003.5.p, 0035_Thupl.29379706s0003.6.p, 0035_Thupl.29379706s0003.7.p, 0035_Thupl.29379706s0003.8.p, 0035_Thupl.29379706s0003.9.p, 0035_Thupl.29379708s0005.1.p, 0035_Thupl.29379708s0005.2.p, 0035_Thupl.29379777s0005.1.p, 0035_Thupl.29379777s0005.2.p, 0035_Thupl.29379777s0005.3.p, 0035_Thupl.29379783s0003.1.p, 0035_Thupl.29379783s0003.10.p, 0035_Thupl.29379783s0003.11.p, 0035_Thupl.29379783s0003.12.p, 0035_Thupl.29379783s0003.2.p, 0035_Thupl.29379783s0003.3.p, 0035_Thupl.29379783s0003.4.p, 0035_Thupl.29379783s0003.5.p, 0035_Thupl.29379783s0003.6.p, 0035_Thupl.29379783s0003.7.p, 0035_Thupl.29379783s0003.8.p, 0035_Thupl.29379783s0003.9.p, 0035_Thupl.29379948s0005.1.p, 0035_Thupl.29379948s0005.2.p, 0035_Thupl.29379948s0005.3.p, 0035_Thupl.29380191s0010.1.p, 0035_Thupl.29380191s0010.2.p, 0035_Thupl.29380191s0010.3.p, 0035_Thupl.29380191s0010.4.p, 0035_Thupl.29380191s0010.5.p, 0035_Thupl.29380191s0010.6.p, 0035_Thupl.29380226s0018.1.p, 0035_Thupl.29380226s0018.2.p, 0035_Thupl.29380226s0018.3.p, 0035_Thupl.29380226s0018.4.p, 0035_Thupl.29380226s0018.5.p, 0035_Thupl.29380259s0018.1.p, 0035_Thupl.29380259s0018.2.p, 0035_Thupl.29380259s0018.3.p, 0035_Thupl.29380259s0018.4.p, 0035_Thupl.29380276s0004.1.p, 0035_Thupl.29380276s0004.10.p, 0035_Thupl.29380276s0004.2.p, 0035_Thupl.29380276s0004.3.p, 0035_Thupl.29380276s0004.4.p, 0035_Thupl.29380276s0004.5.p, 0035_Thupl.29380276s0004.6.p, 0035_Thupl.29380276s0004.7.p, 0035_Thupl.29380276s0004.8.p, 0035_Thupl.29380276s0004.9.p, 0035_Thupl.29380378s0011.1.p, 0035_Thupl.29380508s0005.1.p, 0035_Thupl.29380649s0009.1.p, 0035_Thupl.29380654s0002.1.p, 0035_Thupl.29380654s0002.2.p, 0035_Thupl.29380654s0002.3.p, 0035_Thupl.29380654s0002.4.p, 0035_Thupl.29380654s0002.5.p, 0035_Thupl.29380654s0002.6.p, 0035_Thupl.29380654s0002.7.p, 0035_Thupl.29380679s0005.1.p, 0035_Thupl.29380679s0005.2.p, 0035_Thupl.29380679s0005.3.p, 0035_Thupl.29380679s0005.4.p, 0035_Thupl.29380679s0005.5.p, 0035_Thupl.29380692s0008.1.p, 0035_Thupl.29381145s0016.1.p, 0035_Thupl.29381145s0016.2.p, 0035_Thupl.29381145s0016.3.p, 0035_Thupl.29381334s0006.1.p, 0035_Thupl.29381369s0004.1.p, 0035_Thupl.29381369s0004.2.p, 0035_Thupl.29381369s0004.3.p, 0035_Thupl.29381390s0008.1.p, 0035_Thupl.29381547s0009.1.p, 0035_Thupl.29381547s0009.2.p, 0035_Thupl.29381547s0009.3.p, 0035_Thupl.29381547s0009.4.p, 0035_Thupl.29381823s0001.1.p, 0035_Thupl.29381823s0001.10.p, 0035_Thupl.29381823s0001.2.p, 0035_Thupl.29381823s0001.3.p, 0035_Thupl.29381823s0001.4.p, 0035_Thupl.29381823s0001.5.p, 0035_Thupl.29381823s0001.6.p, 0035_Thupl.29381823s0001.7.p, 0035_Thupl.29381823s0001.8.p, 0035_Thupl.29381823s0001.9.p, 0035_Thupl.29382040s0012.1.p, 0035_Thupl.29382214s0011.1.p, 0035_Thupl.29382275s0001.1.p, 0035_Thupl.29382348s0010.1.p, 0035_Thupl.29382354s0002.1.p, 0035_Thupl.29382354s0002.2.p, 0035_Thupl.29382440s0020.1.p, 0035_Thupl.29382440s0021.1.p	0036_PGL00000108, 0036_PGL00001660, 0036_PGL00002895, 0036_PGL00003034, 0036_PGL00003060, 0036_PGL00003179, 0036_PGL00004512, 0036_PGL00006508, 0036_PGL00007368, 0036_PGL00009513, 0036_PGL00009661, 0036_PGL00009675, 0036_PGL00013593, 0036_PGL00015641, 0036_PGL00015880, 0036_PGL00018791, 0036_PGL00019698, 0036_PGL00019934, 0036_PGL00023321, 0036_PGL00025266, 0036_PGL00025924, 0036_PGL00028589	0037_PAB00000359, 0037_PAB00001481, 0037_PAB00001482, 0037_PAB00001777, 0037_PAB00005331, 0037_PAB00005633, 0037_PAB00005995, 0037_PAB00006026, 0037_PAB00007546, 0037_PAB00007724, 0037_PAB00009995, 0037_PAB00009996, 0037_PAB00009997, 0037_PAB00010005, 0037_PAB00011373, 0037_PAB00012827, 0037_PAB00013563, 0037_PAB00013982, 0037_PAB00015920, 0037_PAB00015921, 0037_PAB00015923, 0037_PAB00015949, 0037_PAB00016449, 0037_PAB00016450, 0037_PAB00016736, 0037_PAB00017481, 0037_PAB00019093, 0037_PAB00020909, 0037_PAB00021037, 0037_PAB00021273, 0037_PAB00022446, 0037_PAB00024420, 0037_PAB00024492, 0037_PAB00025404, 0037_PAB00025798, 0037_PAB00027328, 0037_PAB00028918, 0037_PAB00029401, 0037_PAB00031180, 0037_PAB00031745, 0037_PAB00031871, 0037_PAB00032216, 0037_PAB00032479, 0037_PAB00035610, 0037_PAB00036632, 0037_PAB00038933, 0037_PAB00040042, 0037_PAB00042419, 0037_PAB00042421, 0037_PAB00043361, 0037_PAB00043576, 0037_PAB00043989, 0037_PAB00044577, 0037_PAB00048928, 0037_PAB00049549, 0037_PAB00049692, 0037_PAB00050052, 0037_PAB00050336, 0037_PAB00050638, 0037_PAB00051914, 0037_PAB00051915, 0037_PAB00051947, 0037_PAB00054684, 0037_PAB00061048, 0037_PAB00061234, 0037_PAB00061893, 0037_PAB00062219, 0037_PAB00062792, 0037_PAB00063117, 0037_PAB00063216, 0037_PAB00064574, 0037_PAB00064821, 0037_PAB00065634	0038_PSI00003956, 0038_PSI00005528, 0038_PSI00005883, 0038_PSI00009372, 0038_PSI00010225, 0038_PSI00014087, 0038_PSI00014165, 0038_PSI00014186, 0038_PSI00018257, 0038_PSI00019352, 0038_PSI00019955	0039_PPI00002608, 0039_PPI00004075, 0039_PPI00004170, 0039_PPI00004171, 0039_PPI00004172, 0039_PPI00007524, 0039_PPI00008284, 0039_PPI00010840, 0039_PPI00011303, 0039_PPI00011469, 0039_PPI00011575, 0039_PPI00011785, 0039_PPI00012549, 0039_PPI00012689, 0039_PPI00013157, 0039_PPI00014968, 0039_PPI00014976, 0039_PPI00017684, 0039_PPI00017732, 0039_PPI00018606, 0039_PPI00019117, 0039_PPI00019427, 0039_PPI00019604, 0039_PPI00021614, 0039_PPI00022129, 0039_PPI00022400, 0039_PPI00026921, 0039_PPI00027178, 0039_PPI00027549, 0039_PPI00028290, 0039_PPI00028542, 0039_PPI00029833, 0039_PPI00030265, 0039_PPI00030291, 0039_PPI00030559, 0039_PPI00030643, 0039_PPI00030968, 0039_PPI00031474, 0039_PPI00031893, 0039_PPI00031918, 0039_PPI00033223, 0039_PPI00033344, 0039_PPI00033749, 0039_PPI00034597, 0039_PPI00034617, 0039_PPI00034797, 0039_PPI00035012, 0039_PPI00035404, 0039_PPI00035503, 0039_PPI00039807, 0039_PPI00052614, 0039_PPI00052835, 0039_PPI00053540, 0039_PPI00055815, 0039_PPI00057031, 0039_PPI00057876, 0039_PPI00057877, 0039_PPI00057975, 0039_PPI00058003, 0039_PPI00058314, 0039_PPI00058654, 0039_PPI00059198, 0039_PPI00059478, 0039_PPI00060992, 0039_PPI00061320, 0039_PPI00061690, 0039_PPI00061734, 0039_PPI00061907, 0039_PPI00062001, 0039_PPI00063524, 0039_PPI00063931, 0039_PPI00064557, 0039_PPI00064738, 0039_PPI00065819, 0039_PPI00067147, 0039_PPI00067231, 0039_PPI00067232, 0039_PPI00067795, 0039_PPI00067816, 0039_PPI00067845, 0039_PPI00069354, 0039_PPI00069361, 0039_PPI00070685, 0039_PPI00071262, 0039_PPI00072058, 0039_PPI00072648, 0039_PPI00074577, 0039_PPI00075388	0040_PSY00002783, 0040_PSY00004148, 0040_PSY00004149, 0040_PSY00005481, 0040_PSY00005482, 0040_PSY00006684, 0040_PSY00009240, 0040_PSY00009285, 0040_PSY00009429, 0040_PSY00009516, 0040_PSY00010095, 0040_PSY00011012, 0040_PSY00011291, 0040_PSY00013178, 0040_PSY00013179, 0040_PSY00014568, 0040_PSY00014833, 0040_PSY00015203, 0040_PSY00015264, 0040_PSY00015265, 0040_PSY00015344, 0040_PSY00015345, 0040_PSY00015437, 0040_PSY00015477, 0040_PSY00015478, 0040_PSY00015497, 0040_PSY00015765, 0040_PSY00015775, 0040_PSY00015953, 0040_PSY00015954, 0040_PSY00016082, 0040_PSY00016498, 0040_PSY00016893, 0040_PSY00016894, 0040_PSY00017227, 0040_PSY00017663, 0040_PSY00017924, 0040_PSY00017925, 0040_PSY00017966, 0040_PSY00018416, 0040_PSY00018470, 0040_PSY00019732, 0040_PSY00019966, 0040_PSY00020447, 0040_PSY00021982, 0040_PSY00022978, 0040_PSY00023049, 0040_PSY00023996, 0040_PSY00024136, 0040_PSY00024427, 0040_PSY00025343, 0040_PSY00028905, 0040_PSY00028950, 0040_PSY00029177, 0040_PSY00029721, 0040_PSY00030049, 0040_PSY00030182, 0040_PSY00030357, 0040_PSY00032958	0041_PTA00000213, 0041_PTA00001522, 0041_PTA00003179, 0041_PTA00004400, 0041_PTA00005231, 0041_PTA00005232, 0041_PTA00007348, 0041_PTA00007349, 0041_PTA00007814, 0041_PTA00010008, 0041_PTA00012482, 0041_PTA00013482, 0041_PTA00013994, 0041_PTA00014625, 0041_PTA00014781, 0041_PTA00015442, 0041_PTA00017843, 0041_PTA00017844, 0041_PTA00017880, 0041_PTA00017881, 0041_PTA00017882, 0041_PTA00017885, 0041_PTA00018553, 0041_PTA00018696, 0041_PTA00020872, 0041_PTA00021148, 0041_PTA00022908, 0041_PTA00022945, 0041_PTA00023388, 0041_PTA00024778, 0041_PTA00024814, 0041_PTA00031784, 0041_PTA00032140, 0041_PTA00032619, 0041_PTA00033023, 0041_PTA00034907, 0041_PTA00036219, 0041_PTA00036395, 0041_PTA00036776, 0041_PTA00037407, 0041_PTA00039291, 0041_PTA00041429, 0041_PTA00041430, 0041_PTA00041431, 0041_PTA00042142, 0041_PTA00042628, 0041_PTA00042629, 0041_PTA00043019, 0041_PTA00043248, 0041_PTA00043249, 0041_PTA00043649, 0041_PTA00046321, 0041_PTA00055520, 0041_PTA00056143, 0041_PTA00056153, 0041_PTA00058889, 0041_PTA00059208, 0041_PTA00059686, 0041_PTA00059688, 0041_PTA00059689, 0041_PTA00059690, 0041_PTA00059691, 0041_PTA00060161, 0041_PTA00061580, 0041_PTA00062513, 0041_PTA00062515, 0041_PTA00065912, 0041_PTA00066166, 0041_PTA00066447, 0041_PTA00066813, 0041_PTA00069729, 0041_PTA00070398, 0041_PTA00070399, 0041_PTA00070694, 0041_PTA00074339, 0041_PTA00078434, 0041_PTA00078975, 0041_PTA00079410, 0041_PTA00080036, 0041_PTA00080270, 0041_PTA00080271, 0041_PTA00081694, 0041_PTA00083288, 0041_PTA00084206, 0041_PTA00084268	0042_PME00000927, 0042_PME00004099, 0042_PME00004123, 0042_PME00004124, 0042_PME00004884, 0042_PME00005060, 0042_PME00007078, 0042_PME00007366, 0042_PME00007370, 0042_PME00007872, 0042_PME00009026, 0042_PME00009634, 0042_PME00010339, 0042_PME00010407, 0042_PME00010520, 0042_PME00010883, 0042_PME00011738, 0042_PME00012629, 0042_PME00012703, 0042_PME00014425, 0042_PME00014938, 0042_PME00015884, 0042_PME00018038, 0042_PME00023217, 0042_PME00023925, 0042_PME00025646, 0042_PME00025668, 0042_PME00025669, 0042_PME00027331, 0042_PME00029651, 0042_PME00029652, 0042_PME00038701, 0042_PME00047021, 0042_PME00047023, 0042_PME00047025, 0042_PME00047028, 0042_PME00048178, 0042_PME00048540, 0042_PME00048543, 0042_PME00048544, 0042_PME00048546, 0042_PME00048547, 0042_PME00048548, 0042_PME00048549, 0042_PME00048550, 0042_PME00048551, 0042_PME00048553, 0042_PME00048555, 0042_PME00048556, 0042_PME00049582, 0042_PME00049586, 0042_PME00049596, 0042_PME00049599, 0042_PME00049604, 0042_PME00049607, 0042_PME00049610, 0042_PME00049621, 0042_PME00049626, 0042_PME00049628, 0042_PME00049635, 0042_PME00049638, 0042_PME00049641, 0042_PME00049644, 0042_PME00049766, 0042_PME00051418, 0042_PME00051419, 0042_PME00051421, 0042_PME00051422, 0042_PME00052392, 0042_PME00052509, 0042_PME00052511, 0042_PME00052513, 0042_PME00052516, 0042_PME00052517, 0042_PME00052518, 0042_PME00053690, 0042_PME00053691, 0042_PME00053693, 0042_PME00053696, 0042_PME00055754, 0042_PME00055974, 0042_PME00055975, 0042_PME00055988, 0042_PME00055991, 0042_PME00055994, 0042_PME00056000, 0042_PME00057552, 0042_PME00057554, 0042_PME00057557, 0042_PME00057558, 0042_PME00057562, 0042_PME00057563, 0042_PME00058217, 0042_PME00058218, 0042_PME00058219, 0042_PME00058562, 0042_PME00058563, 0042_PME00058566, 0042_PME00058569, 0042_PME00067792, 0042_PME00067794, 0042_PME00067796, 0042_PME00069323, 0042_PME00069325, 0042_PME00069330, 0042_PME00069333, 0042_PME00069335, 0042_PME00069339, 0042_PME00069636, 0042_PME00072409, 0042_PME00072410, 0042_PME00072489, 0042_PME00072490, 0042_PME00072491, 0042_PME00072493, 0042_PME00074958, 0042_PME00075640, 0042_PME00076241, 0042_PME00084107, 0042_PME00084674, 0042_PME00084675, 0042_PME00084786, 0042_PME00086645, 0042_PME00093193, 0042_PME00093288, 0042_PME00093289, 0042_PME00105899, 0042_PME00105901, 0042_PME00105904, 0042_PME00109616, 0042_PME00109617, 0042_PME00109618, 0042_PME00109619, 0042_PME00109620, 0042_PME00116408, 0042_PME00118175, 0042_PME00119846, 0042_PME00122637, 0042_PME00131680, 0042_PME00132076, 0042_PME00132173, 0042_PME00137665, 0042_PME00137909, 0042_PME00140869	0043_GMO00000313, 0043_GMO00001249, 0043_GMO00003163, 0043_GMO00003199, 0043_GMO00003626, 0043_GMO00003627, 0043_GMO00003628, 0043_GMO00004500, 0043_GMO00004848, 0043_GMO00004989, 0043_GMO00005451, 0043_GMO00005520, 0043_GMO00006000, 0043_GMO00007267, 0043_GMO00007890, 0043_GMO00010032, 0043_GMO00012944, 0043_GMO00013931, 0043_GMO00015325, 0043_GMO00015332, 0043_GMO00015333, 0043_GMO00015466, 0043_GMO00019154, 0043_GMO00021497, 0043_GMO00022301, 0043_GMO00024477, 0043_GMO00027907, 0043_GMO00028205, 0043_GMO00029213, 0043_GMO00029408, 0043_GMO00032026	0044_TBA00000495, 0044_TBA00000496, 0044_TBA00002183, 0044_TBA00002850, 0044_TBA00004970, 0044_TBA00005192, 0044_TBA00005885, 0044_TBA00006748, 0044_TBA00007854, 0044_TBA00008581, 0044_TBA00008773, 0044_TBA00008817, 0044_TBA00010790, 0044_TBA00011915, 0044_TBA00012088, 0044_TBA00013037, 0044_TBA00014552, 0044_TBA00014981, 0044_TBA00015387, 0044_TBA00016024, 0044_TBA00016287, 0044_TBA00016356, 0044_TBA00016944, 0044_TBA00018979, 0044_TBA00019088, 0044_TBA00019645, 0044_TBA00019646, 0044_TBA00020620, 0044_TBA00023757, 0044_TBA00024144, 0044_TBA00024829, 0044_TBA00024976, 0044_TBA00025517, 0044_TBA00025769, 0044_TBA00029003, 0044_TBA00029185	0045_CMI00000625, 0045_CMI00000950, 0045_CMI00003443, 0045_CMI00003480, 0045_CMI00003737, 0045_CMI00004493, 0045_CMI00004694, 0045_CMI00005580, 0045_CMI00005584, 0045_CMI00005776, 0045_CMI00006226, 0045_CMI00006227, 0045_CMI00006350, 0045_CMI00006525, 0045_CMI00006535, 0045_CMI00008064, 0045_CMI00008620, 0045_CMI00008711, 0045_CMI00009842, 0045_CMI00009932, 0045_CMI00010539, 0045_CMI00011169, 0045_CMI00011238, 0045_CMI00011697, 0045_CMI00012273, 0045_CMI00014364, 0045_CMI00014809, 0045_CMI00014810, 0045_CMI00015772, 0045_CMI00016071, 0045_CMI00016798, 0045_CMI00016989, 0045_CMI00017083, 0045_CMI00017086, 0045_CMI00018799, 0045_CMI00018982, 0045_CMI00020766, 0045_CMI00021379, 0045_CMI00023401, 0045_CMI00023700, 0045_CMI00025282, 0045_CMI00027702, 0045_CMI00028079, 0045_CMI00028841	0046_GBI00000105, 0046_GBI00002578, 0046_GBI00003670, 0046_GBI00004031, 0046_GBI00004380, 0046_GBI00005053, 0046_GBI00005595, 0046_GBI00006604, 0046_GBI00006613, 0046_GBI00007104, 0046_GBI00007299, 0046_GBI00007889, 0046_GBI00007890, 0046_GBI00008310, 0046_GBI00009283, 0046_GBI00009559, 0046_GBI00009600, 0046_GBI00010267, 0046_GBI00010523, 0046_GBI00011265, 0046_GBI00011681, 0046_GBI00012072, 0046_GBI00012163, 0046_GBI00012274, 0046_GBI00012372, 0046_GBI00012675, 0046_GBI00013485, 0046_GBI00014276, 0046_GBI00016409, 0046_GBI00016610, 0046_GBI00017960, 0046_GBI00019903, 0046_GBI00020220, 0046_GBI00020254, 0046_GBI00021433, 0046_GBI00022744, 0046_GBI00023609, 0046_GBI00023681, 0046_GBI00023682, 0046_GBI00023745, 0046_GBI00024658, 0046_GBI00024891, 0046_GBI00025954, 0046_GBI00029506, 0046_GBI00029961	0143_tig00000037_g10097.t1, 0143_tig00000093_g3471.t1, 0143_tig00000113_g5581.t1, 0143_tig00000145_g8795.t1, 0143_tig00000402_g191.t1, 0143_tig00000402_g248.t1, 0143_tig00000430_g637.t1, 0143_tig00000443_g781.t1, 0143_tig00000451_g971.t1, 0143_tig00000451_g972.t1, 0143_tig00000551_g2036.t1, 0143_tig00000553_g2112.t1, 0143_tig00000692_g3207.t1, 0143_tig00000711_g3416.t1, 0143_tig00000842_g4878.t1, 0143_tig00000851_g4901.t1, 0143_tig00000911_g5405.t1, 0143_tig00000911_g5406.t1, 0143_tig00000955_g5776.t1, 0143_tig00000955_g5779.t1, 0143_tig00000955_g5797.t1, 0143_tig00001030_g6446.t1, 0143_tig00001085_g6942.t1, 0143_tig00001214_g7560.t1, 0143_tig00001284_g8001.t1, 0143_tig00001310_g8152.t1, 0143_tig00001339_g8258.t1, 0143_tig00001366_g8396.t1, 0143_tig00001486_g8923.t1, 0143_tig00020510_g9824.t1, 0143_tig00020510_g9825.t1, 0143_tig00020553_g10619.t1, 0143_tig00020554_g10925.t1, 0143_tig00020684_g12861.t1, 0143_tig00020685_g12932.t1, 0143_tig00020725_g13535.t1, 0143_tig00020725_g13536.t1	Zyci1559_10095|UTEX1559_04299.1, Zyci1559_10971|UTEX1559_05175.1, Zyci1559_11102|UTEX1559_05306.1, Zyci1559_11103|UTEX1559_05307.1, Zyci1559_1475|UTEX1559_01475.1, Zyci1559_14766|UTEX1559_09839.1, Zyci1559_15829|UTEX1559_10902.1, Zyci1559_2890|UTEX1559_09369.1, Zyci1559_3735|UTEX1559_11650.1, Zyci1559_5607|UTEX1559_11836.1, Zyci1559_565|UTEX1559_00565.1, Zyci1559_6118|UTEX1559_15024.1, Zyci1559_7133|UTEX1559_13083.1, Zyci1559_7279|UTEX1559_13229.1, Zyci1559_7755|UTEX1559_02197.1, Zyci1559_8004|UTEX1559_02446.1, Zyci1559_8495|UTEX1559_02937.1, Zyci1559_8835|UTEX1559_03277.1, Zyci1559_9107|UTEX1559_15763.1, Zyci1559_985|UTEX1559_00985.1	Zyci1560_10513|UTEX1560_04359.1, Zyci1560_11325|UTEX1560_05171.1, Zyci1560_11326|UTEX1560_05172.1, Zyci1560_11477|UTEX1560_05323.1, Zyci1560_1204|UTEX1560_01204.1, Zyci1560_15562|UTEX1560_09408.1, Zyci1560_1623|UTEX1560_01623.1, Zyci1560_16795|UTEX1560_11421.1, Zyci1560_3041|UTEX1560_10816.1, Zyci1560_3043|UTEX1560_10818.1, Zyci1560_3044|UTEX1560_10819.1, Zyci1560_3646|UTEX1560_12068.1, Zyci1560_6172|UTEX1560_12685.1, Zyci1560_640|UTEX1560_00640.1, Zyci1560_6461|UTEX1560_14883.1, Zyci1560_7052|UTEX1560_15474.1, Zyci1560_707|UTEX1560_00707.1, Zyci1560_7512|UTEX1560_15934.1, Zyci1560_7659|UTEX1560_16081.1, Zyci1560_7718|UTEX1560_16140.1, Zyci1560_8691|UTEX1560_02790.1, Zyci1560_9223|UTEX1560_03322.1, Zyci1560_9430|UTEX1560_03529.1, Zyci1560_9586|UTEX1560_16729.1	Zyci6981a_10374|Zci_02635.1, Zyci6981a_11309|Zci_15925.2, Zyci6981a_12161|Zci_03783.1, Zyci6981a_1252|Zci_01050.1, Zyci6981a_13335|Zci_04776.2, Zyci6981a_13489|Zci_04902.2, Zyci6981a_1691|Zci_01429.1, Zyci6981a_17566|Zci_07368.1, Zyci6981a_18301|Zci_09690.4, Zyci6981a_2337|Zci_08924.1, Zyci6981a_3250|Zci_10412.1, Zyci6981a_6860|Zci_13375.1, Zyci6981a_7500|Zci_13907.1, Zyci6981a_785|Zci_00662.1, Zyci6981a_8088|Zci_14393.1, Zyci6981a_8450|Zci_14691.1, Zyci6981a_8518|Zci_14745.1, Zyci6981a_8519|Zci_14746.1, Zyci6981a_8703|Zci_14889.1, Zyci6981a_9592|Zci_01966.1	Zyci6981b_16317|Zci1a_12640.1, Zyci6981b_19204|Zci1a_25797.1, Zyci6981b_20144|Zci1a_18292.1, Zyci6981b_22136|Zci1a_34983.1, Zyci6981b_22383|Zci1a_12603.1, Zyci6981b_22581|Zci1a_38102.1, Zyci6981b_26085|Zci1a_24751.1, Zyci6981b_29897|Zci1a_40961.2, Zyci6981b_30704|Zci1a_28030.1, Zyci6981b_31216|Zci1a_14051.1, Zyci6981b_31227|Zci1a_14062.1, Zyci6981b_33883|Zci1a_08583.1, Zyci6981b_34070|Zci1a_21717.1, Zyci6981b_35569|Zci1a_16067.1, Zyci6981b_36353|Zci1a_20372.1, Zyci6981b_36692|Zci1a_15358.1, Zyci6981b_40306|Zci1a_36692.1, Zyci6981b_41207|Zci1a_08797.1, Zyci6981b_46027|Zci1a_27375.1, Zyci6981b_6842|Zci1a_14173.1, Zyci6981b_8161|Zci1a_09009.1, Zyci6981b_8360|Zci1a_09702.1, Zyci6981b_8679|Zci1a_11557.1	aaf_AURANDRAFT_11470, aaf_AURANDRAFT_1243, aaf_AURANDRAFT_12514, aaf_AURANDRAFT_12972, aaf_AURANDRAFT_13618, aaf_AURANDRAFT_14287, aaf_AURANDRAFT_15016, aaf_AURANDRAFT_16904, aaf_AURANDRAFT_1821, aaf_AURANDRAFT_18774, aaf_AURANDRAFT_19193, aaf_AURANDRAFT_19746, aaf_AURANDRAFT_20797, aaf_AURANDRAFT_20832, aaf_AURANDRAFT_21097, aaf_AURANDRAFT_2193, aaf_AURANDRAFT_22987, aaf_AURANDRAFT_2300, aaf_AURANDRAFT_23121, aaf_AURANDRAFT_2330, aaf_AURANDRAFT_24579, aaf_AURANDRAFT_24616, aaf_AURANDRAFT_24636, aaf_AURANDRAFT_24671, aaf_AURANDRAFT_24859, aaf_AURANDRAFT_25063, aaf_AURANDRAFT_25396, aaf_AURANDRAFT_26360, aaf_AURANDRAFT_27989, aaf_AURANDRAFT_27999, aaf_AURANDRAFT_28490, aaf_AURANDRAFT_28835, aaf_AURANDRAFT_28941, aaf_AURANDRAFT_29026, aaf_AURANDRAFT_29529, aaf_AURANDRAFT_2953, aaf_AURANDRAFT_32044, aaf_AURANDRAFT_33855, aaf_AURANDRAFT_34603, aaf_AURANDRAFT_3474, aaf_AURANDRAFT_35282, aaf_AURANDRAFT_36466, aaf_AURANDRAFT_3650, aaf_AURANDRAFT_38574, aaf_AURANDRAFT_38747, aaf_AURANDRAFT_4176, aaf_AURANDRAFT_4817, aaf_AURANDRAFT_5071, aaf_AURANDRAFT_53621, aaf_AURANDRAFT_54329, aaf_AURANDRAFT_54797, aaf_AURANDRAFT_59154, aaf_AURANDRAFT_59386, aaf_AURANDRAFT_59470, aaf_AURANDRAFT_62293, aaf_AURANDRAFT_63797, aaf_AURANDRAFT_68237, aaf_AURANDRAFT_72235	aag_110678884, aag_110680817, aag_110681081, aag_110681082, aag_5563731, aag_5564396, aag_5565122, aag_5565492, aag_5566594, aag_5566859, aag_5568878, aag_5570746, aag_5571294, aag_5571651, aag_5571700, aag_5573188, aag_5573522, aag_5573884, aag_5574130, aag_5576352, aag_5578606, aag_5579633, aag_5580293	aalb_109398767, aalb_109399840, aalb_109400725, aalb_109401178, aalb_109401674, aalb_109402835, aalb_109403310, aalb_109405145, aalb_109405387, aalb_109408030, aalb_109408110, aalb_109408687, aalb_109408980, aalb_109409585, aalb_109410340, aalb_109412994, aalb_109413060, aalb_109414790, aalb_109416866, aalb_109418655, aalb_109420331, aalb_109421432, aalb_109422590, aalb_109425277, aalb_109432527, aalb_109622562, aalb_109623092, aalb_109623360, aalb_115259061, aalb_115267050, aalb_115267896, aalb_115270026	aalt_CC77DRAFT_1015597, aalt_CC77DRAFT_1026232, aalt_CC77DRAFT_1060317, aalt_CC77DRAFT_342860, aalt_CC77DRAFT_932632, aalt_CC77DRAFT_949948, aalt_CC77DRAFT_951807, aalt_CC77DRAFT_969600	aam_106481994, aam_106481995, aam_106482173, aam_106482174, aam_106484309, aam_106484315, aam_106485417, aam_106485544, aam_106485942, aam_106487254, aam_106487334, aam_106487502, aam_106487729, aam_106487845, aam_106488022, aam_106489381, aam_106489946, aam_106490837, aam_106491246, aam_106491517, aam_106491830, aam_106496048, aam_106496633, aam_106497288, aam_106497387, aam_106497540, aam_106498102, aam_106498368, aam_106498827, aam_106499079, aam_106499364, aam_106499591, aam_106499630, aam_106499726, aam_106499952, aam_106500236, aam_106500342	aara_120893708, aara_120894367, aara_120895359, aara_120897168, aara_120897705, aara_120897989, aara_120898181, aara_120898454, aara_120898824, aara_120900045, aara_120901107, aara_120901749, aara_120903350, aara_120903693, aara_120903746, aara_120905042, aara_120906652, aara_120906859	abe_ARB_00323, abe_ARB_00699, abe_ARB_00960, abe_ARB_01558, abe_ARB_02713, abe_ARB_03363, abe_ARB_03650, abe_ARB_05244, abe_ARB_06244, abe_ARB_07501	abp_AGABI1DRAFT109618, abp_AGABI1DRAFT118032, abp_AGABI1DRAFT123014, abp_AGABI1DRAFT125124, abp_AGABI1DRAFT33459, abp_AGABI1DRAFT73694, abp_AGABI1DRAFT74724, abp_AGABI1DRAFT77659	abv_AGABI2DRAFT183121, abv_AGABI2DRAFT194086, abv_AGABI2DRAFT199377, abv_AGABI2DRAFT202190, abv_AGABI2DRAFT202393, abv_AGABI2DRAFT229385, abv_AGABI2DRAFT63424, abv_AGABI2DRAFT72311	acan_ACA1_002740, acan_ACA1_019380, acan_ACA1_055010, acan_ACA1_139430, acan_ACA1_145230, acan_ACA1_255190, acan_ACA1_263040, acan_ACA1_330090, acan_ACA1_330110, acan_ACA1_330320, acan_ACA1_366670, acan_ACA1_372630	acep_105617650, acep_105617691, acep_105617769, acep_105618255, acep_105618871, acep_105618965, acep_105619996, acep_105621875, acep_105621982, acep_105622649, acep_105623200, acep_105623896, acep_105624094, acep_105624535, acep_105625060, acep_105626352, acep_105627047, acep_105627395, acep_105627428	acer_107993301, acer_107994424, acer_107995760, acer_107997152, acer_107997310, acer_107997406, acer_107997614, acer_107997741, acer_107999101, acer_107999107, acer_107999361, acer_107999829, acer_108000106, acer_108000238, acer_108001161, acer_108003093, acer_108003477, acer_108003800, acer_108004021, acer_108004300	acoz_120947885, acoz_120948135, acoz_120948296, acoz_120949072, acoz_120949884, acoz_120950094, acoz_120951127, acoz_120952030, acoz_120953883, acoz_120954000, acoz_120954872, acoz_120956205, acoz_120956762, acoz_120956821, acoz_120957191, acoz_120958781, acoz_120959472, acoz_120959964	acs_100551886, acs_100552955, acs_100553053, acs_100553232, acs_100553377, acs_100554127, acs_100554847, acs_100556272, acs_100556711, acs_100556929, acs_100558461, acs_100558521, acs_100558583, acs_100558807, acs_100558849, acs_100559034, acs_100559618, acs_100562377, acs_100563308, acs_100563470, acs_100564186, acs_100564457, acs_100564606, acs_100564630, acs_100564765, acs_100564900, acs_100564935, acs_100565333, acs_100565444, acs_100565891, acs_100566458, acs_100567147, acs_100567274, acs_103280251, acs_103281638, acs_103282438	act_ACLA_005380, act_ACLA_016030, act_ACLA_016170, act_ACLA_066170, act_ACLA_072750, act_ACLA_073310, act_ACLA_086080, act_ACLA_087330, act_ACLA_091410	acun_113476402, acun_113476567, acun_113476642, acun_113476851, acun_113477886, acun_113477929, acun_113478452, acun_113478869, acun_113479645, acun_113479677, acun_113480003, acun_113480508, acun_113481305, acun_113481387, acun_113481784, acun_113482170, acun_113482971, acun_113483753, acun_113484054, acun_113484574, acun_113485170, acun_113485765, acun_113487323, acun_113487712, acun_113487728, acun_113489008, acun_113489201, acun_113490052, acun_113491543	acyg_106029765, acyg_106029951, acyg_106032755, acyg_106033298, acyg_106033950, acyg_106036492, acyg_106038174, acyg_106038370, acyg_106039152, acyg_106040509, acyg_106041690, acyg_106041976, acyg_106042003, acyg_106042644, acyg_106042841, acyg_106042994, acyg_106044291, acyg_106044584, acyg_106045309, acyg_106045386, acyg_106046138, acyg_106046823, acyg_106046868, acyg_106046944, acyg_106047151, acyg_106048140, acyg_106048386, acyg_106048616, acyg_106048664, acyg_106049174	adf_107327327, adf_107328508, adf_107328930, adf_107329554, adf_107330927, adf_107331144, adf_107332724, adf_107333183, adf_107333184, adf_107333308, adf_107336360, adf_107336966, adf_107337418, adf_107337877, adf_107337920, adf_107337923, adf_107337970, adf_107338664, adf_107339445, adf_107339464, adf_107340008, adf_107341027, adf_107341550, adf_107341984, adf_107342795, adf_107343635, adf_107343907, adf_107343946, adf_107344708, adf_107344710, adf_107344808, adf_107346259, adf_107346260, adf_107346261, adf_107346262, adf_107346282, adf_107346294, adf_107347696, adf_107347697, adf_107348126, adf_107350191, adf_107351599, adf_107352299, adf_107352305, adf_107352940, adf_107353298, adf_107353449, adf_107354375, adf_107354454, adf_107354469, adf_107354470, adf_107355121, adf_107357996, adf_107357997	adl_AURDEDRAFT_110802, adl_AURDEDRAFT_112291, adl_AURDEDRAFT_180177, adl_AURDEDRAFT_184644, adl_AURDEDRAFT_53816, adl_AURDEDRAFT_61289, adl_AURDEDRAFT_80877	adu_107458982, adu_107459203, adu_107459351, adu_107459819, adu_107459992, adu_107460170, adu_107461071, adu_107461255, adu_107461646, adu_107462052, adu_107462441, adu_107465200, adu_107465261, adu_107465402, adu_107465514, adu_107466234, adu_107469223, adu_107470070, adu_107470108, adu_107474118, adu_107474635, adu_107475561, adu_107475586, adu_107476618, adu_107476634, adu_107476901, adu_107478254, adu_107478782, adu_107479622, adu_107479902, adu_107480604, adu_107481375, adu_107482037, adu_107482321, adu_107482406, adu_107484744, adu_107485441, adu_107486911, adu_107487239, adu_107487261, adu_107487373, adu_107488044, adu_107488187, adu_107490360, adu_107490698, adu_107491133, adu_107491860, adu_107492173, adu_107492456, adu_107492630, adu_107492754, adu_107494001, adu_107495761, adu_107495774, adu_107496072, adu_107496224, adu_107496362	aec_105143330, aec_105143641, aec_105144099, aec_105144227, aec_105144671, aec_105144812, aec_105145494, aec_105145807, aec_105145833, aec_105146251, aec_105147147, aec_105147557, aec_105147599, aec_105148536, aec_105150112, aec_105150257, aec_105150538, aec_105150850, aec_105151120, aec_105152155, aec_105153142, aec_105153767	afm_AFUA_2G03150, afm_AFUA_2G14280, afm_AFUA_2G14730, afm_AFUA_5G13050, afm_AFUA_5G13190, afm_AFUA_6G12840, afm_AFUA_6G14220, afm_AFUA_7G01400, afm_AFUA_7G03710	afv_AFLA_000056, afv_AFLA_000088, afv_AFLA_001288, afv_AFLA_005137, afv_AFLA_005482, afv_AFLA_006466, afv_AFLA_009494, afv_AFLA_009644, afv_AFLA_009671, afv_AFLA_013125, afv_AFLA_013772	aga_AgaP_AGAP000561, aga_AgaP_AGAP000575, aga_AgaP_AGAP002248, aga_AgaP_AGAP002427, aga_AgaP_AGAP003323, aga_AgaP_AGAP003925, aga_AgaP_AGAP006472, aga_AgaP_AGAP006803, aga_AgaP_AGAP006989, aga_AgaP_AGAP007502, aga_AgaP_AGAP007592, aga_AgaP_AGAP007815, aga_AgaP_AGAP007816, aga_AgaP_AGAP008035, aga_AgaP_AGAP010396, aga_AgaP_AGAP010519, aga_AgaP_AGAP010883, aga_AgaP_AGAP011874, aga_AgaP_AGAP012471	agb_108903635, agb_108903880, agb_108904200, agb_108904755, agb_108904934, agb_108906111, agb_108906239, agb_108906761, agb_108908069, agb_108908236, agb_108908877, agb_108909372, agb_108910770, agb_108911892, agb_108912531, agb_108912767, agb_108913956, agb_108914259, agb_108916383, agb_108916923, agb_108916938, agb_108917536, agb_111692799	ago_AGOS_ACR010C, ago_AGOS_ACR145W, ago_AGOS_ACR228C, ago_AGOS_ADR145C, ago_AGOS_AER441C, ago_AGOS_AGR253W	ags_114118904, ags_114119814, ags_114122177, ags_114122193, ags_114123147, ags_114123299, ags_114124561, ags_114125868, ags_114127176, ags_114128270, ags_114131600, ags_114131897, ags_114132835	ahf_112695495, ahf_112695570, ahf_112695770, ahf_112696009, ahf_112696140, ahf_112696275, ahf_112696718, ahf_112697732, ahf_112697805, ahf_112701782, ahf_112701885, ahf_112703108, ahf_112703264, ahf_112703423, ahf_112705614, ahf_112705654, ahf_112706246, ahf_112706477, ahf_112706742, ahf_112706977, ahf_112707263, ahf_112707476, ahf_112708933, ahf_112710764, ahf_112710837, ahf_112710901, ahf_112711237, ahf_112711238, ahf_112715517, ahf_112720101, ahf_112720190, ahf_112720311, ahf_112720379, ahf_112720514, ahf_112722660, ahf_112722664, ahf_112726252, ahf_112727269, ahf_112727593, ahf_112728315, ahf_112728655, ahf_112732748, ahf_112733841, ahf_112734738, ahf_112736275, ahf_112736578, ahf_112736927, ahf_112736942, ahf_112737827, ahf_112738149, ahf_112740750, ahf_112740924, ahf_112742153, ahf_112742704, ahf_112742797, ahf_112743923, ahf_112745154, ahf_112747268, ahf_112747321, ahf_112747349, ahf_112747611, ahf_112749509, ahf_112749576, ahf_112751070, ahf_112751073, ahf_112751075, ahf_112751126, ahf_112751817, ahf_112753746, ahf_112754539, ahf_112754930, ahf_112756021, ahf_112756104, ahf_112756431, ahf_112758063, ahf_112758645, ahf_112764037, ahf_112764608, ahf_112764660, ahf_112764740, ahf_112764754, ahf_112765053, ahf_112765056, ahf_112765362, ahf_112765998, ahf_112767053, ahf_112771164, ahf_112771305, ahf_112771369, ahf_112771454, ahf_112775830, ahf_112777143, ahf_112777256, ahf_112782789, ahf_112783116, ahf_112786757, ahf_112789139, ahf_112789153, ahf_112789687, ahf_112789955, ahf_112790291, ahf_112790657, ahf_112790894, ahf_112791353, ahf_112791410, ahf_112791734, ahf_112792616, ahf_112795648, ahf_112796839, ahf_112797296, ahf_112797632, ahf_112799303, ahf_112799939, ahf_112799965, ahf_112800216, ahf_112800791, ahf_112800864, ahf_112802217, ahf_112802262, ahf_112802881	aip_107604649, aip_107605583, aip_107605644, aip_107606213, aip_107606396, aip_107607554, aip_107607890, aip_107608911, aip_107609176, aip_107609340, aip_107609554, aip_107609885, aip_107613305, aip_107613367, aip_107613409, aip_107613520, aip_107614769, aip_107615409, aip_107615517, aip_107615818, aip_107618441, aip_107622937, aip_107623091, aip_107624615, aip_107624621, aip_107625198, aip_107625984, aip_107626254, aip_107627023, aip_107627374, aip_107628838, aip_107628849, aip_107629155, aip_107629403, aip_107630136, aip_107630791, aip_107631365, aip_107632072, aip_107632971, aip_107635000, aip_107635185, aip_107635800, aip_107637914, aip_107638422, aip_107639132, aip_107639468, aip_107640164, aip_107642269, aip_107642289, aip_107642490, aip_107643004, aip_107644262, aip_107644310, aip_107644857, aip_107645497, aip_107645669, aip_107646253, aip_107646507, aip_107646518, aip_107648008, aip_110262559, aip_110264582, aip_110269909	aje_HCAG_00275, aje_HCAG_00317, aje_HCAG_02515, aje_HCAG_04014, aje_HCAG_04083, aje_HCAG_04543, aje_HCAG_05255, aje_HCAG_07966, aje_HCAG_08619	ajm_119035670, ajm_119037641, ajm_119037889, ajm_119040214, ajm_119041233, ajm_119042047, ajm_119043810, ajm_119044470, ajm_119044912, ajm_119045121, ajm_119045377, ajm_119046411, ajm_119047738, ajm_119048598, ajm_119049100, ajm_119049908, ajm_119050013, ajm_119050119, ajm_119050406, ajm_119051287, ajm_119051474, ajm_119053027, ajm_119054625, ajm_119054626, ajm_119054627, ajm_119057765, ajm_119057772, ajm_119058821, ajm_119059057, ajm_119060703, ajm_119060753, ajm_119061022, ajm_119061218, ajm_119061597, ajm_119064008, ajm_119064081, ajm_119064196, ajm_119064689, ajm_119065269, ajm_119065583, ajm_119065771	aju_106965819, aju_106965925, aju_106967826, aju_106968003, aju_106968499, aju_106968629, aju_106969057, aju_106970279, aju_106970710, aju_106971520, aju_106972136, aju_106972391, aju_106972780, aju_106974152, aju_106974265, aju_106974267, aju_106974618, aju_106975864, aju_106976102, aju_106977044, aju_106977160, aju_106978531, aju_106978576, aju_106978644, aju_106980681, aju_106982395, aju_106983016, aju_106984290, aju_106984501, aju_106984584, aju_106984702, aju_106984910, aju_106986923, aju_106987206, aju_106988012, aju_106988157, aju_113600499	alim_106510944, alim_106511049, alim_106511699, alim_106512411, alim_106512509, alim_106512835, alim_106513327, alim_106514739, alim_106515905, alim_106517772, alim_106517784, alim_106517970, alim_106518330, alim_106518817, alim_106519015, alim_106519201, alim_106519385, alim_106519420, alim_106519568, alim_106520075, alim_106520109, alim_106521288, alim_106521382, alim_106522538, alim_106522667, alim_106522897, alim_106523033, alim_106523117, alim_106523684, alim_106524857, alim_106526216, alim_106529792, alim_106530004, alim_106530438, alim_106530788, alim_106531041, alim_106531593, alim_106531811, alim_106532082, alim_106534249, alim_106534639, alim_106534760, alim_106534777, alim_106534787, alim_106535418, alim_106536103, alim_106536430, alim_106536599	alsp_Aspi01Gene00345, alsp_Aspi01Gene02498, alsp_Aspi01Gene03410, alsp_Aspi01Gene04623, alsp_Aspi01Gene05031, alsp_Aspi01Gene06209, alsp_Aspi01Gene06796, alsp_Aspi01Gene07185, alsp_Aspi01Gene08043, alsp_Aspi01Gene08560, alsp_Aspi01Gene08711, alsp_Aspi01Gene08713, alsp_Aspi01Gene10044, alsp_Aspi01Gene10700, alsp_Aspi01Gene12030, alsp_Aspi01Gene12181, alsp_Aspi01Gene12184, alsp_Aspi01Gene13618, alsp_Aspi01Gene14890, alsp_Aspi01Gene15400, alsp_Aspi01Gene16031, alsp_Aspi01Gene17138, alsp_Aspi01Gene18228, alsp_Aspi01Gene18229, alsp_Aspi01Gene18293, alsp_Aspi01Gene19086, alsp_Aspi01Gene23278, alsp_Aspi01Gene23659, alsp_Aspi01Gene25374, alsp_Aspi01Gene25376, alsp_Aspi01Gene28551, alsp_Aspi01Gene29055, alsp_Aspi01Gene30010, alsp_Aspi01Gene32757, alsp_Aspi01Gene32758, alsp_Aspi01Gene35146, alsp_Aspi01Gene35149, alsp_Aspi01Gene36629, alsp_Aspi01Gene36763, alsp_Aspi01Gene36766, alsp_Aspi01Gene38293, alsp_Aspi01Gene38294, alsp_Aspi01Gene38296, alsp_Aspi01Gene38907, alsp_Aspi01Gene38909, alsp_Aspi01Gene39961, alsp_Aspi01Gene40154, alsp_Aspi01Gene40877, alsp_Aspi01Gene41412, alsp_Aspi01Gene41841, alsp_Aspi01Gene42078, alsp_Aspi01Gene43315, alsp_Aspi01Gene44484, alsp_Aspi01Gene44486, alsp_Aspi01Gene45314, alsp_Aspi01Gene45909, alsp_Aspi01Gene46974, alsp_Aspi01Gene46976, alsp_Aspi01Gene49082, alsp_Aspi01Gene49408, alsp_Aspi01Gene51774, alsp_Aspi01Gene51775, alsp_Aspi01Gene52851, alsp_Aspi01Gene54217, alsp_Aspi01Gene54218, alsp_Aspi01Gene55349, alsp_Aspi01Gene55351, alsp_Aspi01Gene56350, alsp_Aspi01Gene56351, alsp_Aspi01Gene56565, alsp_Aspi01Gene56566, alsp_Aspi01Gene56593, alsp_Aspi01Gene58564, alsp_Aspi01Gene60425, alsp_Aspi01Gene60676, alsp_Aspi01Gene61101, alsp_Aspi01Gene61402, alsp_Aspi01Gene61597, alsp_Aspi01Gene64143, alsp_Aspi01Gene64391, alsp_Aspi01Gene65428, alsp_Aspi01Gene65584, alsp_Aspi01Gene65990, alsp_Aspi01Gene67350, alsp_Aspi01Gene68196, alsp_Aspi01Gene68922, alsp_Aspi01Gene69154, alsp_Aspi01Gene69653, alsp_Aspi01Gene69654, alsp_Aspi01Gene72581	aly_110225708, aly_110226341, aly_110226346, aly_110229181, aly_110230766, aly_110231049, aly_9299900, aly_9301033, aly_9301152, aly_9301169, aly_9301588, aly_9302174, aly_9302479, aly_9302899, aly_9304364, aly_9304954, aly_9305670, aly_9305968, aly_9306405, aly_9306715, aly_9307297, aly_9307493, aly_9308152, aly_9308318, aly_9308360, aly_9309117, aly_9310432, aly_9310904, aly_9311707, aly_9311750, aly_9311821, aly_9312087, aly_9312141, aly_9312793, aly_9313338, aly_9313757, aly_9314071, aly_9314610, aly_9315238, aly_9316375, aly_9316445, aly_9317496, aly_9317573, aly_9318028, aly_9318726, aly_9318828, aly_9319297, aly_9320847, aly_9321272, aly_9321359, aly_9321652, aly_9322742, aly_9323489, aly_9324010, aly_9325409, aly_9326335, aly_9326430, aly_9326521, aly_9327905, aly_9328550, aly_9328750, aly_9329062, aly_9329066	ame_100577649, ame_100578129, ame_102655879, ame_102656082, ame_409676, ame_410959, ame_411068, ame_411316, ame_411769, ame_411814, ame_412131, ame_412638, ame_412711, ame_413170, ame_413837, ame_551109, ame_551711, ame_552512, ame_724193, ame_725469, ame_726506	amex_103021429, amex_103022265, amex_103022682, amex_103024343, amex_103024434, amex_103025097, amex_103025978, amex_103026879, amex_103026970, amex_103027085, amex_103027592, amex_103027986, amex_103028747, amex_103029193, amex_103029274, amex_103029417, amex_103029962, amex_103032197, amex_103034007, amex_103034715, amex_103035116, amex_103036299, amex_103036418, amex_103037133, amex_103037140, amex_103037192, amex_103038215, amex_103038653, amex_103038669, amex_103039015, amex_103040223, amex_103041085, amex_103041620, amex_103042137, amex_103042456, amex_103042687, amex_103045204, amex_103045287, amex_103045846, amex_103047887, amex_111191969	amil_114948066, amil_114948784, amil_114951215, amil_114953006, amil_114953082, amil_114956584, amil_114956848, amil_114957789, amil_114957796, amil_114958563, amil_114958696, amil_114959061, amil_114959094, amil_114959226, amil_114961882, amil_114962332, amil_114963944, amil_114963984, amil_114964225, amil_114964239, amil_114966142, amil_114967164, amil_114969075, amil_114969176, amil_114970069, amil_114970496, amil_114970920, amil_114971616, amil_114971628, amil_114975486, amil_114975848, amil_114976961, amil_114977794, amil_114977854	amj_102557804, amj_102559368, amj_102560100, amj_102560826, amj_102561382, amj_102561565, amj_102563437, amj_102563612, amj_102563768, amj_102564816, amj_102565307, amj_102565792, amj_102566207, amj_102566324, amj_102566418, amj_102566575, amj_102566962, amj_102567456, amj_102567494, amj_102567898, amj_102568923, amj_102569063, amj_102569833, amj_102570495, amj_102570674, amj_102570714, amj_102570809, amj_102570901, amj_102573118, amj_102573258, amj_102574090, amj_102574627, amj_102576110, amj_102576831, amj_102576868, amj_106736809, amj_106737304	aml_100464861, aml_100464993, aml_100466618, aml_100466790, aml_100467416, aml_100467876, aml_100469083, aml_100469478, aml_100470660, aml_100472728, aml_100473088, aml_100473250, aml_100474200, aml_100474412, aml_100474961, aml_100475863, aml_100476891, aml_100477054, aml_100477576, aml_100478052, aml_100478087, aml_100478514, aml_100478946, aml_100479454, aml_100479975, aml_100481738, aml_100482724, aml_100483345, aml_100483437, aml_100483893, aml_100483998, aml_100484064, aml_100484204, aml_105235229, aml_105235521, aml_105239607, aml_105241446, aml_117797650, aml_117797752, aml_117800689, aml_117800892	ang_ANI_1_130054, ang_ANI_1_1378134, ang_ANI_1_1414104, ang_ANI_1_1428074, ang_ANI_1_2006064, ang_ANI_1_2242024, ang_ANI_1_572044, ang_ANI_1_814124, ang_ANI_1_844124	ani_AN3363.2, ani_AN3721.2, ani_AN4513.2, ani_AN5343.2, ani_AN6340.2, ani_AN6863.2, ani_AN6875.2, ani_AN7547.2, ani_AN8286.2	aoce_111562636, aoce_111562827, aoce_111563077, aoce_111563526, aoce_111563845, aoce_111564001, aoce_111564299, aoce_111565006, aoce_111565039, aoce_111566161, aoce_111567409, aoce_111567904, aoce_111568667, aoce_111569677, aoce_111569950, aoce_111570176, aoce_111572015, aoce_111572043, aoce_111572576, aoce_111572602, aoce_111573224, aoce_111575652, aoce_111576948, aoce_111577152, aoce_111577822, aoce_111578803, aoce_111578942, aoce_111579221, aoce_111580906, aoce_111581592, aoce_111582321, aoce_111582493, aoce_111582846, aoce_111583403, aoce_111583404, aoce_111584642, aoce_111585250, aoce_111585308, aoce_111585579, aoce_111585900, aoce_111586160, aoce_111586207, aoce_111586354, aoce_111587427, aoce_111589028	aof_109819963, aof_109819993, aof_109825716, aof_109827103, aof_109827912, aof_109829183, aof_109829857, aof_109831781, aof_109831861, aof_109832849, aof_109833150, aof_109834201, aof_109834276, aof_109835219, aof_109836776, aof_109837377, aof_109837661, aof_109838514, aof_109838912, aof_109839545, aof_109839559, aof_109839676, aof_109840333, aof_109840549, aof_109840583, aof_109841007, aof_109841120, aof_109841951, aof_109842163, aof_109843833, aof_109843971, aof_109844479, aof_109845275, aof_109845808, aof_109846329, aof_109846372, aof_109846415, aof_109846417, aof_109846617, aof_109846939, aof_109848034, aof_109848082, aof_109848126, aof_109848146, aof_109848162, aof_109848271, aof_109848469, aof_109848603, aof_109848679, aof_109849038, aof_109849736, aof_109850852, aof_109851518	aor_AO090003000404, aor_AO090010000216, aor_AO090023000110, aor_AO090026000806, aor_AO090026000844, aor_AO090103000408, aor_AO090120000272, aor_AO090120000425, aor_AO090120000460	api_100160022, api_100161010, api_100161601, api_100161661, api_100165559, api_100165633, api_100165731, api_100167112, api_100167119, api_100168756, api_100169592, api_103310560, api_103311369	apla_101789986, apla_101791040, apla_101791320, apla_101791489, apla_101791966, apla_101791998, apla_101793958, apla_101794022, apla_101795616, apla_101796336, apla_101797234, apla_101797434, apla_101798515, apla_101798637, apla_101798714, apla_101799215, apla_101799975, apla_101799998, apla_101800738, apla_101800888, apla_101801170, apla_101801503, apla_101801628, apla_101802080, apla_101803768, apla_101804627, apla_101805022, apla_106020577, apla_113840210, apla_113840898, apla_113841502, apla_113841774, apla_113842194, apla_113843947	aplc_110973399, aplc_110974376, aplc_110974379, aplc_110975039, aplc_110975816, aplc_110976557, aplc_110976722, aplc_110976939, aplc_110977182, aplc_110977978, aplc_110978143, aplc_110979755, aplc_110979938, aplc_110980276, aplc_110981120, aplc_110981134, aplc_110981209, aplc_110981394, aplc_110981607, aplc_110981995, aplc_110982162, aplc_110982185, aplc_110982620, aplc_110982900, aplc_110983675, aplc_110983774, aplc_110984680, aplc_110984762, aplc_110985244, aplc_110987986, aplc_110991184	apln_108733081, apln_108733723, apln_108734179, apln_108734645, apln_108735857, apln_108736252, apln_108736669, apln_108737023, apln_108737672, apln_108739280, apln_108739485, apln_108739908, apln_108740058, apln_108740331, apln_108740540, apln_108741987, apln_108743281, apln_108743471, apln_108743871, apln_112903866, apln_112905261, apln_112906433, apln_112906456	aprc_113845840, aprc_113846121, aprc_113847144, aprc_113849314, aprc_113849864, aprc_113850149, aprc_113850877, aprc_113851559, aprc_113852766, aprc_113853765, aprc_113854469, aprc_113855097, aprc_113855542, aprc_113855795, aprc_113856447, aprc_113856496, aprc_113856625, aprc_113857483, aprc_113857691, aprc_113858035, aprc_113858187, aprc_113858234, aprc_113859850, aprc_113861099, aprc_113861365, aprc_113861457, aprc_113862396, aprc_113862975, aprc_113863434, aprc_113863720, aprc_113863736, aprc_113863874, aprc_113864305, aprc_113864399, aprc_113864711, aprc_113864731, aprc_113864788, aprc_113864803, aprc_113865208, aprc_113865606, aprc_113866301, aprc_113866647, aprc_113866788, aprc_113867891, aprc_113868440, aprc_113868480, aprc_113868804, aprc_113869505, aprc_113869589, aprc_113870994, aprc_113871363, aprc_113871643, aprc_113873109, aprc_113873471, aprc_113874121, aprc_113874386, aprc_113874584, aprc_113874718, aprc_113874789	apro_F751_0088, apro_F751_0159, apro_F751_0257, apro_F751_0732, apro_F751_0776, apro_F751_0970, apro_F751_1524, apro_F751_2124, apro_F751_2457, apro_F751_3024, apro_F751_4524	aqu_100632059, aqu_100632490, aqu_100633416, aqu_100633716, aqu_100633822, aqu_100633924, aqu_100634698, aqu_100634747, aqu_100635754, aqu_100635765, aqu_100635976, aqu_100636144, aqu_100636261, aqu_100637729, aqu_100638405, aqu_100638428, aqu_100638608, aqu_100639187, aqu_100639631, aqu_100639651, aqu_100640020, aqu_100640210, aqu_100640540, aqu_100640626, aqu_100641000, aqu_100641544, aqu_100642113, aqu_105315328, aqu_105316728, aqu_109580108, aqu_109585055, aqu_109586674, aqu_109588042, aqu_109590786, aqu_109592026, aqu_109592311, aqu_109592998, aqu_109593165	arut_117394460, arut_117394666, arut_117394668, arut_117396706, arut_117399081, arut_117399332, arut_117400173, arut_117400260, arut_117401036, arut_117402745, arut_117403070, arut_117403241, arut_117403296, arut_117403331, arut_117404630, arut_117404682, arut_117408550, arut_117408768, arut_117410348, arut_117410527, arut_117411134, arut_117411213, arut_117412040, arut_117412052, arut_117413500, arut_117414974, arut_117415252, arut_117415849, arut_117417009, arut_117417227, arut_117418069, arut_117418123, arut_117419668, arut_117419738, arut_117419846, arut_117420177, arut_117420507, arut_117420795, arut_117421008, arut_117422397, arut_117422524, arut_117423046, arut_117423329, arut_117424290, arut_117424693, arut_117425101, arut_117425360, arut_117425531, arut_117426979, arut_117428345, arut_117429010, arut_117429017, arut_117430212, arut_117430922, arut_117431250, arut_117431710, arut_117432008, arut_117432108, arut_117432125, arut_117432440, arut_117434181, arut_117435116, arut_117435582, arut_117962471, arut_117963273, arut_117964315, arut_117964927, arut_117971645, arut_117973242, arut_117973946	asn_102367965, asn_102368825, asn_102368901, asn_102369003, asn_102369035, asn_102369724, asn_102370742, asn_102371243, asn_102371590, asn_102372081, asn_102372210, asn_102372539, asn_102373155, asn_102373699, asn_102373852, asn_102374492, asn_102374641, asn_102374824, asn_102376132, asn_102377393, asn_102377938, asn_102378231, asn_102378399, asn_102378451, asn_102380600, asn_102380821, asn_102380903, asn_102381592, asn_102381992, asn_102382536, asn_102383288, asn_102383530, asn_102383590, asn_102385115, asn_102385411, asn_102386771, asn_102386976, asn_102388121, asn_102388398	atd_109594037, atd_109594230, atd_109594757, atd_109595075, atd_109596382, atd_109596446, atd_109597140, atd_109597559, atd_109597799, atd_109597938, atd_109598418, atd_109598492, atd_109599216, atd_109599349, atd_109600234, atd_109600306, atd_109600962, atd_109601612, atd_109601751, atd_109602671, atd_109605954, atd_109605958, atd_109606410, atd_109607234, atd_109607770, atd_109607842, atd_109607906, atd_109607944, atd_109608129, atd_109608818, atd_109609368, atd_109609538	aten_116286585, aten_116287392, aten_116287545, aten_116287639, aten_116289097, aten_116289302, aten_116289579, aten_116290905, aten_116292032, aten_116292412, aten_116292919, aten_116294188, aten_116294257, aten_116294265, aten_116294428, aten_116295353, aten_116295394, aten_116295721, aten_116296371, aten_116296728, aten_116297187, aten_116298042, aten_116298351, aten_116299683, aten_116300536, aten_116302291, aten_116302798, aten_116302896, aten_116303627, aten_116303782, aten_116303825, aten_116305513, aten_116305945, aten_116306071, aten_116307393, aten_116307706, aten_116308388, aten_116308984	ath_AT1G01950, ath_AT1G09170, ath_AT1G12430, ath_AT1G18370, ath_AT1G18410, ath_AT1G18550, ath_AT1G20060, ath_AT1G21730, ath_AT1G55550, ath_AT1G59540, ath_AT1G63640, ath_AT1G72250, ath_AT1G73860, ath_AT2G21300, ath_AT2G21380, ath_AT2G22610, ath_AT2G28620, ath_AT2G36200, ath_AT2G37420, ath_AT2G47500, ath_AT3G10180, ath_AT3G10310, ath_AT3G12020, ath_AT3G17360, ath_AT3G19050, ath_AT3G20150, ath_AT3G23670, ath_AT3G43210, ath_AT3G44050, ath_AT3G44730, ath_AT3G45850, ath_AT3G49650, ath_AT3G50240, ath_AT3G51150, ath_AT3G54870, ath_AT3G63480, ath_AT4G05190, ath_AT4G14150, ath_AT4G14330, ath_AT4G21270, ath_AT4G24170, ath_AT4G26660, ath_AT4G27180, ath_AT4G38950, ath_AT4G39050, ath_AT5G02370, ath_AT5G06670, ath_AT5G10470, ath_AT5G23910, ath_AT5G27000, ath_AT5G27550, ath_AT5G27950, ath_AT5G41310, ath_AT5G42490, ath_AT5G47820, ath_AT5G54670, ath_AT5G55520, ath_AT5G60930, ath_AT5G65460, ath_AT5G65930, ath_AT5G66310	atr_110007595, atr_18421587, atr_18422999, atr_18423582, atr_18424255, atr_18425158, atr_18425699, atr_18427213, atr_18427903, atr_18429003, atr_18430054, atr_18430406, atr_18430842, atr_18432203, atr_18432871, atr_18435258, atr_18436083, atr_18438199, atr_18438313, atr_18438924, atr_18439342, atr_18439533, atr_18439629, atr_18440282, atr_18440891, atr_18441509, atr_18442438, atr_18442604, atr_18442659, atr_18442821, atr_18443410, atr_18444640, atr_18445135, atr_18445210, atr_18446524, atr_18446636, atr_18446921, atr_18447192, atr_18447534, atr_18448976	ats_109731575, ats_109732247, ats_109732619, ats_109733633, ats_109733707, ats_109733740, ats_109734023, ats_109734221, ats_109734271, ats_109734517, ats_109735038, ats_109736800, ats_109736810, ats_109737641, ats_109738276, ats_109739117, ats_109739636, ats_109739758, ats_109740165, ats_109740442, ats_109744513, ats_109745638, ats_109747545, ats_109747801, ats_109748375, ats_109748861, ats_109750494, ats_109751077, ats_109753274, ats_109753796, ats_109754545, ats_109755003, ats_109756567, ats_109758506, ats_109758712, ats_109760621, ats_109762098, ats_109762208, ats_109764231, ats_109765167, ats_109766079, ats_109767660, ats_109768577, ats_109768660, ats_109771660, ats_109772196, ats_109775543, ats_109778285, ats_109778299, ats_109778332, ats_109779223, ats_109779309, ats_109779787, ats_109784400, ats_109785116, ats_109786821	azfi_s0001.g000876, azfi_s0002.g001474, azfi_s0002.g001654, azfi_s0003.g007567, azfi_s0003.g007656, azfi_s0006.g009996, azfi_s0006.g010212, azfi_s0006.g010473, azfi_s0007.g011057, azfi_s0009.g011920, azfi_s0010.g012049, azfi_s0010.g012410, azfi_s0013.g013283, azfi_s0014.g013666, azfi_s0015.g014113, azfi_s0017.g014704, azfi_s0020.g015409, azfi_s0024.g020287, azfi_s0028.g023911, azfi_s0028.g023991, azfi_s0034.g025277, azfi_s0038.g026306, azfi_s0045.g030048, azfi_s0048.g030456, azfi_s0048.g030479, azfi_s0051.g031369, azfi_s0056.g034233, azfi_s0062.g035152, azfi_s0065.g035837, azfi_s0066.g036058, azfi_s0072.g036940, azfi_s0078.g038210, azfi_s0087.g042238, azfi_s0093.g043188, azfi_s0099.g044087, azfi_s0102.g044465, azfi_s0108.g045254, azfi_s0112.g045796, azfi_s0114.g046072, azfi_s0116.g046376, azfi_s0119.g046715, azfi_s0132.g049285, azfi_s0149.g053177, azfi_s0163.g054199, azfi_s0172.g055730, azfi_s0178.g056188, azfi_s0191.g056995, azfi_s0193.g057113, azfi_s0207.g057915, azfi_s0209.g058034, azfi_s0214.g058357, azfi_s0215.g058453, azfi_s0217.g058553, azfi_s0225.g058950, azfi_s0320.g064475, azfi_s0350.g066556, azfi_s0350.g066560, azfi_s0435.g069902, azfi_s0505.g073930, azfi_s0580.g078291, azfi_s0585.g078529, azfi_s0619.g079565, azfi_s0724.g083815, azfi_s1143.g098086, azfi_s1385.g102490, azfi_s1684.g105671, azfi_s1684.g105672, azfi_s1684.g105677, azfi_s2064.g108939, azfi_s2072.g108982	bacu_102997265, bacu_102997582, bacu_102998174, bacu_102998921, bacu_103000481, bacu_103001165, bacu_103002497, bacu_103003234, bacu_103003459, bacu_103004018, bacu_103004045, bacu_103006259, bacu_103009548, bacu_103009661, bacu_103010416, bacu_103010826, bacu_103012143, bacu_103012146, bacu_103012392, bacu_103012683, bacu_103012842, bacu_103012900, bacu_103013655, bacu_103013932, bacu_103014443, bacu_103014895, bacu_103015963, bacu_103016314, bacu_103017513, bacu_103018590, bacu_103018763, bacu_103019222, bacu_103019386, bacu_103020346, bacu_103020972	bany_112043499, bany_112044204, bany_112045572, bany_112046641, bany_112047246, bany_112049403, bany_112050103, bany_112050934, bany_112051020, bany_112052057, bany_112053106, bany_112054356, bany_112054716, bany_112057623, bany_112057709, bany_112057915, bany_112058362	bbo_BBOV_IV003380	bbrx_BRETT_000180, bbrx_BRETT_000708, bbrx_BRETT_001986, bbrx_BRETT_002319, bbrx_BRETT_003811	bbub_102389349, bbub_102390463, bbub_102390613, bbub_102390707, bbub_102391540, bbub_102392629, bbub_102392670, bbub_102394855, bbub_102395787, bbub_102396876, bbub_102398883, bbub_102399058, bbub_102399496, bbub_102400495, bbub_102401111, bbub_102401900, bbub_102402835, bbub_102403057, bbub_102404008, bbub_102404190, bbub_102404427, bbub_102405294, bbub_102405488, bbub_102406022, bbub_102406276, bbub_102407438, bbub_102408239, bbub_102408543, bbub_102408892, bbub_102409185, bbub_102409940, bbub_102410350, bbub_102410512, bbub_102410655, bbub_102411476, bbub_102413177, bbub_102413591, bbub_102414769	bcom_BAUCODRAFT_119290, bcom_BAUCODRAFT_28874, bcom_BAUCODRAFT_35587, bcom_BAUCODRAFT_37228, bcom_BAUCODRAFT_38988, bcom_BAUCODRAFT_505953, bcom_BAUCODRAFT_56871, bcom_BAUCODRAFT_65749, bcom_BAUCODRAFT_66073	bdi_100820841, bdi_100821686, bdi_100821758, bdi_100821877, bdi_100822754, bdi_100824014, bdi_100824176, bdi_100824487, bdi_100824605, bdi_100824732, bdi_100824880, bdi_100825500, bdi_100825688, bdi_100825805, bdi_100826059, bdi_100826160, bdi_100827675, bdi_100828626, bdi_100828670, bdi_100828747, bdi_100828795, bdi_100828907, bdi_100829843, bdi_100832207, bdi_100832573, bdi_100832781, bdi_100833292, bdi_100834039, bdi_100834075, bdi_100834158, bdi_100834164, bdi_100834389, bdi_100834413, bdi_100834705, bdi_100835018, bdi_100835055, bdi_100836602, bdi_100837030, bdi_100838849, bdi_100839948, bdi_100840250, bdi_100840427, bdi_100840566, bdi_100842131, bdi_100842573, bdi_100843534, bdi_100843836, bdi_100844828, bdi_100845290, bdi_100845643, bdi_100846010	beq_BEWA_043730	bfo_118403581, bfo_118404799, bfo_118405128, bfo_118407394, bfo_118408442, bfo_118408846, bfo_118408914, bfo_118409823, bfo_118410047, bfo_118410478, bfo_118410587, bfo_118411213, bfo_118411487, bfo_118413512, bfo_118414288, bfo_118414292, bfo_118415040, bfo_118415228, bfo_118415462, bfo_118417087, bfo_118417581, bfo_118417800, bfo_118418230, bfo_118418452, bfo_118419778, bfo_118419943, bfo_118421724, bfo_118424310, bfo_118424317, bfo_118424538, bfo_118425524, bfo_118426154, bfo_118426646, bfo_118427547, bfo_118428948, bfo_118429990, bfo_118430792, bfo_118430892	bfu_BCIN_01g01150, bfu_BCIN_01g02830, bfu_BCIN_02g06150, bfu_BCIN_03g05410, bfu_BCIN_05g07900, bfu_BCIN_06g05380, bfu_BCIN_09g00270, bfu_BCIN_09g02690, bfu_BCIN_13g03770, bfu_BCIN_16g01520	bgh_BDBG_00059, bgh_BDBG_00311, bgh_BDBG_01581, bgh_BDBG_01686, bgh_BDBG_04666, bgh_BDBG_05769, bgh_BDBG_05790, bgh_BDBG_08293, bgh_BDBG_08765	bgt_106050457, bgt_106051856, bgt_106052406, bgt_106053608, bgt_106053636, bgt_106054389, bgt_106054544, bgt_106054545, bgt_106054825, bgt_106054836, bgt_106055315, bgt_106055331, bgt_106055400, bgt_106056271, bgt_106056808, bgt_106057456, bgt_106058057, bgt_106058064, bgt_106059144, bgt_106059950, bgt_106060837, bgt_106060892, bgt_106060896, bgt_106063276, bgt_106064863, bgt_106065463, bgt_106068998, bgt_106069714, bgt_106070114, bgt_106071445, bgt_106071594, bgt_106071748, bgt_106073099, bgt_106074705, bgt_106075083, bgt_106075777, bgt_106076225, bgt_106077592, bgt_106077640, bgt_106078401, bgt_106079439, bgt_106079818	bhj_120067283, bhj_120067316, bhj_120068067, bhj_120068963, bhj_120069350, bhj_120070887, bhj_120071125, bhj_120071271, bhj_120071618, bhj_120071685, bhj_120072037, bhj_120073215, bhj_120073823, bhj_120073959, bhj_120074416, bhj_120074546, bhj_120075044, bhj_120075264, bhj_120075329, bhj_120075869, bhj_120075873, bhj_120077847, bhj_120077956, bhj_120083258, bhj_120083712, bhj_120083767, bhj_120083918, bhj_120084815, bhj_120085052, bhj_120085111, bhj_120085159, bhj_120086331, bhj_120086888, bhj_120088308, bhj_120088544, bhj_120089969, bhj_120090122, bhj_120090254, bhj_120091052, bhj_120091074, bhj_120091223, bhj_120091909, bhj_120092665, bhj_120092862	bim_100740276, bim_100740917, bim_100741528, bim_100741545, bim_100741683, bim_100741797, bim_100742058, bim_100742111, bim_100743271, bim_100743383, bim_100743631, bim_100744032, bim_100745480, bim_100745971, bim_100747090, bim_100748293, bim_100749032, bim_100749126, bim_100749477, bim_100749689, bim_100749783, bim_105682081, bim_105682179	biu_109553179, biu_109553217, biu_109555338, biu_109556592, biu_109559220, biu_109559319, biu_109560286, biu_109561813, biu_109561814, biu_109561815, biu_109562604, biu_109562794, biu_109563206, biu_109564122, biu_109564994, biu_109566318, biu_109567357, biu_109567916, biu_109567994, biu_109568353, biu_109570027, biu_109570130, biu_109570252, biu_109572673, biu_109573774, biu_109574287, biu_109574428, biu_109574548, biu_109575162, biu_109576058, biu_109576331, biu_109576588, biu_109576748, biu_109577360, biu_109578207, biu_109578800	bman_114240150, bman_114241620, bman_114241728, bman_114242778, bman_114242880, bman_114242999, bman_114245764, bman_114246432, bman_114247267, bman_114248024, bman_114248406, bman_114250478, bman_114251730, bman_114253246		bmor_100144600, bmor_100145908, bmor_101736272, bmor_101737562, bmor_101739780, bmor_101742157, bmor_101742874, bmor_101743085, bmor_101743227, bmor_101743647, bmor_101744080, bmor_101744927, bmor_101746241, bmor_105841382, bmor_692748	bmy_BM_BM11594, bmy_BM_BM11617, bmy_BM_BM16923, bmy_BM_BM2900, bmy_BM_BM3460, bmy_BM_BM3538, bmy_BM_BM4484, bmy_BM_BM5047, bmy_BM_BM5481, bmy_BM_BM6540, bmy_BM_BM6710	bna_106345774, bna_106346903, bna_106346912, bna_106347383, bna_106347695, bna_106347774, bna_106347975, bna_106348295, bna_106348653, bna_106348700, bna_106348950, bna_106349078, bna_106349494, bna_106349495, bna_106349900, bna_106350093, bna_106350949, bna_106351838, bna_106352470, bna_106354200, bna_106354898, bna_106355161, bna_106355714, bna_106357246, bna_106357865, bna_106358258, bna_106358474, bna_106359432, bna_106359530, bna_106361481, bna_106361567, bna_106362010, bna_106362345, bna_106362611, bna_106365830, bna_106365987, bna_106366022, bna_106366029, bna_106366319, bna_106366348, bna_106366514, bna_106366852, bna_106367713, bna_106368319, bna_106368687, bna_106368817, bna_106368821, bna_106369053, bna_106369705, bna_106371247, bna_106372581, bna_106372584, bna_106373147, bna_106374454, bna_106376018, bna_106376423, bna_106376430, bna_106376830, bna_106377170, bna_106377600, bna_106380451, bna_106380822, bna_106380892, bna_106381824, bna_106382026, bna_106382233, bna_106382425, bna_106382728, bna_106383392, bna_106384380, bna_106384896, bna_106386344, bna_106387357, bna_106388977, bna_106389292, bna_106389293, bna_106389325, bna_106389652, bna_106389834, bna_106390398, bna_106390636, bna_106390754, bna_106390755, bna_106390868, bna_106391456, bna_106391541, bna_106392432, bna_106392438, bna_106392439, bna_106394321, bna_106394351, bna_106394352, bna_106396498, bna_106401243, bna_106401690, bna_106402026, bna_106402601, bna_106405222, bna_106405960, bna_106406013, bna_106406097, bna_106407243, bna_106409370, bna_106409616, bna_106409900, bna_106410480, bna_106410528, bna_106410535, bna_106410539, bna_106410762, bna_106411540, bna_106411799, bna_106414615, bna_106415249, bna_106415697, bna_106415700, bna_106415707, bna_106415756, bna_106417089, bna_106418308, bna_106418339, bna_106418585, bna_106418587, bna_106418588, bna_106420783, bna_106420835, bna_106421840, bna_106422597, bna_106424820, bna_106425144, bna_106426029, bna_106427089, bna_106427092, bna_106427118, bna_106428461, bna_106428464, bna_106428559, bna_106429019, bna_106429022, bna_106429048, bna_106430164, bna_106430311, bna_106433555, bna_106434162, bna_106434531, bna_106434964, bna_106435110, bna_106435199, bna_106435264, bna_106436594, bna_106438759, bna_106438835, bna_106439171, bna_106439962, bna_106440110, bna_106441538, bna_106442162, bna_106442670, bna_106445412, bna_106445580, bna_106445688, bna_106445745, bna_106446361, bna_106446924, bna_106447345, bna_106447376, bna_106448159, bna_106448727, bna_106448816, bna_106450436, bna_106450759, bna_106451131, bna_106451909, bna_106452098, bna_106452515, bna_106452671, bna_106453167, bna_106454189, bna_111197965, bna_111198195, bna_111198489, bna_111198680, bna_111204149, bna_111206793, bna_111207551, bna_111208534, bna_111209522, bna_111210710, bna_111210969, bna_111211967, bna_111212480, bna_111212641, bna_111213540, bna_111213564, bna_111215929	bnn_FOA43_002179, bnn_FOA43_002613, bnn_FOA43_003982, bnn_FOA43_004205, bnn_FOA43_004505	boe_106293229, boe_106295081, boe_106295229, boe_106295488, boe_106295860, boe_106296681, boe_106297098, boe_106300992, boe_106301840, boe_106302127, boe_106303490, boe_106304992, boe_106305668, boe_106305900, boe_106305919, boe_106306279, boe_106306403, boe_106306753, boe_106306813, boe_106306839, boe_106307063, boe_106307160, boe_106307275, boe_106308268, boe_106308417, boe_106309098, boe_106310030, boe_106310176, boe_106311914, boe_106312055, boe_106312258, boe_106312511, boe_106312661, boe_106313099, boe_106313466, boe_106313485, boe_106314877, boe_106314953, boe_106316588, boe_106317088, boe_106318263, boe_106318484, boe_106318603, boe_106319032, boe_106319064, boe_106319137, boe_106319256, boe_106319340, boe_106319405, boe_106319536, boe_106319954, boe_106320286, boe_106321716, boe_106323066, boe_106324625, boe_106325455, boe_106327312, boe_106327477, boe_106327478, boe_106327702, boe_106327707, boe_106328222, boe_106328584, boe_106329038, boe_106334182, boe_106334907, boe_106334999, boe_106335333, boe_106335391, boe_106335405, boe_106336004, boe_106336171, boe_106336570, boe_106336629, boe_106337291, boe_106337352, boe_106337434, boe_106337782, boe_106340524, boe_106341706, boe_106342043, boe_106342818, boe_106342924, boe_106343110, boe_106343190, boe_106343397, boe_106344091	bom_102264957, bom_102265021, bom_102265228, bom_102265371, bom_102265836, bom_102265859, bom_102267177, bom_102267195, bom_102267437, bom_102268252, bom_102269287, bom_102269551, bom_102269631, bom_102270305, bom_102270726, bom_102271585, bom_102272771, bom_102272814, bom_102273241, bom_102273472, bom_102273679, bom_102274688, bom_102275822, bom_102276100, bom_102277627, bom_102280023, bom_102280751, bom_102281309, bom_102282376, bom_102284935, bom_102284999, bom_102285160, bom_102285820, bom_102286344, bom_102286740, bom_102287336, bom_102287650, bom_102287688, bom_102287946	bor_COCMIDRAFT_1107, bor_COCMIDRAFT_31470, bor_COCMIDRAFT_35124, bor_COCMIDRAFT_81626, bor_COCMIDRAFT_8174, bor_COCMIDRAFT_86606, bor_COCMIDRAFT_89327, bor_COCMIDRAFT_96474	bpec_110153133, bpec_110154572, bpec_110154631, bpec_110154907, bpec_110155348, bpec_110155490, bpec_110156336, bpec_110156349, bpec_110156358, bpec_110157307, bpec_110158640, bpec_110158811, bpec_110159116, bpec_110159705, bpec_110160017, bpec_110160247, bpec_110160344, bpec_110162830, bpec_110164377, bpec_110164643, bpec_110164867, bpec_110165091, bpec_110165164, bpec_110166346, bpec_110168919, bpec_110171555, bpec_110171677, bpec_110172913, bpec_110172990, bpec_110174497, bpec_110174650, bpec_110174666, bpec_110174739, bpec_110175207, bpec_110175285	bpg_Bathy01g02590, bpg_Bathy01g04840, bpg_Bathy01g05920, bpg_Bathy01g07120, bpg_Bathy03g04370, bpg_Bathy04g00890, bpg_Bathy04g03110, bpg_Bathy08g02470, bpg_Bathy08g04170, bpg_Bathy11g00740	brp_103828065, brp_103828075, brp_103828076, brp_103828718, brp_103829456, brp_103830727, brp_103831733, brp_103831861, brp_103832218, brp_103832577, brp_103835149, brp_103835205, brp_103836354, brp_103837176, brp_103837194, brp_103837230, brp_103837654, brp_103837875, brp_103838087, brp_103838266, brp_103838600, brp_103839760, brp_103840934, brp_103841031, brp_103841394, brp_103842534, brp_103842540, brp_103842704, brp_103843819, brp_103844922, brp_103847457, brp_103847594, brp_103848049, brp_103848550, brp_103849250, brp_103849536, brp_103849704, brp_103850630, brp_103851875, brp_103851947, brp_103852767, brp_103853635, brp_103854662, brp_103854926, brp_103855359, brp_103855463, brp_103855869, brp_103859267, brp_103859841, brp_103860553, brp_103860696, brp_103861797, brp_103864107, brp_103864196, brp_103864266, brp_103864904, brp_103865522, brp_103865597, brp_103865717, brp_103866372, brp_103866928, brp_103867307, brp_103869496, brp_103869689, brp_103870285, brp_103870477, brp_103870633, brp_103871037, brp_103872003, brp_103872599, brp_103872603, brp_103872618, brp_103872961, brp_103873017, brp_103873477, brp_103873585, brp_103873639, brp_103873978, brp_103874252, brp_103874497, brp_103874556, brp_103874906, brp_117126216, brp_117126654, brp_117126841, brp_117130570, brp_117133467	bsc_COCSADRAFT_108662, bsc_COCSADRAFT_113063, bsc_COCSADRAFT_144463, bsc_COCSADRAFT_155594, bsc_COCSADRAFT_187865, bsc_COCSADRAFT_28790, bsc_COCSADRAFT_36307, bsc_COCSADRAFT_95245	bta_100337161, bta_100337196, bta_101906868, bta_104968668, bta_112441879, bta_281681, bta_506294, bta_508404, bta_508467, bta_508574, bta_510819, bta_510995, bta_511170, bta_511273, bta_514261, bta_514679, bta_514928, bta_524130, bta_527883, bta_528767, bta_530435, bta_531074, bta_532276, bta_534832, bta_534909, bta_536335, bta_537127, bta_537566, bta_538109, bta_538771, bta_538808, bta_539231, bta_540076, bta_541135, bta_541246, bta_616884, bta_777770, bta_782598, bta_789523	btab_109030897, btab_109031059, btab_109031305, btab_109032585, btab_109033736, btab_109034492, btab_109034974, btab_109035813, btab_109036931, btab_109037230, btab_109038723, btab_109039188, btab_109039189, btab_109040479, btab_109040798, btab_109044567	bter_100642759, bter_100642836, bter_100643251, bter_100644238, bter_100645064, bter_100645412, bter_100645515, bter_100645711, bter_100646197, bter_100647587, bter_100647628, bter_100647970, bter_100648042, bter_100648332, bter_100648410, bter_100648481, bter_100648782, bter_100649572, bter_100649584, bter_100650238, bter_100650916, bter_100651407, bter_105666062	bvg_104886171, bvg_104887913, bvg_104888533, bvg_104888816, bvg_104889371, bvg_104889457, bvg_104889720, bvg_104890360, bvg_104890844, bvg_104890980, bvg_104891044, bvg_104891100, bvg_104891810, bvg_104892000, bvg_104892408, bvg_104893566, bvg_104895127, bvg_104895504, bvg_104895538, bvg_104895618, bvg_104896109, bvg_104896724, bvg_104898341, bvg_104898789, bvg_104899156, bvg_104899613, bvg_104899886, bvg_104900195, bvg_104901088, bvg_104901390, bvg_104901685, bvg_104901761, bvg_104902551, bvg_104903634, bvg_104904253, bvg_104904286, bvg_104904452, bvg_104904456, bvg_104905139, bvg_104905426, bvg_104905516, bvg_104906754, bvg_104906757, bvg_104907091, bvg_104907401, bvg_104907586, bvg_104907836, bvg_104908355	bze_COCCADRAFT_102712, bze_COCCADRAFT_107187, bze_COCCADRAFT_21938, bze_COCCADRAFT_33913, bze_COCCADRAFT_6348, bze_COCCADRAFT_8180, bze_COCCADRAFT_91060, bze_COCCADRAFT_9239, bze_COCCADRAFT_9595	cabi_116814625, cabi_116814628, cabi_116814963, cabi_116815167, cabi_116816223, cabi_116816788, cabi_116817091, cabi_116817431, cabi_116818328, cabi_116818551, cabi_116818848, cabi_116818988, cabi_116819139, cabi_116819292, cabi_116820806, cabi_116820955, cabi_116821935, cabi_116822823, cabi_116825000, cabi_116825233, cabi_116825457, cabi_116825724, cabi_116826172, cabi_116827342, cabi_116827373, cabi_116828021, cabi_116829027, cabi_116829496, cabi_116830612, cabi_116832419, cabi_116832940, cabi_116833054, cabi_116834496, cabi_116834673, cabi_116834718, cabi_116834853, cabi_116835863, cabi_116837008, cabi_116837304, cabi_116838641, cabi_116839901, cabi_116840107	cal_CAALFM_C102100WA, cal_CAALFM_C112010CA, cal_CAALFM_C209370CA, cal_CAALFM_C210310CA, cal_CAALFM_C305720CA, cal_CAALFM_CR06540WA	cam_101488229, cam_101488735, cam_101488891, cam_101489170, cam_101489288, cam_101489525, cam_101490028, cam_101490109, cam_101490187, cam_101490775, cam_101492352, cam_101493596, cam_101494338, cam_101494415, cam_101494986, cam_101495046, cam_101495174, cam_101495697, cam_101495854, cam_101496413, cam_101496830, cam_101497509, cam_101497556, cam_101498280, cam_101498648, cam_101499392, cam_101499500, cam_101499589, cam_101500180, cam_101500872, cam_101500922, cam_101501198, cam_101501461, cam_101501897, cam_101502045, cam_101502203, cam_101502288, cam_101502827, cam_101502958, cam_101503802, cam_101504071, cam_101504897, cam_101506062, cam_101506271, cam_101508275, cam_101509692, cam_101511344, cam_101511562, cam_101511764, cam_101511811, cam_101511893, cam_101512183, cam_101512272, cam_101512562, cam_101512670, cam_101513064, cam_101514188, cam_101514630, cam_101514642, cam_101514664, cam_101514721, cam_105852952	cann_107838874, cann_107838951, cann_107839495, cann_107839514, cann_107839557, cann_107839659, cann_107840326, cann_107840466, cann_107840479, cann_107842346, cann_107842908, cann_107842989, cann_107843261, cann_107843334, cann_107843682, cann_107844213, cann_107845326, cann_107847399, cann_107847694, cann_107850548, cann_107850913, cann_107851355, cann_107851525, cann_107853306, cann_107853553, cann_107854756, cann_107855119, cann_107855123, cann_107855412, cann_107856364, cann_107858550, cann_107858879, cann_107859900, cann_107860139, cann_107862196, cann_107862383, cann_107863259, cann_107863735, cann_107864067, cann_107864205, cann_107864397, cann_107865424, cann_107866822, cann_107866914, cann_107867168, cann_107867260, cann_107867373, cann_107867511, cann_107868446, cann_107873012, cann_107873266, cann_107875568, cann_107878779, cann_107878838, cann_107879485	caty_105571383, caty_105571722, caty_105571883, caty_105572710, caty_105573575, caty_105573626, caty_105574225, caty_105574993, caty_105575124, caty_105575961, caty_105577012, caty_105577407, caty_105577773, caty_105578508, caty_105579111, caty_105579155, caty_105580885, caty_105581256, caty_105582056, caty_105582255, caty_105583289, caty_105584232, caty_105585453, caty_105586135, caty_105586744, caty_105587122, caty_105587145, caty_105587250, caty_105587899, caty_105589932, caty_105592229, caty_105592401, caty_105593370, caty_105595040, caty_105596973, caty_105597496, caty_105599062, caty_105599748, caty_105600751	caua_113037826, caua_113041138, caua_113041477, caua_113043754, caua_113044000, caua_113044102, caua_113045091, caua_113045825, caua_113046268, caua_113047924, caua_113048391, caua_113050630, caua_113051317, caua_113051552, caua_113051982, caua_113053685, caua_113055095, caua_113055916, caua_113055928, caua_113056203, caua_113056376, caua_113056735, caua_113057809, caua_113057843, caua_113060204, caua_113060302, caua_113060445, caua_113060473, caua_113060496, caua_113060664, caua_113060704, caua_113060708, caua_113061713, caua_113062592, caua_113064985, caua_113065442, caua_113065537, caua_113065778, caua_113065871, caua_113067185, caua_113067206, caua_113068615, caua_113069391, caua_113069665, caua_113074394, caua_113075066, caua_113076411, caua_113077416, caua_113078063, caua_113078134, caua_113079795, caua_113080024, caua_113084361, caua_113088790, caua_113091413, caua_113094285, caua_113094562, caua_113098809, caua_113099059, caua_113099644, caua_113102194, caua_113103610, caua_113105569, caua_113105968, caua_113106159, caua_113108507, caua_113108575, caua_113109164, caua_113110839, caua_113111701, caua_113111972, caua_113113683, caua_113114299, caua_113115771, caua_113116303, caua_113116840, caua_113116889, caua_113117162, caua_113117301, caua_113117322, caua_113117395, caua_113118662, caua_113119796, caua_113119851, caua_113120609, caua_113120663, caua_113120915, caua_113121093	caur_CJI97_000317, caur_CJI97_003106, caur_CJI97_003901, caur_CJI97_004035, caur_CJI97_004839, caur_CJI97_005053	cbr_CBG01568, cbr_CBG02887, cbr_CBG03312, cbr_CBG06076, cbr_CBG10741, cbr_CBG11201, cbr_CBG12493, cbr_CBG12675, cbr_CBG12677, cbr_CBG12680, cbr_CBG14150, cbr_CBG14793, cbr_CBG15720, cbr_CBG17679, cbr_CBG17681, cbr_CBG18164, cbr_CBG23036, cbr_CBG23876	ccae_111923060, ccae_111923582, ccae_111923752, ccae_111924369, ccae_111925575, ccae_111926494, ccae_111926916, ccae_111927470, ccae_111927484, ccae_111927580, ccae_111927747, ccae_111928330, ccae_111928590, ccae_111930082, ccae_111930477, ccae_111931174, ccae_111931198, ccae_111931769, ccae_111932751, ccae_111933654, ccae_111934044, ccae_111934478, ccae_111935624, ccae_111937755, ccae_111938141, ccae_111938685, ccae_111939892, ccae_111940057, ccae_111940739, ccae_111942707, ccae_111945561, ccae_111946174	ccaj_109788178, ccaj_109788575, ccaj_109788895, ccaj_109788917, ccaj_109789497, ccaj_109789663, ccaj_109791115, ccaj_109791120, ccaj_109791528, ccaj_109791741, ccaj_109792964, ccaj_109795654, ccaj_109795670, ccaj_109796047, ccaj_109796249, ccaj_109796438, ccaj_109797795, ccaj_109797981, ccaj_109798421, ccaj_109798868, ccaj_109800108, ccaj_109800310, ccaj_109800628, ccaj_109800771, ccaj_109800800, ccaj_109800830, ccaj_109801518, ccaj_109802043, ccaj_109802135, ccaj_109802399, ccaj_109802515, ccaj_109803048, ccaj_109803349, ccaj_109803581, ccaj_109804736, ccaj_109805930, ccaj_109805989, ccaj_109806374, ccaj_109806512, ccaj_109806878, ccaj_109806940, ccaj_109807166, ccaj_109807476, ccaj_109807488, ccaj_109808006, ccaj_109810326, ccaj_109811063, ccaj_109812250, ccaj_109813066, ccaj_109813086, ccaj_109813573, ccaj_109813969, ccaj_109814059, ccaj_109814204, ccaj_109814554, ccaj_109815005, ccaj_109815009, ccaj_109815014, ccaj_109815095, ccaj_109815482, ccaj_109815653, ccaj_109815737, ccaj_109816056, ccaj_109816654, ccaj_109817524, ccaj_109817541, ccaj_109817864, ccaj_109817951, ccaj_109818374, ccaj_109818392, ccaj_109818487, ccaj_109819338	ccal_108622623, ccal_108623377, ccal_108624531, ccal_108624641, ccal_108625082, ccal_108625122, ccal_108625728, ccal_108626179, ccal_108627032, ccal_108627280, ccal_108627440, ccal_108627976, ccal_108628013, ccal_108628361, ccal_108629216, ccal_108629715, ccal_108630002, ccal_108630840, ccal_108631079, ccal_108631270, ccal_108631715, ccal_108632026, ccal_108632324, ccal_108632490, ccal_113464111	ccan_109674509, ccan_109675301, ccan_109676952, ccan_109677414, ccan_109677931, ccan_109678202, ccan_109680748, ccan_109680857, ccan_109681011, ccan_109681012, ccan_109681799, ccan_109681872, ccan_109682195, ccan_109682368, ccan_109682612, ccan_109682646, ccan_109682647, ccan_109682649, ccan_109682650, ccan_109682670, ccan_109683567, ccan_109683568, ccan_109684103, ccan_109684738, ccan_109685888, ccan_109686156, ccan_109686489, ccan_109686665, ccan_109686982, ccan_109687545, ccan_109689695, ccan_109690737, ccan_109691169, ccan_109691432, ccan_109691757, ccan_109692173, ccan_109692824, ccan_109694180, ccan_109698536, ccan_109698709, ccan_109700057, ccan_109700372, ccan_109700449, ccan_109700767, ccan_109700808, ccan_109700968, ccan_109702180, ccan_109702555, ccan_109702734, ccan_109703260	ccar_109045407, ccar_109045796, ccar_109048298, ccar_109048364, ccar_109048392, ccar_109049074, ccar_109049078, ccar_109050919, ccar_109050966, ccar_109053741, ccar_109054246, ccar_109055245, ccar_109055932, ccar_109056042, ccar_109056047, ccar_109057100, ccar_109057216, ccar_109058694, ccar_109058825, ccar_109060176, ccar_109060965, ccar_109061369, ccar_109061561, ccar_109061694, ccar_109061968, ccar_109062119, ccar_109062703, ccar_109064841, ccar_109064846, ccar_109064990, ccar_109065641, ccar_109066381, ccar_109067303, ccar_109068621, ccar_109068974, ccar_109069940, ccar_109070273, ccar_109070323, ccar_109070441, ccar_109070720, ccar_109071356, ccar_109071991, ccar_109072343, ccar_109073191, ccar_109073411, ccar_109074537, ccar_109074539, ccar_109076731, ccar_109077476, ccar_109078055, ccar_109078507, ccar_109078928, ccar_109079733, ccar_109079792, ccar_109079799, ccar_109079812, ccar_109080405, ccar_109080568, ccar_109080945, ccar_109081010, ccar_109081021, ccar_109082809, ccar_109083429, ccar_109085360, ccar_109086118, ccar_109086298, ccar_109086565, ccar_109087264, ccar_109088375, ccar_109088989, ccar_109091135, ccar_109091788, ccar_109091789, ccar_109092730, ccar_109093839, ccar_109098715, ccar_109099051, ccar_109099056, ccar_109101942, ccar_109102212, ccar_109102308, ccar_109105162, ccar_109105274, ccar_109105291, ccar_109105556, ccar_109106514, ccar_109106936, ccar_109107481, ccar_109108203, ccar_109108727, ccar_109109411, ccar_109109876, ccar_109110268, ccar_109111998, ccar_109112436, ccar_109112786, ccar_109112933, ccar_109112936, ccar_109113849	ccav_112500335, ccav_112500728, ccav_112500915, ccav_112501432, ccav_112501512, ccav_112502072, ccav_112502253, ccav_112502713, ccav_112504892, ccav_112506215, ccav_112506286, ccav_112506643, ccav_112506700, ccav_112506729, ccav_112506856, ccav_112507105, ccav_112507693, ccav_112507780, ccav_112507872, ccav_112509988, ccav_112510126, ccav_112510329, ccav_112510893, ccav_112511207, ccav_112511858, ccav_112511993, ccav_112512675, ccav_112512713, ccav_112513542, ccav_112514473, ccav_112514629, ccav_112514683, ccav_112514730, ccav_112515440, ccav_112515700, ccav_112515919, ccav_112516320, ccav_112516683, ccav_112517002, ccav_112518456, ccav_112518865, ccav_112518942, ccav_112519859, ccav_112520703, ccav_112520782, ccav_112520964, ccav_112521094, ccav_112521735, ccav_112521848, ccav_112522138, ccav_112523102, ccav_112523953, ccav_112524566, ccav_112525294, ccav_112525597, ccav_112525966, ccav_112527545, ccav_112527656, ccav_112527976, ccav_112528934, ccav_112529604	cci_CC1G_00035, cci_CC1G_01097, cci_CC1G_04228, cci_CC1G_04230, cci_CC1G_05372, cci_CC1G_08523, cci_CC1G_11386	ccp_CHC_T00006378001, ccp_CHC_T00008304001, ccp_CHC_T00008641001, ccp_CHC_T00008720001, ccp_CHC_T00009138001, ccp_CHC_T00009265001, ccp_CHC_T00009381001	ccw_104683132, ccw_104684093, ccw_104684334, ccw_104684490, ccw_104686489, ccw_104686530, ccw_104686856, ccw_104687712, ccw_104688256, ccw_104688975, ccw_104691346, ccw_104691428, ccw_104691540, ccw_104691889, ccw_104691998, ccw_104692567, ccw_104693344, ccw_104694225, ccw_104695405, ccw_104696243, ccw_104696377, ccw_104696894, ccw_104697287, ccw_104697995, ccw_104698534, ccw_104698576, ccw_109145008, ccw_120412130	cdk_105084234, cdk_105084640, cdk_105086765, cdk_105086860, cdk_105087974, cdk_105088857, cdk_105089111, cdk_105089278, cdk_105089569, cdk_105090144, cdk_105090841, cdk_105090844, cdk_105091308, cdk_105091825, cdk_105093805, cdk_105094413, cdk_105094672, cdk_105095114, cdk_105096200, cdk_105098507, cdk_105100206, cdk_105100340, cdk_105100480, cdk_105100834, cdk_105101382, cdk_105101758, cdk_105102019, cdk_105102747, cdk_105102842, cdk_105103669, cdk_105103753, cdk_105104772, cdk_105104957, cdk_105104989, cdk_105105777, cdk_105106472, cdk_105107010	cdu_CD36_01960, cdu_CD36_11250, cdu_CD36_23490, cdu_CD36_24370, cdu_CD36_32050, cdu_CD36_85660	cel_CELE_C06G3.2, cel_CELE_C41G7.2, cel_CELE_C52E12.2, cel_CELE_F20C5.2, cel_CELE_F22F4.3, cel_CELE_F23B12.8, cel_CELE_F56E3.3, cel_CELE_M01E11.6, cel_CELE_M02B7.3, cel_CELE_R05D3.7, cel_CELE_R144.1, cel_CELE_T01G1.1, cel_CELE_T09A5.2, cel_CELE_W02B12.7, cel_CELE_Y43F4B.6, cel_CELE_Y50D7A.6, cel_CELE_ZC262.7	ceri_02G029400.1.p, ceri_02G029400.2.p, ceri_02G029400.3.p, ceri_02G058600.1.p, ceri_02G058600.10.p, ceri_02G058600.11.p, ceri_02G058600.12.p, ceri_02G058600.13.p, ceri_02G058600.14.p, ceri_02G058600.2.p, ceri_02G058600.3.p, ceri_02G058600.4.p, ceri_02G058600.5.p, ceri_02G058600.6.p, ceri_02G058600.7.p, ceri_02G058600.8.p, ceri_02G058600.9.p, ceri_03G015600.1.p, ceri_04G071600.1.p, ceri_04G071600.2.p, ceri_04G071600.3.p, ceri_04G071600.4.p, ceri_04G071600.5.p, ceri_04G071600.6.p, ceri_04G071600.7.p, ceri_04G071600.8.p, ceri_05G018100.1.p, ceri_05G018100.10.p, ceri_05G018100.2.p, ceri_05G018100.3.p, ceri_05G018100.4.p, ceri_05G018100.5.p, ceri_05G018100.6.p, ceri_05G018100.7.p, ceri_05G018100.8.p, ceri_05G018100.9.p, ceri_05G061300.1.p, ceri_05G061300.2.p, ceri_05G061300.3.p, ceri_05G061300.4.p, ceri_05G061300.5.p, ceri_05G061300.6.p, ceri_05G061300.7.p, ceri_06G043700.1.p, ceri_06G043700.2.p, ceri_06G043700.3.p, ceri_06G043700.4.p, ceri_06G043700.5.p, ceri_06G043700.6.p, ceri_06G043700.7.p, ceri_06G043700.8.p, ceri_06G043700.9.p, ceri_06G071600.1.p, ceri_06G071600.2.p, ceri_06G071600.3.p, ceri_06G071600.4.p, ceri_06G071600.5.p, ceri_07G083600.1.p, ceri_07G083600.2.p, ceri_07G083600.3.p, ceri_07G083600.4.p, ceri_07G083600.5.p, ceri_07G088700.1.p, ceri_07G088700.2.p, ceri_08G055800.1.p, ceri_08G055800.2.p, ceri_08G055800.3.p, ceri_08G055800.4.p, ceri_08G073300.1.p, ceri_08G073300.2.p, ceri_10G026100.1.p, ceri_10G026100.2.p, ceri_10G026100.3.p, ceri_10G026100.4.p, ceri_10G026100.5.p, ceri_10G083700.1.p, ceri_10G083700.2.p, ceri_11G028200.1.p, ceri_11G028200.10.p, ceri_11G028200.11.p, ceri_11G028200.12.p, ceri_11G028200.2.p, ceri_11G028200.3.p, ceri_11G028200.4.p, ceri_11G028200.5.p, ceri_11G028200.6.p, ceri_11G028200.7.p, ceri_11G028200.8.p, ceri_11G028200.9.p, ceri_11G042300.1.p, ceri_11G042300.2.p, ceri_11G045000.1.p, ceri_11G045000.2.p, ceri_13G008400.1.p, ceri_13G008400.2.p, ceri_13G008400.3.p, ceri_13G008400.4.p, ceri_13G008400.5.p, ceri_13G008400.6.p, ceri_13G008400.7.p, ceri_15G026700.1.p, ceri_16G022400.1.p, ceri_16G022400.2.p, ceri_16G022400.3.p, ceri_17G002000.1.p, ceri_17G002000.2.p, ceri_17G011100.1.p, ceri_17G011100.2.p, ceri_17G011100.3.p, ceri_17G035400.1.p, ceri_17G051700.1.p, ceri_17G051700.2.p, ceri_17G051700.3.p, ceri_18G014100.1.p, ceri_18G045600.1.p, ceri_18G045600.2.p, ceri_18G047600.1.p, ceri_18G047600.2.p, ceri_1Z293100.1.p, ceri_1Z317900.1.p, ceri_21G044000.1.p, ceri_21G044000.2.p, ceri_21G044000.3.p, ceri_21G044000.4.p, ceri_21G044000.5.p, ceri_21G044000.6.p, ceri_21G044000.7.p, ceri_21G061100.1.p, ceri_21G061100.2.p, ceri_21G061100.3.p, ceri_21G061100.4.p, ceri_21G061100.5.p, ceri_21G061100.6.p, ceri_21G061100.7.p, ceri_21G061100.8.p, ceri_21G061100.9.p, ceri_21G061300.1.p, ceri_21G061300.2.p, ceri_21G061300.3.p, ceri_21G061300.4.p, ceri_21G061300.5.p, ceri_21G061300.6.p, ceri_21G061300.7.p, ceri_21G061300.8.p, ceri_22G048200.1.p, ceri_22G048300.1.p, ceri_22G049000.1.p, ceri_22G049000.10.p, ceri_22G049000.11.p, ceri_22G049000.12.p, ceri_22G049000.13.p, ceri_22G049000.14.p, ceri_22G049000.15.p, ceri_22G049000.2.p, ceri_22G049000.3.p, ceri_22G049000.4.p, ceri_22G049000.5.p, ceri_22G049000.6.p, ceri_22G049000.7.p, ceri_22G049000.8.p, ceri_22G049000.9.p, ceri_23G076300.1.p, ceri_23G076300.2.p, ceri_23G076300.3.p, ceri_23G076300.4.p, ceri_23G076300.5.p, ceri_23G076300.6.p, ceri_23G076300.7.p, ceri_23G076300.8.p, ceri_25G024300.1.p, ceri_25G024300.2.p, ceri_25G024300.3.p, ceri_25G024300.4.p, ceri_25G063400.1.p, ceri_25G063400.2.p, ceri_25G063400.3.p, ceri_25G063400.4.p, ceri_25G063400.5.p, ceri_26G014500.1.p, ceri_26G036900.1.p, ceri_26G036900.2.p, ceri_26G036900.3.p, ceri_26G036900.4.p, ceri_26G036900.5.p, ceri_26G036900.6.p, ceri_26G041000.1.p, ceri_26G041000.2.p, ceri_26G041000.3.p, ceri_26G041100.1.p, ceri_26G041100.2.p, ceri_26G041100.3.p, ceri_26G041100.4.p, ceri_27G013700.1.p, ceri_27G013700.2.p, ceri_27G013700.3.p, ceri_27G013700.4.p, ceri_27G054700.1.p, ceri_27G054700.2.p, ceri_27G054700.3.p, ceri_27G054700.4.p, ceri_27G054700.5.p, ceri_28G028000.1.p, ceri_28G028000.2.p, ceri_28G028000.3.p, ceri_28G028000.4.p, ceri_28G028000.5.p, ceri_28G028000.6.p, ceri_28G028000.7.p, ceri_29G017300.1.p, ceri_29G017300.2.p, ceri_29G017300.3.p, ceri_29G017300.4.p, ceri_29G017300.5.p, ceri_29G044300.1.p, ceri_29G044300.2.p, ceri_29G044300.3.p, ceri_29G044300.4.p, ceri_29G044300.5.p, ceri_29G044300.6.p, ceri_29G044300.7.p, ceri_30G072200.1.p, ceri_31G000200.1.p, ceri_31G000200.2.p, ceri_31G000200.3.p, ceri_31G000200.4.p, ceri_31G006700.1.p, ceri_31G006700.2.p, ceri_31G009400.1.p, ceri_31G009400.2.p, ceri_31G009400.3.p, ceri_31G009400.4.p, ceri_31G009400.5.p, ceri_32G058200.1.p, ceri_32G058200.2.p, ceri_32G058200.3.p, ceri_32G058200.4.p, ceri_32G058200.5.p, ceri_32G058200.6.p, ceri_32G058200.7.p, ceri_33G001100.1.p, ceri_33G001100.2.p, ceri_33G001100.3.p, ceri_33G001100.4.p, ceri_33G001100.5.p, ceri_33G001100.6.p, ceri_33G049400.1.p, ceri_33G049400.2.p, ceri_33G049400.3.p, ceri_33G049400.4.p, ceri_33G049400.5.p, ceri_33G049400.6.p, ceri_33G056600.1.p, ceri_33G056600.2.p, ceri_33G056600.3.p, ceri_33G056600.4.p, ceri_34G019800.1.p, ceri_34G029500.1.p, ceri_34G066800.1.p, ceri_34G066800.2.p, ceri_34G066800.3.p, ceri_34G066800.4.p, ceri_34G066800.5.p, ceri_35G000500.1.p, ceri_35G000500.2.p, ceri_35G000500.3.p, ceri_35G006200.1.p, ceri_35G006200.2.p, ceri_35G006200.3.p, ceri_35G006200.4.p, ceri_35G030400.1.p, ceri_35G030400.2.p, ceri_35G041600.1.p, ceri_35G041600.2.p, ceri_35G041600.3.p, ceri_35G041600.4.p, ceri_35G066100.1.p, ceri_35G066100.2.p, ceri_35G066100.3.p, ceri_36G024200.1.p, ceri_36G024200.2.p, ceri_36G024200.3.p, ceri_36G024200.4.p, ceri_36G024200.5.p, ceri_36G024200.6.p, ceri_36G043700.1.p, ceri_36G043700.2.p, ceri_36G043700.3.p, ceri_36G043700.4.p, ceri_36G043700.5.p, ceri_36G043700.6.p, ceri_36G046100.1.p, ceri_36G046100.2.p, ceri_36G046100.3.p, ceri_36G046100.4.p, ceri_37G051500.1.p, ceri_37G051500.2.p, ceri_37G051500.3.p, ceri_38G065500.1.p	cfa_100683402, cfa_100685956, cfa_100688382, cfa_100855651, cfa_100855663, cfa_102153289, cfa_474416, cfa_474675, cfa_475128, cfa_476144, cfa_476642, cfa_476656, cfa_477369, cfa_477761, cfa_477769, cfa_479605, cfa_481686, cfa_481782, cfa_482999, cfa_483285, cfa_484148, cfa_485426, cfa_485759, cfa_485830, cfa_486202, cfa_487259, cfa_487519, cfa_488734, cfa_489453, cfa_489893, cfa_489938, cfa_490245, cfa_490248, cfa_490932, cfa_491941, cfa_607916, cfa_610516	cfj_CFIO01_05373, cfj_CFIO01_06268, cfj_CFIO01_06764, cfj_CFIO01_07166, cfj_CFIO01_08507, cfj_CFIO01_11271, cfj_CFIO01_11719, cfj_CFIO01_12826, cfj_CFIO01_12863	cfo_105248158, cfo_105248773, cfo_105249167, cfo_105251198, cfo_105251745, cfo_105251823, cfo_105252663, cfo_105252876, cfo_105252924, cfo_105253001, cfo_105253621, cfo_105254083, cfo_105255414, cfo_105257782, cfo_105258269, cfo_105258373, cfo_105259094, cfo_105259412, cfo_105259509	cfr_102503867, cfr_102504011, cfr_102504765, cfr_102506324, cfr_102506389, cfr_102506444, cfr_102506832, cfr_102507469, cfr_102507674, cfr_102508370, cfr_102508598, cfr_102508605, cfr_102508720, cfr_102509272, cfr_102509407, cfr_102511102, cfr_102511386, cfr_102511461, cfr_102511985, cfr_102512655, cfr_102513564, cfr_102513790, cfr_102514183, cfr_102514341, cfr_102514545, cfr_102515246, cfr_102515753, cfr_102516126, cfr_102517013, cfr_102517608, cfr_102518661, cfr_102519328, cfr_102520362, cfr_102521126, cfr_102521651, cfr_102521822, cfr_106730654, cfr_116661566, cfr_116668110	cge_100750864, cge_100751211, cge_100751676, cge_100752355, cge_100753120, cge_100753779, cge_100754439, cge_100754821, cge_100755270, cge_100755936, cge_100757377, cge_100757590, cge_100758004, cge_100759580, cge_100759691, cge_100762096, cge_100762172, cge_100762343, cge_100763525, cge_100763800, cge_100764040, cge_100764407, cge_100765148, cge_100766089, cge_100766958, cge_100768828, cge_100769633, cge_100769740, cge_100769995, cge_100770187, cge_100770243, cge_100770614, cge_100770947, cge_100771167, cge_100773258, cge_100774173, cge_103161207, cge_113839111	cgi_CGB_A7410W, cgi_CGB_B1800W, cgi_CGB_B3030W, cgi_CGB_B5380W, cgi_CGB_B9010C, cgi_CGB_D2540C, cgi_CGB_F3540C, cgi_CGB_G5020W, cgi_CGB_N0520C	cgig_122395151, cgig_122395440, cgig_122395897, cgig_122395915, cgig_122396279, cgig_122397009, cgig_122397600, cgig_122399068, cgig_122399152, cgig_122399232, cgig_122399816, cgig_122399912, cgig_122400727, cgig_122400771, cgig_122400864, cgig_122401030, cgig_122401262, cgig_122402676, cgig_122402850, cgig_122402963, cgig_122403911, cgig_122404507, cgig_122404861, cgig_122404899, cgig_122405180	cgr_CAGL0B03641g, cgr_CAGL0D04994g, cgr_CAGL0I07029g, cgr_CAGL0L05104g, cgr_CAGL0M02189g	chat_Chrsp103S01091, chat_Chrsp107S08614, chat_Chrsp115S01692, chat_Chrsp125S01868, chat_Chrsp134S02085, chat_Chrsp134S02115, chat_Chrsp135S02121, chat_Chrsp17S02680, chat_Chrsp17S02790, chat_Chrsp17S02806, chat_Chrsp180S02874, chat_Chrsp21S00246, chat_Chrsp259S00286, chat_Chrsp290S04351, chat_Chrsp29S04386, chat_Chrsp29S04553, chat_Chrsp31S04781, chat_Chrsp35S05259, chat_Chrsp37S05483, chat_Chrsp38S05577, chat_Chrsp45S06036, chat_Chrsp482S00879, chat_Chrsp52S06609, chat_Chrsp52S06648, chat_Chrsp64S07123, chat_Chrsp6S09191, chat_Chrsp7S00627, chat_Chrsp94S00704, chat_Chrsp94S08335, chat_Chrsp94S08336	cho_Chro.30298, cho_Chro.30351, cho_Chro.60225, cho_Chro.60227, cho_Chro.60321, cho_Chro.60483	chx_102168781, chx_102169725, chx_102170007, chx_102170332, chx_102170718, chx_102171123, chx_102171675, chx_102171999, chx_102172378, chx_102173274, chx_102174169, chx_102174234, chx_102174270, chx_102174633, chx_102174640, chx_102175059, chx_102175856, chx_102176048, chx_102176056, chx_102177163, chx_102177627, chx_102179990, chx_102181409, chx_102184256, chx_102184759, chx_102185476, chx_102185507, chx_102185944, chx_102186926, chx_102186950, chx_102187261, chx_102188499, chx_102188541, chx_102189593, chx_102189737, chx_102190277, chx_102191666, chx_106501996, chx_108633438, chx_108634907	cic_CICLE_v10000037mg, cic_CICLE_v10000080mg, cic_CICLE_v10000097mg, cic_CICLE_v100001251m, cic_CICLE_v100001252m, cic_CICLE_v10000131mg, cic_CICLE_v10000147mg, cic_CICLE_v10000562mg, cic_CICLE_v10003680mg, cic_CICLE_v10003784mg, cic_CICLE_v10004126mg, cic_CICLE_v10004158mg, cic_CICLE_v10004434mg, cic_CICLE_v10004492mg, cic_CICLE_v10004612mg, cic_CICLE_v10005720mg, cic_CICLE_v10006521mg, cic_CICLE_v10007280mg, cic_CICLE_v10007289mg, cic_CICLE_v10007377mg, cic_CICLE_v10007548mg, cic_CICLE_v10010956mg, cic_CICLE_v10010972mg, cic_CICLE_v10010974mg, cic_CICLE_v10011247mg, cic_CICLE_v10014163mg, cic_CICLE_v10014313mg, cic_CICLE_v10018623mg, cic_CICLE_v10018670mg, cic_CICLE_v10018724mg, cic_CICLE_v10018779mg, cic_CICLE_v10018793mg, cic_CICLE_v10018796mg, cic_CICLE_v10018952mg, cic_CICLE_v10023895mg, cic_CICLE_v10024719mg, cic_CICLE_v10024724mg, cic_CICLE_v10024772mg, cic_CICLE_v10024786mg, cic_CICLE_v10024791mg, cic_CICLE_v10027176mg, cic_CICLE_v10027659mg, cic_CICLE_v10027695mg, cic_CICLE_v10027716mg, cic_CICLE_v10027728mg, cic_CICLE_v10027758mg, cic_CICLE_v10027806mg, cic_CICLE_v10030573mg	cim_CIMG_01713, cim_CIMG_02386, cim_CIMG_02869, cim_CIMG_04554, cim_CIMG_05502, cim_CIMG_07460, cim_CIMG_09273, cim_CIMG_12417, cim_CIMG_13268	cin_100175168, cin_100175234, cin_100175368, cin_100176029, cin_100176345, cin_100176606, cin_100176794, cin_100178705, cin_100179715, cin_100180674, cin_100180997, cin_100181461, cin_100182352, cin_100182952, cin_100183972, cin_100184032, cin_100184391, cin_100184855, cin_100186330, cin_100187504, cin_108949291, cin_108949619, cin_108949955, cin_108951043, cin_113474165, cin_493586, cin_497053	cit_102606690, cit_102607874, cit_102608036, cit_102608042, cit_102608855, cit_102609136, cit_102609338, cit_102609639, cit_102609642, cit_102610885, cit_102611056, cit_102611671, cit_102611753, cit_102612859, cit_102613143, cit_102613213, cit_102615031, cit_102615709, cit_102615914, cit_102616267, cit_102616405, cit_102616504, cit_102616827, cit_102617520, cit_102617742, cit_102618774, cit_102618812, cit_102618816, cit_102619026, cit_102619169, cit_102619187, cit_102619211, cit_102619547, cit_102619938, cit_102620110, cit_102620541, cit_102620602, cit_102620985, cit_102621085, cit_102621652, cit_102623428, cit_102624205, cit_102625522, cit_102626520, cit_102627639, cit_102628575, cit_102630092, cit_102630912	cjc_100386081, cjc_100387648, cjc_100388364, cjc_100389386, cjc_100389442, cjc_100389604, cjc_100389753, cjc_100391549, cjc_100392318, cjc_100392736, cjc_100392739, cjc_100393535, cjc_100394008, cjc_100394218, cjc_100394917, cjc_100395078, cjc_100395818, cjc_100396143, cjc_100398368, cjc_100399896, cjc_100400090, cjc_100401963, cjc_100402547, cjc_100403139, cjc_100403562, cjc_100405902, cjc_100406166, cjc_100407014, cjc_100407677, cjc_100407716, cjc_100408202, cjc_100408237, cjc_100408261, cjc_100410394, cjc_100414030, cjc_100414870, cjc_100415638, cjc_103789382	cjo_107306244, cjo_107307188, cjo_107308049, cjo_107308809, cjo_107308925, cjo_107309388, cjo_107309714, cjo_107310772, cjo_107311216, cjo_107311240, cjo_107311490, cjo_107312370, cjo_107312423, cjo_107312543, cjo_107313632, cjo_107314322, cjo_107314893, cjo_107315973, cjo_107317050, cjo_107317142, cjo_107317983, cjo_107318805, cjo_107319088, cjo_107320076, cjo_107322269, cjo_107322467, cjo_107323068, cjo_107323382, cjo_107324594, cjo_107324609, cjo_107325018, cjo_107325780	clec_106661291, clec_106661425, clec_106662633, clec_106663503, clec_106663535, clec_106663955, clec_106664489, clec_106666381, clec_106666626, clec_106666935, clec_106667945, clec_106668018, clec_106668938, clec_106668942, clec_106672352, clec_106672407, clec_106672436, clec_106672561, clec_106672937, clec_106674146	clu_CLUG_00054, clu_CLUG_00622, clu_CLUG_00623, clu_CLUG_00944, clu_CLUG_01638, clu_CLUG_02933, clu_CLUG_03847, clu_CLUG_03848	clus_A9F13_01g02871, clus_A9F13_10g02343, clus_A9F13_13g00803, clus_A9F13_15g00132, clus_A9F13_18g00451, clus_A9F13_19g00462	clv_102083639, clv_102083664, clv_102084004, clv_102084893, clv_102085336, clv_102085768, clv_102086523, clv_102087464, clv_102087940, clv_102088132, clv_102088525, clv_102088597, clv_102088891, clv_102089233, clv_102089252, clv_102089291, clv_102089568, clv_102089575, clv_102091848, clv_102092052, clv_102092208, clv_102092579, clv_102093382, clv_102093595, clv_102093710, clv_102094163, clv_102095103, clv_102095924, clv_102096412, clv_102096832, clv_110363198, clv_110363876, clv_110363877	cmax_111465439, cmax_111465916, cmax_111467151, cmax_111467867, cmax_111467949, cmax_111468078, cmax_111468446, cmax_111468933, cmax_111468961, cmax_111469345, cmax_111469402, cmax_111469421, cmax_111470116, cmax_111470244, cmax_111470826, cmax_111471516, cmax_111471867, cmax_111472117, cmax_111472735, cmax_111474526, cmax_111475174, cmax_111476433, cmax_111476553, cmax_111476836, cmax_111477590, cmax_111477847, cmax_111478037, cmax_111478660, cmax_111478701, cmax_111479320, cmax_111479661, cmax_111480514, cmax_111480530, cmax_111480816, cmax_111481097, cmax_111481565, cmax_111482032, cmax_111482228, cmax_111482453, cmax_111482466, cmax_111482917, cmax_111483254, cmax_111484892, cmax_111485407, cmax_111486410, cmax_111487176, cmax_111489329, cmax_111489476, cmax_111489994, cmax_111490091, cmax_111491008, cmax_111491175, cmax_111492213, cmax_111492485, cmax_111492736, cmax_111493008, cmax_111493746, cmax_111494727, cmax_111495154, cmax_111495164, cmax_111495420, cmax_111496132, cmax_111496141, cmax_111496405, cmax_111497435, cmax_111497506, cmax_111498328, cmax_111498767, cmax_111499087, cmax_111499202, cmax_111499560, cmax_111499946, cmax_111500226	cme_CYME_CMC157C, cme_CYME_CMO070C, cme_CYME_CMQ429C, cme_CYME_CMR497C, cme_CYME_CMT097C	cmk_103171693, cmk_103172143, cmk_103172388, cmk_103174766, cmk_103174984, cmk_103175378, cmk_103175731, cmk_103177910, cmk_103178580, cmk_103179142, cmk_103179320, cmk_103179674, cmk_103180462, cmk_103180552, cmk_103180588, cmk_103181373, cmk_103181747, cmk_103182622, cmk_103183145, cmk_103183919, cmk_103184122, cmk_103184243, cmk_103184897, cmk_103185908, cmk_103186831, cmk_103187364, cmk_103187691, cmk_103187855, cmk_103187856, cmk_103188287, cmk_103188520, cmk_103188818, cmk_103189070, cmk_103189366, cmk_103189451, cmk_103189869, cmk_103189910, cmk_103191516, cmk_103191548	cmo_103482557, cmo_103482673, cmo_103482751, cmo_103483343, cmo_103483961, cmo_103484453, cmo_103484901, cmo_103484934, cmo_103485699, cmo_103486115, cmo_103486388, cmo_103486627, cmo_103487162, cmo_103487168, cmo_103487286, cmo_103487816, cmo_103488023, cmo_103488054, cmo_103489944, cmo_103490168, cmo_103490345, cmo_103490351, cmo_103490634, cmo_103491058, cmo_103492129, cmo_103492236, cmo_103492988, cmo_103493175, cmo_103493566, cmo_103494098, cmo_103494198, cmo_103494750, cmo_103494957, cmo_103494995, cmo_103496449, cmo_103497194, cmo_103497262, cmo_103497757, cmo_103498414, cmo_103499359, cmo_103499431, cmo_103499603, cmo_103499714, cmo_103503659, cmo_103504074	cmos_111430274, cmos_111430409, cmos_111431353, cmos_111431359, cmos_111432064, cmos_111432438, cmos_111432447, cmos_111434318, cmos_111435529, cmos_111435741, cmos_111437459, cmos_111437605, cmos_111437675, cmos_111437749, cmos_111438630, cmos_111438909, cmos_111439601, cmos_111439765, cmos_111441230, cmos_111441551, cmos_111441883, cmos_111442299, cmos_111442365, cmos_111442392, cmos_111442751, cmos_111442935, cmos_111443108, cmos_111443166, cmos_111443455, cmos_111443949, cmos_111444922, cmos_111445298, cmos_111445422, cmos_111445583, cmos_111446133, cmos_111446666, cmos_111446675, cmos_111446807, cmos_111447578, cmos_111448052, cmos_111450591, cmos_111451286, cmos_111451411, cmos_111452751, cmos_111452789, cmos_111452943, cmos_111453313, cmos_111453457, cmos_111453957, cmos_111454018, cmos_111454385, cmos_111454595, cmos_111455594, cmos_111455619, cmos_111456831, cmos_111457328, cmos_111458068, cmos_111459540, cmos_111459696, cmos_111460032, cmos_111460188, cmos_111461721, cmos_111462100, cmos_111462437, cmos_111463188, cmos_111463430, cmos_111463454, cmos_111464255, cmos_111464818	cmt_CCM_00054, cmt_CCM_01045, cmt_CCM_01344, cmt_CCM_02108, cmt_CCM_02836, cmt_CCM_05003, cmt_CCM_05365, cmt_CCM_05587, cmt_CCM_05847	cmy_102929477, cmy_102929582, cmy_102930104, cmy_102930538, cmy_102931283, cmy_102931621, cmy_102932190, cmy_102932446, cmy_102932896, cmy_102932903, cmy_102933995, cmy_102934465, cmy_102934813, cmy_102935013, cmy_102935957, cmy_102937592, cmy_102938328, cmy_102939020, cmy_102940452, cmy_102941976, cmy_102942121, cmy_102943487, cmy_102943673, cmy_102944198, cmy_102944874, cmy_102945307, cmy_102945361, cmy_102945516, cmy_102945877, cmy_102946221, cmy_102946718, cmy_102946759, cmy_102947098, cmy_114018612, cmy_119564312, cmy_119565716, cmy_119566242	cnb_CNBA1540, cnb_CNBA2310, cnb_CNBA6420, cnb_CNBB3610, cnb_CNBB4960, cnb_CNBF2450, cnb_CNBG3440, cnb_CNBI2320, cnb_CNBN0630	cne_CNA01600, cne_CNA02460, cne_CNA06610, cne_CNB00740, cne_CNB02110, cne_CNF02260, cne_CNG01340, cne_CNL04520, cne_CNN00650	cot_CORT_0A05130, cot_CORT_0B07960, cot_CORT_0C02120, cot_CORT_0C05270, cot_CORT_0C06420, cot_CORT_0D03090	cpap_110806316, cpap_110806333, cpap_110806739, cpap_110807957, cpap_110808121, cpap_110808168, cpap_110808182, cpap_110808324, cpap_110808486, cpap_110808523, cpap_110809054, cpap_110809365, cpap_110809557, cpap_110810260, cpap_110810629, cpap_110810695, cpap_110810957, cpap_110811692, cpap_110812030, cpap_110812064, cpap_110812769, cpap_110813616, cpap_110813693, cpap_110814326, cpap_110814338, cpap_110814461, cpap_110814590, cpap_110815408, cpap_110815459, cpap_110815530, cpap_110817551, cpap_110818221, cpap_110818813, cpap_110818831, cpap_110818873, cpap_110819463, cpap_110819464, cpap_110819637, cpap_110820330, cpap_110820817, cpap_110820850, cpap_110821021, cpap_110822488, cpap_110822533, cpap_110822695, cpap_110823141, cpap_110823308, cpap_110823909, cpap_110824419, cpap_110824477, cpap_110824608, cpap_110825515, cpap_110825563, cpap_110825742, cpap_110825903	cpep_111777396, cpep_111778586, cpep_111778642, cpep_111779734, cpep_111779896, cpep_111780421, cpep_111781334, cpep_111781374, cpep_111781571, cpep_111782952, cpep_111782971, cpep_111783300, cpep_111785314, cpep_111786061, cpep_111786706, cpep_111786732, cpep_111787721, cpep_111788048, cpep_111788084, cpep_111789229, cpep_111789255, cpep_111789891, cpep_111790936, cpep_111790956, cpep_111791164, cpep_111791419, cpep_111791432, cpep_111791535, cpep_111792732, cpep_111792829, cpep_111792969, cpep_111793124, cpep_111793239, cpep_111793720, cpep_111794916, cpep_111794991, cpep_111795325, cpep_111795614, cpep_111795919, cpep_111796601, cpep_111797147, cpep_111797260, cpep_111798137, cpep_111798204, cpep_111798274, cpep_111798336, cpep_111798769, cpep_111799857, cpep_111799964, cpep_111800791, cpep_111800961, cpep_111801080, cpep_111801198, cpep_111801286, cpep_111801397, cpep_111801399, cpep_111802448, cpep_111803151, cpep_111803440, cpep_111803534, cpep_111804984, cpep_111805118, cpep_111805574, cpep_111806518, cpep_111806594, cpep_111808012, cpep_111808167, cpep_111808181, cpep_111808876, cpep_111809787, cpep_111810033, cpep_111810754, cpep_111811113, cpep_111811571	cpic_101931380, cpic_101931922, cpic_101931984, cpic_101932478, cpic_101932904, cpic_101933433, cpic_101933468, cpic_101934515, cpic_101934694, cpic_101934981, cpic_101936528, cpic_101937064, cpic_101937480, cpic_101939236, cpic_101939270, cpic_101940000, cpic_101940671, cpic_101943199, cpic_101943738, cpic_101943799, cpic_101943809, cpic_101944384, cpic_101944617, cpic_101945069, cpic_101946057, cpic_101947101, cpic_101947151, cpic_101947943, cpic_101948008, cpic_101948089, cpic_101949313, cpic_101950234, cpic_101950497, cpic_101950963, cpic_101951307, cpic_101951354, cpic_101951832, cpic_101952248, cpic_101952444, cpic_101952585, cpic_101953027, cpic_103306545	cpii_120412412, cpii_120415718, cpii_120416205, cpii_120416739, cpii_120417462, cpii_120417682, cpii_120417886, cpii_120418324, cpii_120421860, cpii_120424109, cpii_120424184, cpii_120424430, cpii_120425292, cpii_120426302, cpii_120427409, cpii_120427542, cpii_120427674, cpii_120429149, cpii_120430956, cpii_120431697, cpii_120432210	cpoo_109306467, cpoo_109307045, cpoo_109307268, cpoo_109308775, cpoo_109310071, cpoo_109310400, cpoo_109310898, cpoo_109311525, cpoo_109311605, cpoo_109313089, cpoo_109314312, cpoo_109314465, cpoo_109314723, cpoo_109314918, cpoo_109315705, cpoo_109315857, cpoo_109317255, cpoo_109317584, cpoo_109319094, cpoo_109319516, cpoo_109319826, cpoo_109320032, cpoo_109321053, cpoo_109321577, cpoo_109322549, cpoo_109323150, cpoo_109323653, cpoo_109324212, cpoo_109324233	cput_CONPUDRAFT_103003, cput_CONPUDRAFT_108756, cput_CONPUDRAFT_117785, cput_CONPUDRAFT_126611, cput_CONPUDRAFT_146687, cput_CONPUDRAFT_30653, cput_CONPUDRAFT_48655, cput_CONPUDRAFT_97193	cpv_cgd3_2590, cpv_cgd3_3090, cpv_cgd6_1900, cpv_cgd6_1920, cpv_cgd6_2790, cpv_cgd6_4210	cpw_CPC735_016700, cpw_CPC735_021180, cpw_CPC735_023180, cpw_CPC735_035870, cpw_CPC735_040210, cpw_CPC735_044500, cpw_CPC735_047720, cpw_CPC735_066400, cpw_CPC735_072310	cqi_110681820, cqi_110682073, cqi_110682107, cqi_110683539, cqi_110684146, cqi_110684795, cqi_110685888, cqi_110687273, cqi_110688197, cqi_110688500, cqi_110689204, cqi_110689406, cqi_110689776, cqi_110691526, cqi_110693139, cqi_110693450, cqi_110694501, cqi_110694649, cqi_110694894, cqi_110695238, cqi_110695275, cqi_110695548, cqi_110698312, cqi_110698566, cqi_110699493, cqi_110702419, cqi_110702572, cqi_110702887, cqi_110703178, cqi_110704983, cqi_110705153, cqi_110705182, cqi_110705957, cqi_110707061, cqi_110707307, cqi_110708215, cqi_110708499, cqi_110708584, cqi_110708617, cqi_110708728, cqi_110709761, cqi_110709792, cqi_110709871, cqi_110709968, cqi_110710548, cqi_110710980, cqi_110711462, cqi_110711535, cqi_110712736, cqi_110712831, cqi_110714048, cqi_110714768, cqi_110715728, cqi_110717858, cqi_110718870, cqi_110718893, cqi_110719389, cqi_110719531, cqi_110720022, cqi_110720573, cqi_110721132, cqi_110721409, cqi_110721838, cqi_110722880, cqi_110723332, cqi_110723725, cqi_110723972, cqi_110724087, cqi_110724207, cqi_110724427, cqi_110724637, cqi_110724715, cqi_110726096, cqi_110727955, cqi_110729215, cqi_110729658, cqi_110730990, cqi_110734486, cqi_110735302, cqi_110736805, cqi_110736922, cqi_110736953, cqi_110737031, cqi_110737303	cqu_CpipJ_CPIJ000231, cqu_CpipJ_CPIJ000963, cqu_CpipJ_CPIJ000964, cqu_CpipJ_CPIJ001381, cqu_CpipJ_CPIJ001421, cqu_CpipJ_CPIJ001422, cqu_CpipJ_CPIJ001696, cqu_CpipJ_CPIJ002258, cqu_CpipJ_CPIJ004021, cqu_CpipJ_CPIJ004544, cqu_CpipJ_CPIJ004546, cqu_CpipJ_CPIJ004723, cqu_CpipJ_CPIJ006687, cqu_CpipJ_CPIJ006688, cqu_CpipJ_CPIJ006833, cqu_CpipJ_CPIJ006834, cqu_CpipJ_CPIJ008088, cqu_CpipJ_CPIJ008622, cqu_CpipJ_CPIJ012220, cqu_CpipJ_CPIJ012221, cqu_CpipJ_CPIJ013519, cqu_CpipJ_CPIJ013726, cqu_CpipJ_CPIJ014480, cqu_CpipJ_CPIJ015547, cqu_CpipJ_CPIJ016560, cqu_CpipJ_CPIJ018454, cqu_CpipJ_CPIJ019571, cqu_CpipJ_CPIJ019631	crb_17874497, crb_17874765, crb_17874925, crb_17875135, crb_17876279, crb_17876444, crb_17876717, crb_17876915, crb_17877015, crb_17877691, crb_17879143, crb_17879506, crb_17879650, crb_17879806, crb_17879987, crb_17880009, crb_17880836, crb_17881246, crb_17881518, crb_17882438, crb_17883001, crb_17883048, crb_17883532, crb_17884599, crb_17884617, crb_17884734, crb_17885068, crb_17885258, crb_17885736, crb_17886318, crb_17886389, crb_17887136, crb_17887436, crb_17887520, crb_17887697, crb_17888069, crb_17888188, crb_17889283, crb_17889608, crb_17890060, crb_17890240, crb_17890666, crb_17891297, crb_17891332, crb_17892332, crb_17892910, crb_17893881, crb_17893937, crb_17894211, crb_17894622, crb_17894666, crb_17896360, crb_17897032, crb_17897422, crb_17897540, crb_17898367, crb_17898750, crb_17899225, crb_17899678, crb_17900423, crb_17900919	cre_CHLRE_01g036800v5, cre_CHLRE_01g055600v5, cre_CHLRE_02g073750v5, cre_CHLRE_03g145107v5, cre_CHLRE_03g164050v5, cre_CHLRE_03g168800v5, cre_CHLRE_03g200600v5, cre_CHLRE_03g202000v5, cre_CHLRE_03g205249v5, cre_CHLRE_05g233100v5, cre_CHLRE_05g235500v5, cre_CHLRE_06g278125v5, cre_CHLRE_07g325350v5, cre_CHLRE_09g415450v5, cre_CHLRE_10g418950v5, cre_CHLRE_10g424300v5, cre_CHLRE_10g427750v5, cre_CHLRE_10g447500v5, cre_CHLRE_10g456350v5, cre_CHLRE_12g522550v5, cre_CHLRE_13g568450v5, cre_CHLRE_13g586500v5, cre_CHLRE_13g588600v5, cre_CHLRE_13g602400v5, cre_CHLRE_16g656700v5, cre_CHLRE_16g657979v5, cre_CHLRE_16g660900v5, cre_CHLRE_16g672497v5, cre_CHLRE_17g730950v5, cre_CHLRE_17g735200v5, cre_CHLRE_17g741350v5, cre_CHLRE_19g750197v5	crg_105317581, crg_105317641, crg_105318030, crg_105318260, crg_105319529, crg_105319850, crg_105320544, crg_105320722, crg_105321596, crg_105323457, crg_105323722, crg_105324041, crg_105324582, crg_105324632, crg_105325781, crg_105327458, crg_105327719, crg_105328470, crg_105329829, crg_105329973, crg_105330231, crg_105330943, crg_105331375, crg_105332113, crg_105334887, crg_105335576, crg_105336357, crg_105337762, crg_105340269, crg_105341341, crg_105341569, crg_105341768, crg_105342989, crg_105342992, crg_105344889, crg_105345307, crg_105347029, crg_105347031, crg_105347046, crg_105348419, crg_105349227, crg_109617230	csab_103214581, csab_103215552, csab_103216237, csab_103216267, csab_103217064, csab_103218224, csab_103218973, csab_103219666, csab_103220646, csab_103221548, csab_103221660, csab_103222106, csab_103225448, csab_103225630, csab_103227560, csab_103228632, csab_103230341, csab_103230349, csab_103230814, csab_103230917, csab_103231155, csab_103232134, csab_103233073, csab_103236058, csab_103237638, csab_103238089, csab_103238153, csab_103238502, csab_103239501, csab_103240947, csab_103242553, csab_103243093, csab_103243303, csab_103244519, csab_103244846, csab_103245762, csab_103248195	csat_104699442, csat_104699527, csat_104700662, csat_104700809, csat_104700941, csat_104701896, csat_104702086, csat_104702679, csat_104702797, csat_104703985, csat_104704101, csat_104706686, csat_104707045, csat_104707692, csat_104708437, csat_104708914, csat_104709450, csat_104709454, csat_104709851, csat_104710936, csat_104710956, csat_104711041, csat_104711484, csat_104711560, csat_104711655, csat_104712016, csat_104712094, csat_104712095, csat_104712818, csat_104713005, csat_104713573, csat_104713702, csat_104715199, csat_104715480, csat_104715885, csat_104715921, csat_104716081, csat_104716172, csat_104717569, csat_104717867, csat_104718206, csat_104719013, csat_104719910, csat_104719911, csat_104720800, csat_104722210, csat_104722528, csat_104722935, csat_104722936, csat_104723782, csat_104723811, csat_104725275, csat_104725993, csat_104726098, csat_104727189, csat_104727409, csat_104727480, csat_104728659, csat_104728660, csat_104729196, csat_104729208, csat_104729965, csat_104730727, csat_104730923, csat_104731044, csat_104731419, csat_104731918, csat_104731937, csat_104732217, csat_104734245, csat_104734661, csat_104734662, csat_104734677, csat_104735058, csat_104736403, csat_104736720, csat_104736758, csat_104736795, csat_104738349, csat_104738453, csat_104739506, csat_104739892, csat_104740528, csat_104740533, csat_104740702, csat_104740869, csat_104742996, csat_104743093, csat_104743681, csat_104745210, csat_104745417, csat_104745986, csat_104746081, csat_104746420, csat_104746584, csat_104746878, csat_104748099, csat_104748311, csat_104748970, csat_104750031, csat_104750168, csat_104751068, csat_104751249, csat_104751786, csat_104751793, csat_104751898, csat_104753033, csat_104754351, csat_104755104, csat_104755511, csat_104756172, csat_104756176, csat_104756360, csat_104756512, csat_104758388, csat_104758839, csat_104759044, csat_104760721, csat_104760775, csat_104761335, csat_104761485, csat_104761591, csat_104762203, csat_104762710, csat_104762943, csat_104762983, csat_104764721, csat_104764738, csat_104764964, csat_104765580, csat_104765893, csat_104766288, csat_104767430, csat_104767630, csat_104768400, csat_104768866, csat_104769251, csat_104770761, csat_104771174, csat_104771205, csat_104771254, csat_104771350, csat_104771367, csat_104773690, csat_104775952, csat_104775955, csat_104775971, csat_104776117, csat_104776122, csat_104776293, csat_104778427, csat_104778775, csat_104780225, csat_104780265, csat_104780322, csat_104780400, csat_104780787, csat_104780853, csat_104780951, csat_104781355, csat_104782033, csat_104782165, csat_104782268, csat_104782984, csat_104783338, csat_104784005, csat_104784546, csat_104784898, csat_104785105, csat_104785769, csat_104785914, csat_104786854, csat_104787208, csat_104787428, csat_104788630, csat_104788689, csat_104790630, csat_104790669, csat_104790719, csat_104790821, csat_104791191, csat_104791250, csat_104791351, csat_104791764, csat_104792391, csat_104792530, csat_104793739, csat_109124795, csat_109132006	cscu_111613073, cscu_111614386, cscu_111615971, cscu_111617196, cscu_111617260, cscu_111617381, cscu_111618397, cscu_111619973, cscu_111620254, cscu_111620317, cscu_111621011, cscu_111622222, cscu_111623461, cscu_111626882, cscu_111627945, cscu_111628342, cscu_111628794, cscu_111629710, cscu_111629800, cscu_111629802, cscu_111632037, cscu_111632171, cscu_111633295, cscu_111634562, cscu_111634624, cscu_111635824, cscu_111636291, cscu_111638006, cscu_111638099, cscu_111640513	csec_111862011, csec_111863892, csec_111864230, csec_111865686, csec_111865831, csec_111866388, csec_111867195, csec_111867334, csec_111867902, csec_111868176, csec_111868803, csec_111869672, csec_111869692, csec_111869852, csec_111871766, csec_111872316	csem_103376810, csem_103377104, csem_103377344, csem_103377425, csem_103378596, csem_103378702, csem_103379004, csem_103379186, csem_103379296, csem_103379923, csem_103380038, csem_103380442, csem_103380616, csem_103380869, csem_103381116, csem_103381799, csem_103381970, csem_103382945, csem_103383390, csem_103384501, csem_103384754, csem_103384762, csem_103385035, csem_103386140, csem_103386402, csem_103386472, csem_103387020, csem_103387551, csem_103387665, csem_103388367, csem_103388378, csem_103389410, csem_103389621, csem_103391184, csem_103392360, csem_103393845, csem_103394436, csem_103394739, csem_103396058, csem_103396799, csem_103398153, csem_103398521, csem_103399353, csem_103399563, csem_103399567, csem_103399651, csem_103399985, csem_107988663, csem_107988718, csem_107990229	csin_114257365, csin_114257744, csin_114258208, csin_114258475, csin_114259196, csin_114259304, csin_114261026, csin_114261724, csin_114262400, csin_114262999, csin_114264458, csin_114264481, csin_114264899, csin_114266813, csin_114267815, csin_114268019, csin_114268215, csin_114269086, csin_114269144, csin_114269752, csin_114269958, csin_114272072, csin_114272475, csin_114272975, csin_114273372, csin_114274366, csin_114276999, csin_114277191, csin_114277605, csin_114279012, csin_114279267, csin_114279734, csin_114281635, csin_114281838, csin_114282874, csin_114285182, csin_114285287, csin_114285436, csin_114285542, csin_114286002, csin_114287215, csin_114290278, csin_114290331, csin_114290433, csin_114290435, csin_114290640, csin_114291143, csin_114293454, csin_114294336, csin_114295359, csin_114296873, csin_114296909, csin_114297902, csin_114298714, csin_114299010, csin_114299671, csin_114299672, csin_114299674, csin_114299992, csin_114301849, csin_114302003, csin_114302106, csin_114302454, csin_114302480, csin_114302871, csin_114302968, csin_114303350, csin_114303946, csin_114303967, csin_114305873, csin_114306427, csin_114307832, csin_114308217, csin_114308492, csin_114308614, csin_114310089, csin_114310138, csin_114310456, csin_114310581, csin_114310713, csin_114312633, csin_114314215, csin_114315000, csin_114315676, csin_114315917, csin_114316273, csin_114318069, csin_114318360, csin_114319836, csin_114321628, csin_114321861, csin_114322657, csin_114322847, csin_114322904, csin_114322913, csin_114323505, csin_114323601	csl_COCSUDRAFT_12590, csl_COCSUDRAFT_13773, csl_COCSUDRAFT_14339, csl_COCSUDRAFT_15326, csl_COCSUDRAFT_15452, csl_COCSUDRAFT_16480, csl_COCSUDRAFT_17907, csl_COCSUDRAFT_19236, csl_COCSUDRAFT_19904, csl_COCSUDRAFT_20645, csl_COCSUDRAFT_27133, csl_COCSUDRAFT_29293, csl_COCSUDRAFT_35111, csl_COCSUDRAFT_36803, csl_COCSUDRAFT_37341, csl_COCSUDRAFT_38247, csl_COCSUDRAFT_38523, csl_COCSUDRAFT_43593, csl_COCSUDRAFT_45765, csl_COCSUDRAFT_52195, csl_COCSUDRAFT_62751, csl_COCSUDRAFT_83647	csol_105359035, csol_105359061, csol_105361073, csol_105361398, csol_105364416, csol_105365039, csol_105365529, csol_105365549, csol_105366022, csol_105366765, csol_105366971, csol_105367131, csol_105367755, csol_105368157, csol_105368233	csv_101202878, csv_101203106, csv_101203593, csv_101204058, csv_101204935, csv_101205270, csv_101205410, csv_101205722, csv_101206057, csv_101206252, csv_101206310, csv_101206475, csv_101206599, csv_101206704, csv_101206933, csv_101207258, csv_101208154, csv_101208320, csv_101208507, csv_101209471, csv_101210482, csv_101212194, csv_101212317, csv_101212550, csv_101212680, csv_101212777, csv_101212819, csv_101213783, csv_101213894, csv_101214929, csv_101215425, csv_101215636, csv_101216258, csv_101217119, csv_101217330, csv_101218386, csv_101218451, csv_101218642, csv_101218717, csv_101218738, csv_101219625, csv_101221138, csv_101222343, csv_101222937	cten_CANTEDRAFT_120575, cten_CANTEDRAFT_122700, cten_CANTEDRAFT_125333, cten_CANTEDRAFT_126298, cten_CANTEDRAFT_128346, cten_CANTEDRAFT_135903	cthr_CTHT_0004430, cthr_CTHT_0018220, cthr_CTHT_0034320, cthr_CTHT_0050010, cthr_CTHT_0058100, cthr_CTHT_0062530, cthr_CTHT_0066040, cthr_CTHT_0068430, cthr_CTHT_0073770	ctp_CTRG_00618, ctp_CTRG_01872, ctp_CTRG_02016, ctp_CTRG_02455, ctp_CTRG_03448, ctp_CTRG_04604	ctul_119772738, ctul_119772807, ctul_119772858, ctul_119773533, ctul_119773931, ctul_119776161, ctul_119776215, ctul_119778366, ctul_119778837, ctul_119781799, ctul_119782112, ctul_119782796, ctul_119784281, ctul_119784942, ctul_119785055, ctul_119786157, ctul_119787129, ctul_119787300, ctul_119787397, ctul_119787736, ctul_119788108, ctul_119788424, ctul_119789221, ctul_119789366, ctul_119789377, ctul_119790243, ctul_119791776, ctul_119791860, ctul_119792499, ctul_119792578, ctul_119792772, ctul_119794453, ctul_119795030, ctul_119795298, ctul_119796093, ctul_119796546, ctul_119796622, ctul_119796739, ctul_119797095, ctul_119797522, ctul_119798040, ctul_119798900, ctul_119798970	cud_121503307, cud_121504391, cud_121505667, cud_121506338, cud_121506995, cud_121506999, cud_121507109, cud_121508131, cud_121509414, cud_121509558, cud_121510595, cud_121510635, cud_121511583, cud_121512168, cud_121512792, cud_121513200, cud_121513344, cud_121513789, cud_121515628, cud_121516080, cud_121517294, cud_121517383, cud_121517559, cud_121519222, cud_121519802, cud_121519971, cud_121520551, cud_121520951, cud_121521012, cud_121521339, cud_121521604, cud_121523304, cud_121523415, cud_121525850, cud_121525883, cud_121525974, cud_121525988, cud_121526406, cud_121527149, cud_121527679, cud_121527918, cud_121528301	cvg_107081652, cvg_107081851, cvg_107082580, cvg_107082811, cvg_107082871, cvg_107083368, cvg_107083692, cvg_107083954, cvg_107084011, cvg_107084385, cvg_107084437, cvg_107085143, cvg_107086035, cvg_107086510, cvg_107086677, cvg_107086724, cvg_107086889, cvg_107090532, cvg_107091037, cvg_107092395, cvg_107092683, cvg_107092750, cvg_107094301, cvg_107094429, cvg_107094781, cvg_107095832, cvg_107096554, cvg_107097167, cvg_107097724, cvg_107097726, cvg_107097818, cvg_107099140, cvg_107099402, cvg_107099680, cvg_107099768, cvg_107100558, cvg_107101431, cvg_107101896, cvg_107102962, cvg_107103069, cvg_107103807, cvg_107104484, cvg_107104968	cvr_CHLNCDRAFT_10198, cvr_CHLNCDRAFT_10695, cvr_CHLNCDRAFT_10834, cvr_CHLNCDRAFT_10962, cvr_CHLNCDRAFT_133904, cvr_CHLNCDRAFT_134787, cvr_CHLNCDRAFT_135529, cvr_CHLNCDRAFT_136717, cvr_CHLNCDRAFT_14136, cvr_CHLNCDRAFT_145586, cvr_CHLNCDRAFT_15412, cvr_CHLNCDRAFT_21604, cvr_CHLNCDRAFT_26240, cvr_CHLNCDRAFT_26558, cvr_CHLNCDRAFT_28927, cvr_CHLNCDRAFT_36044, cvr_CHLNCDRAFT_37158, cvr_CHLNCDRAFT_48708, cvr_CHLNCDRAFT_49810, cvr_CHLNCDRAFT_59403, cvr_CHLNCDRAFT_8821, cvr_CHLNCDRAFT_9136, cvr_CHLNCDRAFT_9849	dan_6492944, dan_6493337, dan_6494140, dan_6494506, dan_6494727, dan_6495089, dan_6496070, dan_6496289, dan_6497271, dan_6497587, dan_6497939, dan_6498589, dan_6499122, dan_6501478, dan_6501559, dan_6504614, dan_6505183, dan_6506381, dan_6507914	daz_108609916, daz_108610417, daz_108611336, daz_108613055, daz_108613248, daz_108613351, daz_108614608, daz_108615036, daz_108615423, daz_108616763, daz_108617423, daz_108617501, daz_108617606, daz_108617770, daz_108619067, daz_108619675, daz_108621382, daz_108621536, daz_108621537	dci_103505225, dci_103505858, dci_103506183, dci_103506262, dci_103508915, dci_103510784, dci_103511449, dci_103511595, dci_103511982, dci_103513222, dci_103513229, dci_103513230, dci_103515938, dci_103515939, dci_103515943, dci_103517019, dci_103517020, dci_103518713, dci_103518717, dci_103518781, dci_103519223, dci_103522326, dci_103522496, dci_103522497, dci_103522677, dci_103524687, dci_108252000, dci_108252616, dci_108254009, dci_108254152, dci_113465783, dci_113467401, dci_113468188, dci_113471376	dcr_108192293, dcr_108193507, dcr_108194208, dcr_108195338, dcr_108196623, dcr_108196930, dcr_108197117, dcr_108197300, dcr_108201144, dcr_108201634, dcr_108202300, dcr_108202865, dcr_108202933, dcr_108202988, dcr_108204307, dcr_108204794, dcr_108204845, dcr_108204880, dcr_108204994, dcr_108205297, dcr_108206154, dcr_108207636, dcr_108207929, dcr_108208085, dcr_108208948, dcr_108209453, dcr_108210030, dcr_108210201, dcr_108210490, dcr_108210529, dcr_108210918, dcr_108211479, dcr_108212597, dcr_108212621, dcr_108214118, dcr_108214578, dcr_108215647, dcr_108215848, dcr_108216712, dcr_108218319, dcr_108218824, dcr_108219338, dcr_108219415, dcr_108219516, dcr_108222721, dcr_108223033, dcr_108223077, dcr_108223097, dcr_108223176, dcr_108223270, dcr_108223731, dcr_108223816, dcr_108224690, dcr_108224979, dcr_108225218, dcr_108225607, dcr_108225615, dcr_108225629, dcr_108225713, dcr_108225960, dcr_108227409, dcr_108227449, dcr_108227755	dct_110091971, dct_110092182, dct_110092301, dct_110092879, dct_110093235, dct_110093945, dct_110093951, dct_110094173, dct_110094364, dct_110094377, dct_110095309, dct_110095351, dct_110096028, dct_110096212, dct_110097605, dct_110097864, dct_110097903, dct_110098026, dct_110098143, dct_110098818, dct_110099626, dct_110099751, dct_110100253, dct_110100523, dct_110100540, dct_110100861, dct_110101718, dct_110102077, dct_110102347, dct_110103362, dct_110103422, dct_110103705, dct_110103713, dct_110104195, dct_110106002, dct_110106838, dct_110107034, dct_110107743, dct_110108533, dct_110109302, dct_110109660, dct_110110303, dct_110110736, dct_110111630, dct_110111695, dct_110113260, dct_110113448, dct_110113736, dct_110113951, dct_110115955, dct_114580444	ddi_DDB_G0267396, ddi_DDB_G0274603, ddi_DDB_G0276369, ddi_DDB_G0280967, ddi_DDB_G0281555, ddi_DDB_G0284471, ddi_DDB_G0285101, ddi_DDB_G0288361, ddi_DDB_G0290963, ddi_DDB_G0291039, ddi_DDB_G0293198	der_6541276, der_6541790, der_6541801, der_6543369, der_6544331, der_6544479, der_6545538, der_6545588, der_6546555, der_6546738, der_6548500, der_6548646, der_6548985, der_6549110, der_6551086, der_6552696, der_6554358, der_6554471, der_6555762, der_6555864	dfa_DFA_01013, dfa_DFA_01252, dfa_DFA_01470, dfa_DFA_02017, dfa_DFA_02917, dfa_DFA_02918, dfa_DFA_03062, dfa_DFA_05043, dfa_DFA_05370, dfa_DFA_05674, dfa_DFA_05924, dfa_DFA_08644, dfa_DFA_10747, dfa_DFA_11546, dfa_DFA_11610	dgr_Dgri_GH13389, dgr_Dgri_GH13544, dgr_Dgri_GH13658, dgr_Dgri_GH15084, dgr_Dgri_GH15270, dgr_Dgri_GH16010, dgr_Dgri_GH16987, dgr_Dgri_GH19699, dgr_Dgri_GH19755, dgr_Dgri_GH19853, dgr_Dgri_GH20742, dgr_Dgri_GH20888, dgr_Dgri_GH20922, dgr_Dgri_GH21646, dgr_Dgri_GH22703, dgr_Dgri_GH23772, dgr_Dgri_GH23984, dgr_Dgri_GH24470, dgr_Dgri_GH24497	dgt_114515729, dgt_114516706, dgt_114516985, dgt_114518003, dgt_114518250, dgt_114519984, dgt_114521559, dgt_114522091, dgt_114522092, dgt_114522216, dgt_114522562, dgt_114522986, dgt_114523021, dgt_114523537, dgt_114524712, dgt_114524974, dgt_114525927, dgt_114526622, dgt_114527836, dgt_114528331, dgt_114528636, dgt_114530203, dgt_114530250, dgt_114531502, dgt_114533531, dgt_114534356, dgt_114534751, dgt_114537854, dgt_114537905, dgt_114540387, dgt_114542535, dgt_114543632	dha_DEHA2A09812g, dha_DEHA2B02068g, dha_DEHA2B10978g, dha_DEHA2C12298g, dha_DEHA2C14652g, dha_DEHA2E05874g	dhe_111592497, dhe_111592652, dhe_111593246, dhe_111593267, dhe_111594816, dhe_111595624, dhe_111597084, dhe_111597487, dhe_111597708, dhe_111597743, dhe_111598381, dhe_111598791, dhe_111600344, dhe_111600715, dhe_111601676, dhe_111603374, dhe_111603959, dhe_111604350	dle_111163399, dle_111164294, dle_111165083, dle_111165311, dle_111166819, dle_111167774, dle_111168303, dle_111168343, dle_111168437, dle_111169392, dle_111169660, dle_111170208, dle_111171468, dle_111172003, dle_111172491, dle_111172506, dle_111172744, dle_111173834, dle_111174113, dle_111174451, dle_111174990, dle_111177295, dle_111177405, dle_111178120, dle_111178684, dle_111178778, dle_111179819, dle_111181393, dle_111181684, dle_111182157, dle_111182421, dle_111182872, dle_111184299, dle_111185022, dle_111185382, dle_111185940, dle_111187138, dle_111187281	dme_Dmel_CG10642, dme_Dmel_CG10718, dme_Dmel_CG10923, dme_Dmel_CG12298, dme_Dmel_CG1708, dme_Dmel_CG17461, dme_Dmel_CG1763, dme_Dmel_CG33694, dme_Dmel_CG43323, dme_Dmel_CG5300, dme_Dmel_CG5658, dme_Dmel_CG6392, dme_Dmel_CG7293, dme_Dmel_CG7765, dme_Dmel_CG7831, dme_Dmel_CG8183, dme_Dmel_CG8566, dme_Dmel_CG8590, dme_Dmel_CG9191, dme_Dmel_CG9913	dmn_108151400, dmn_108151475, dmn_108152222, dmn_108152284, dmn_108155448, dmn_108155470, dmn_108156287, dmn_108158389, dmn_108159269, dmn_108159355, dmn_108159551, dmn_108161856, dmn_108161999, dmn_108162699, dmn_108163264, dmn_108164498, dmn_108164648, dmn_117185895, dmn_117186187, dmn_117187904, dmn_117188488, dmn_117189258, dmn_117189278, dmn_117189445, dmn_117191728, dmn_117191729, dmn_117192547, dmn_117192874, dmn_117192975, dmn_117192982, dmn_117194118, dmn_117194464, dmn_117194504, dmn_117194505, dmn_117194537, dmn_117194571, dmn_117194853, dmn_117195201	dmo_Dmoj_GI10628, dmo_Dmoj_GI10718, dmo_Dmoj_GI11399, dmo_Dmoj_GI11978, dmo_Dmoj_GI12274, dmo_Dmoj_GI13731, dmo_Dmoj_GI14112, dmo_Dmoj_GI14606, dmo_Dmoj_GI15286, dmo_Dmoj_GI17410, dmo_Dmoj_GI18360, dmo_Dmoj_GI18489, dmo_Dmoj_GI20099, dmo_Dmoj_GI20293, dmo_Dmoj_GI20445, dmo_Dmoj_GI20661, dmo_Dmoj_GI20825, dmo_Dmoj_GI24555, dmo_Dmoj_GI24560	dnv_108649590, dnv_108649622, dnv_108650754, dnv_108651535, dnv_108652209, dnv_108652379, dnv_108652650, dnv_108653165, dnv_108653860, dnv_108654881, dnv_108655067, dnv_108655126, dnv_108655372, dnv_108655931, dnv_108656913, dnv_108659221, dnv_115562784, dnv_115563561, dnv_115564007, dnv_115564019	dnx_107161416, dnx_107162189, dnx_107162460, dnx_107162521, dnx_107162938, dnx_107163390, dnx_107164403, dnx_107165752, dnx_107167820, dnx_107172577, dnx_107172655, dnx_107173582	dosa_Os01t0105400-01, dosa_Os01t0243100-01, dosa_Os01t0260100-01, dosa_Os01t0513900-01, dosa_Os01t0605500-00, dosa_Os01t0744000-01, dosa_Os02t0101800-01, dosa_Os02t0229600-00, dosa_Os02t0489800-00, dosa_Os02t0644400-00, dosa_Os02t0645100-01, dosa_Os02t0742800-01, dosa_Os02t0742900-01, dosa_Os02t0775400-01, dosa_Os03t0114000-01, dosa_Os03t0152900-01, dosa_Os03t0301800-01, dosa_Os03t0587200-01, dosa_Os03t0773600-01, dosa_Os04t0350300-00, dosa_Os04t0375900-01, dosa_Os04t0434600-00, dosa_Os04t0467901-00, dosa_Os04t0538800-01, dosa_Os04t0629700-01, dosa_Os04t0666900-01, dosa_Os05t0117798-01, dosa_Os05t0397900-01, dosa_Os05t0459400-01, dosa_Os06t0137100-01, dosa_Os06t0206700-01, dosa_Os06t0217600-01, dosa_Os06t0554700-01, dosa_Os07t0105700-01, dosa_Os08t0117000-01, dosa_Os08t0547500-01, dosa_Os08t0558400-01, dosa_Os09t0114500-01, dosa_Os09t0421200-01, dosa_Os09t0528000-01, dosa_Os10t0512800-01, dosa_Os11t0648100-01, dosa_Os11t0672400-00, dosa_Os12t0547500-01, dosa_Os12t0590500-00, dosa_Os12t0616000-01	dpa_109533155, dpa_109533733, dpa_109534146, dpa_109535192, dpa_109535283, dpa_109535689, dpa_109536095, dpa_109537524, dpa_109537902, dpa_109538382, dpa_109538491, dpa_109538549, dpa_109539544, dpa_109540034, dpa_109540860, dpa_109541016, dpa_109542406, dpa_109544101, dpa_109544916, dpa_109545001, dpa_109545309, dpa_109546520, dpa_109546521, dpa_109546883	dpe_113566183, dpe_6587510, dpe_6588531, dpe_6588568, dpe_6588970, dpe_6589737, dpe_6589991, dpe_6590026, dpe_6590737, dpe_6592441, dpe_6596536, dpe_6597389, dpe_6597439, dpe_6599649, dpe_6600334, dpe_6600649, dpe_6601038, dpe_6601587, dpe_6601707, dpe_6602112, dpe_6602563, dpe_6603880	dpl_KGM_200259, dpl_KGM_200831, dpl_KGM_202033, dpl_KGM_202331, dpl_KGM_202874, dpl_KGM_205065, dpl_KGM_205222B, dpl_KGM_205223, dpl_KGM_205821, dpl_KGM_209928, dpl_KGM_210566B, dpl_KGM_212871, dpl_KGM_213806, dpl_KGM_215184, dpl_KGM_215497, dpl_KGM_215693, dpl_KGM_215744, dpl_KGM_215745A	dpo_Dpse_GA10463, dpo_Dpse_GA10518, dpo_Dpse_GA10646, dpo_Dpse_GA14314, dpo_Dpse_GA14585, dpo_Dpse_GA18793, dpo_Dpse_GA19039, dpo_Dpse_GA20244, dpo_Dpse_GA20572, dpo_Dpse_GA20615, dpo_Dpse_GA20876, dpo_Dpse_GA21168, dpo_Dpse_GA21186, dpo_Dpse_GA21600, dpo_Dpse_GA22117, dpo_Dpse_GA22251, dpo_Dpse_GA24227, dpo_Dpse_GA24738, dpo_Dpse_GA25699, dpo_Dpse_GA30644	dpp_DICPUDRAFT_146808, dpp_DICPUDRAFT_149960, dpp_DICPUDRAFT_152568, dpp_DICPUDRAFT_154579, dpp_DICPUDRAFT_40083, dpp_DICPUDRAFT_41458, dpp_DICPUDRAFT_57752, dpp_DICPUDRAFT_83617, dpp_DICPUDRAFT_8673, dpp_DICPUDRAFT_90705, dpp_DICPUDRAFT_93725, dpp_DICPUDRAFT_94142, dpp_DICPUDRAFT_96678, dpp_DICPUDRAFT_96759	dpte_113788390, dpte_113789082, dpte_113791230, dpte_113791491, dpte_113792134, dpte_113792175, dpte_113792678, dpte_113794877, dpte_113795547, dpte_113797659, dpte_113799425, dpte_113799696	dpx_DAPPUDRAFT_112900, dpx_DAPPUDRAFT_129226, dpx_DAPPUDRAFT_188084, dpx_DAPPUDRAFT_193845, dpx_DAPPUDRAFT_197668, dpx_DAPPUDRAFT_211352, dpx_DAPPUDRAFT_232248, dpx_DAPPUDRAFT_237863, dpx_DAPPUDRAFT_239637, dpx_DAPPUDRAFT_242727, dpx_DAPPUDRAFT_299597, dpx_DAPPUDRAFT_300452, dpx_DAPPUDRAFT_300890, dpx_DAPPUDRAFT_303133, dpx_DAPPUDRAFT_313372, dpx_DAPPUDRAFT_314281, dpx_DAPPUDRAFT_319054, dpx_DAPPUDRAFT_329962, dpx_DAPPUDRAFT_334691, dpx_DAPPUDRAFT_40249, dpx_DAPPUDRAFT_40943, dpx_DAPPUDRAFT_41086, dpx_DAPPUDRAFT_47335, dpx_DAPPUDRAFT_55076, dpx_DAPPUDRAFT_55475, dpx_DAPPUDRAFT_57725, dpx_DAPPUDRAFT_61571, dpx_DAPPUDRAFT_62900, dpx_DAPPUDRAFT_64459	dqu_106740656, dqu_106740975, dqu_106741130, dqu_106741389, dqu_106741403, dqu_106742436, dqu_106742459, dqu_106742844, dqu_106743256, dqu_106743317, dqu_106743375, dqu_106744115, dqu_106744447, dqu_106744661, dqu_106744930, dqu_106746116, dqu_106746257, dqu_106747004, dqu_106747759, dqu_106751216	dre_100101641, dre_100149074, dre_100149555, dre_100317281, dre_100330443, dre_100331282, dre_100333558, dre_100334507, dre_100537112, dre_100537698, dre_101882391, dre_101882950, dre_101886653, dre_103909932, dre_195818, dre_30453, dre_334108, dre_369190, dre_393209, dre_393796, dre_449979, dre_544651, dre_550267, dre_550547, dre_553436, dre_553438, dre_557863, dre_558219, dre_561788, dre_562052, dre_562945, dre_563459, dre_565563, dre_565913, dre_566086, dre_566481, dre_566766, dre_567045, dre_567416, dre_568367, dre_570502, dre_570771, dre_571520, dre_573988, dre_767754, dre_793121, dre_797363, dre_799274	dro_112296716, dro_112297301, dro_112297758, dro_112298784, dro_112298843, dro_112299092, dro_112299474, dro_112300046, dro_112302434, dro_112302458, dro_112303394, dro_112303808, dro_112303864, dro_112304481, dro_112304837, dro_112306131, dro_112306572, dro_112307332, dro_112307371, dro_112307812, dro_112308516, dro_112309384, dro_112309582, dro_112309747, dro_112311517, dro_112312301, dro_112313129, dro_112315630, dro_112317665, dro_112317690, dro_112318091, dro_112318572, dro_112318772, dro_112318796, dro_112318801, dro_112319077	dse_116800635, dse_6605007, dse_6605339, dse_6606440, dse_6607981, dse_6609413, dse_6609488, dse_6609626, dse_6609682, dse_6610285, dse_6610870, dse_6611994, dse_6612138, dse_6612140, dse_6612749, dse_6614773, dse_6616163, dse_6618685, dse_6619883, dse_6620117	dsi_Dsimw501_GD11290, dsi_Dsimw501_GD12936, dsi_Dsimw501_GD13203, dsi_Dsimw501_GD13489, dsi_Dsimw501_GD14330, dsi_Dsimw501_GD17032, dsi_Dsimw501_GD17657, dsi_Dsimw501_GD18075, dsi_Dsimw501_GD20456, dsi_Dsimw501_GD22182, dsi_Dsimw501_GD23697, dsi_Dsimw501_GD23772, dsi_Dsimw501_GD24244, dsi_Dsimw501_GD24423, dsi_Dsimw501_GD25444, dsi_Dsimw501_GD25516, dsi_Dsimw501_GD25552, dsi_Dsimw501_GD25614, dsi_Dsimw501_GD27182	dsq_DICSQDRAFT_102518, dsq_DICSQDRAFT_124048, dsq_DICSQDRAFT_126187, dsq_DICSQDRAFT_152139, dsq_DICSQDRAFT_158066, dsq_DICSQDRAFT_170413, dsq_DICSQDRAFT_53391, dsq_DICSQDRAFT_97589	dsr_110175977, dsr_110176056, dsr_110176168, dsr_110176521, dsr_110176883, dsr_110177332, dsr_110178561, dsr_110179010, dsr_110179481, dsr_110182053, dsr_110182085, dsr_110182372, dsr_110183149, dsr_110183183, dsr_110183286, dsr_110185459, dsr_110185461, dsr_110185478, dsr_110186111, dsr_110186784, dsr_110188394, dsr_110189596, dsr_110190550, dsr_110190656	dsv_119432897, dsv_119433659, dsv_119434105, dsv_119439750, dsv_119441899, dsv_119442876, dsv_119443465, dsv_119445405, dsv_119446186, dsv_119446450, dsv_119446780, dsv_119448560, dsv_119453077, dsv_119456636, dsv_119457864, dsv_119460969, dsv_119460970, dsv_119461763, dsv_119462055, dsv_119462057, dsv_119464009, dsv_119464101, dsv_119464194, dsv_119464284, dsv_119464558	dvi_6622704, dvi_6622805, dvi_6623508, dvi_6623551, dvi_6625420, dvi_6625585, dvi_6625656, dvi_6625813, dvi_6627218, dvi_6627242, dvi_6627423, dvi_6629230, dvi_6629666, dvi_6630004, dvi_6631270, dvi_6631432, dvi_6633326, dvi_6633328, dvi_6634000	dwi_6637865, dwi_6638459, dwi_6639106, dwi_6639244, dwi_6640096, dwi_6640581, dwi_6641696, dwi_6642526, dwi_6643189, dwi_6644688, dwi_6646414, dwi_6647061, dwi_6647456, dwi_6647744, dwi_6648886, dwi_6649231, dwi_6651326, dwi_6652341	dya_Dyak_GE10061, dya_Dyak_GE10426, dya_Dyak_GE10559, dya_Dyak_GE11873, dya_Dyak_GE12936, dya_Dyak_GE13294, dya_Dyak_GE13965, dya_Dyak_GE14036, dya_Dyak_GE14079, dya_Dyak_GE14150, dya_Dyak_GE14569, dya_Dyak_GE15950, dya_Dyak_GE16938, dya_Dyak_GE18520, dya_Dyak_GE18940, dya_Dyak_GE20565, dya_Dyak_GE20974, dya_Dyak_GE21253, dya_Dyak_GE21849, dya_Dyak_GE24103, dya_Dyak_GE28596	dzi_111274196, dzi_111275145, dzi_111275550, dzi_111275625, dzi_111275728, dzi_111276052, dzi_111277226, dzi_111277293, dzi_111277449, dzi_111277955, dzi_111279739, dzi_111279882, dzi_111279885, dzi_111281392, dzi_111281766, dzi_111282239, dzi_111282516, dzi_111285425, dzi_111286159, dzi_111286599, dzi_111288069, dzi_111288390, dzi_111288627, dzi_111288717, dzi_111288823, dzi_111289662, dzi_111289784, dzi_111289788, dzi_111289957, dzi_111291808, dzi_111292228, dzi_111292633, dzi_111292812, dzi_111293242, dzi_111293882, dzi_111294121, dzi_111295389, dzi_111295497, dzi_111296881, dzi_111296918, dzi_111296933, dzi_111297100, dzi_111297124, dzi_111297950, dzi_111297954, dzi_111299894, dzi_111299907, dzi_111300086, dzi_111300722, dzi_111301036, dzi_111301437, dzi_111301634, dzi_111301801, dzi_111303101, dzi_111303587, dzi_111303842, dzi_111304633, dzi_111305034, dzi_111305811, dzi_111306589, dzi_111306972, dzi_111307409, dzi_111307813, dzi_111308812, dzi_111308827, dzi_111310347, dzi_111310540, dzi_111310930, dzi_111311330, dzi_111311597, dzi_111311701, dzi_111311939, dzi_111312282, dzi_111312455, dzi_111312471, dzi_111312588, dzi_111312777, dzi_111312779, dzi_111312818, dzi_111313801, dzi_111314098, dzi_111315440, dzi_111315531, dzi_111317091, dzi_111317231, dzi_111317792	eaf_111695857, eaf_111696223, eaf_111696248, eaf_111696292, eaf_111698519, eaf_111699532, eaf_111699548, eaf_111700603, eaf_111701213, eaf_111702451, eaf_111703167, eaf_111703560, eaf_111703872, eaf_111703873, eaf_111704043, eaf_111704263, eaf_111704664, eaf_111706884, eaf_111707408, eaf_111708172, eaf_111712340, eaf_111713206, eaf_111714715, eaf_111714914, eaf_111716393, eaf_111717428, eaf_111718278	eai_106822237, eai_106823061, eai_106823250, eai_106823517, eai_106823566, eai_106824600, eai_106824924, eai_106825084, eai_106825699, eai_106827108, eai_106827334, eai_106827649, eai_106830027, eai_106830252, eai_106831980, eai_106832214, eai_106833007, eai_106833734, eai_106834591, eai_106834790, eai_106836353, eai_106836409, eai_106836470, eai_106836690, eai_106837958, eai_106838162, eai_106838408, eai_106840019, eai_106840981, eai_106841014, eai_106841332, eai_106841599, eai_106841875, eai_106842073, eai_106845086, eai_106845608, eai_106846362, eai_106847259, eai_106848333	ecb_100050343, ecb_100050542, ecb_100050906, ecb_100051706, ecb_100052685, ecb_100054690, ecb_100054755, ecb_100055648, ecb_100055794, ecb_100056413, ecb_100057126, ecb_100057621, ecb_100057836, ecb_100058362, ecb_100058910, ecb_100059729, ecb_100060836, ecb_100061228, ecb_100061590, ecb_100061641, ecb_100061868, ecb_100062109, ecb_100062722, ecb_100063175, ecb_100064806, ecb_100064823, ecb_100065842, ecb_100066150, ecb_100068227, ecb_100069672, ecb_100070369, ecb_100070948, ecb_100072836, ecb_100072851, ecb_100146944, ecb_100147665, ecb_106780851, ecb_111771713, ecb_111772343	ecra_117935882, ecra_117936020, ecra_117936097, ecra_117936170, ecra_117936266, ecra_117936487, ecra_117937290, ecra_117937723, ecra_117938120, ecra_117938961, ecra_117939462, ecra_117940240, ecra_117940491, ecra_117940852, ecra_117940934, ecra_117941498, ecra_117942649, ecra_117943404, ecra_117943967, ecra_117944362, ecra_117946030, ecra_117946568, ecra_117946879, ecra_117947233, ecra_117947314, ecra_117947719, ecra_117947893, ecra_117948177, ecra_117949331, ecra_117949853, ecra_117950536, ecra_117950906, ecra_117951714, ecra_117953058, ecra_117953835, ecra_117954138, ecra_117955058, ecra_117956852, ecra_117959778, ecra_117960292, ecra_117960509, ecra_117960544, ecra_117961253, ecra_117961322, ecra_117961490	ecu_ECU05_0060, ecu_ECU08_0890, ecu_ECU10_0320, ecu_ECU10_1000, ecu_ECU11_2020	edi_EDI_023470, edi_EDI_043400, edi_EDI_239910, edi_EDI_240020, edi_EDI_313830, edi_EDI_348920	eee_113568233, eee_113568681, eee_113569547, eee_113570570, eee_113570660, eee_113571123, eee_113571651, eee_113571713, eee_113572131, eee_113572136, eee_113572833, eee_113573133, eee_113573961, eee_113574129, eee_113575452, eee_113575598, eee_113575894, eee_113576454, eee_113576719, eee_113577280, eee_113577319, eee_113577421, eee_113579672, eee_113580018, eee_113580183, eee_113581257, eee_113581276, eee_113582159, eee_113582300, eee_113583202, eee_113584083, eee_113585531, eee_113586107, eee_113586141, eee_113586540, eee_113587762, eee_113590291, eee_113590402, eee_113590433, eee_113591042, eee_113591448, eee_113591611, eee_113591775, eee_113592041	egl_EGR_01799, egl_EGR_02278, egl_EGR_02785, egl_EGR_02786, egl_EGR_02990, egl_EGR_03464, egl_EGR_04029, egl_EGR_04454, egl_EGR_04455, egl_EGR_04530, egl_EGR_05737, egl_EGR_05968, egl_EGR_06688, egl_EGR_07303, egl_EGR_07304, egl_EGR_07305, egl_EGR_07794, egl_EGR_09091	egr_104414085, egr_104414470, egr_104414594, egr_104414653, egr_104415284, egr_104416374, egr_104418324, egr_104418341, egr_104418769, egr_104418870, egr_104418882, egr_104419543, egr_104421279, egr_104421653, egr_104421767, egr_104422745, egr_104423317, egr_104424429, egr_104424963, egr_104425534, egr_104425628, egr_104425799, egr_104426500, egr_104427736, egr_104428689, egr_104428855, egr_104430444, egr_104430792, egr_104430909, egr_104432374, egr_104432805, egr_104433753, egr_104433935, egr_104435073, egr_104435135, egr_104436540, egr_104440057, egr_104441744, egr_104442234, egr_104443084, egr_104443744, egr_104444187, egr_104445475, egr_104445654, egr_104446106, egr_104448029, egr_104449242, egr_104449307, egr_104450029, egr_104450202, egr_104450284, egr_104450402, egr_104452194, egr_104456731	egt_105948781, egt_105949359, egt_105949383, egt_105949412, egt_105949843, egt_105952035, egt_105952920, egt_105952956, egt_105953494, egt_105954503, egt_105954515, egt_105954780, egt_105955252, egt_105955566, egt_105955880, egt_105955945, egt_105956409, egt_105956460, egt_105956779, egt_105957041, egt_105957116, egt_105957211, egt_105957588, egt_105957682, egt_105957697, egt_105958244, egt_105958771, egt_105959162, egt_105960106, egt_105960188, egt_105960218, egt_105960788, egt_105961548, egt_105961856, egt_105962068, egt_105962788, egt_105963720, egt_105964940, egt_105965241, egt_105965453, egt_105968105, egt_105968612, egt_105970484, egt_105971141, egt_105971370, egt_105971783, egt_105972700, egt_105972997, egt_105973044, egt_105973765, egt_105976001, egt_105976289, egt_105978097, egt_105978117	egu_105032110, egu_105032809, egu_105033437, egu_105033773, egu_105033951, egu_105034794, egu_105035635, egu_105035940, egu_105035991, egu_105039184, egu_105039375, egu_105039901, egu_105040537, egu_105040615, egu_105042402, egu_105043503, egu_105043522, egu_105043565, egu_105044532, egu_105044553, egu_105045108, egu_105045669, egu_105045673, egu_105045772, egu_105047746, egu_105048061, egu_105048891, egu_105049169, egu_105050151, egu_105050438, egu_105051815, egu_105051817, egu_105052564, egu_105052653, egu_105053121, egu_105054055, egu_105054299, egu_105054352, egu_105054668, egu_105054892, egu_105055715, egu_105055873, egu_105057024, egu_105057265, egu_105057414, egu_105057728, egu_105057789, egu_105059403, egu_105060167, egu_105060211, egu_105060433, egu_105060596, egu_105060765, egu_105060968, egu_105061134, egu_105061433, egu_105061468	egz_104121930, egz_104122031, egz_104122524, egz_104123259, egz_104123337, egz_104123490, egz_104123606, egz_104123797, egz_104123904, egz_104124936, egz_104125485, egz_104127267, egz_104127584, egz_104127625, egz_104127825, egz_104128690, egz_104129045, egz_104129063, egz_104130335, egz_104130396, egz_104130977, egz_104131340, egz_104131840, egz_104132381, egz_104132615, egz_104133072, egz_104133603, egz_104133718, egz_104135550, egz_104135984	ehe_EHEL_050110, ehe_EHEL_080850, ehe_EHEL_100330, ehe_EHEL_101010, ehe_EHEL_111910	ehi_EHI_051470, ehi_EHI_119530, ehi_EHI_124890, ehi_EHI_140230, ehi_EHI_196390	ehx_EMIHUDRAFT_101580, ehx_EMIHUDRAFT_223818, ehx_EMIHUDRAFT_225637, ehx_EMIHUDRAFT_230328, ehx_EMIHUDRAFT_230939, ehx_EMIHUDRAFT_249760, ehx_EMIHUDRAFT_414777, ehx_EMIHUDRAFT_416697, ehx_EMIHUDRAFT_426727, ehx_EMIHUDRAFT_42779, ehx_EMIHUDRAFT_42792, ehx_EMIHUDRAFT_43489, ehx_EMIHUDRAFT_44664, ehx_EMIHUDRAFT_44696, ehx_EMIHUDRAFT_44991, ehx_EMIHUDRAFT_455184, ehx_EMIHUDRAFT_463399, ehx_EMIHUDRAFT_466894, ehx_EMIHUDRAFT_470226, ehx_EMIHUDRAFT_47086, ehx_EMIHUDRAFT_47251, ehx_EMIHUDRAFT_48884, ehx_EMIHUDRAFT_48901, ehx_EMIHUDRAFT_52734, ehx_EMIHUDRAFT_52786, ehx_EMIHUDRAFT_52859, ehx_EMIHUDRAFT_53855, ehx_EMIHUDRAFT_62669, ehx_EMIHUDRAFT_62701, ehx_EMIHUDRAFT_62825, ehx_EMIHUDRAFT_65329, ehx_EMIHUDRAFT_65880, ehx_EMIHUDRAFT_67729, ehx_EMIHUDRAFT_67786, ehx_EMIHUDRAFT_70529, ehx_EMIHUDRAFT_71030, ehx_EMIHUDRAFT_71411, ehx_EMIHUDRAFT_72570, ehx_EMIHUDRAFT_75033, ehx_EMIHUDRAFT_76565, ehx_EMIHUDRAFT_76658, ehx_EMIHUDRAFT_77036, ehx_EMIHUDRAFT_77834	ein_Eint_050040, ein_Eint_080840, ein_Eint_100270, ein_Eint_100940, ein_Eint_111920	eiv_EIN_060220, eiv_EIN_063470, eiv_EIN_181580, eiv_EIN_345750, eiv_EIN_469650	eju_114196425, eju_114196481, eju_114199061, eju_114199317, eju_114199949, eju_114200112, eju_114200552, eju_114201033, eju_114201657, eju_114203488, eju_114205151, eju_114205488, eju_114205977, eju_114209266, eju_114209546, eju_114210730, eju_114212557, eju_114212939, eju_114213128, eju_114214481, eju_114215062, eju_114215636, eju_114215637, eju_114216112, eju_114216427, eju_114216469, eju_114216611, eju_114217426, eju_114220005, eju_114220604, eju_114221956, eju_114221984, eju_114222058, eju_114222066, eju_114222403, eju_114223287, eju_114223400, eju_114225364	ela_UCREL1_10246, ela_UCREL1_2447, ela_UCREL1_3592, ela_UCREL1_4195, ela_UCREL1_434, ela_UCREL1_5360, ela_UCREL1_5642, ela_UCREL1_8973, ela_UCREL1_91, ela_UCREL1_9739	elk_111141185, elk_111141654, elk_111141766, elk_111142050, elk_111144107, elk_111144199, elk_111145164, elk_111145285, elk_111145514, elk_111146331, elk_111146621, elk_111147698, elk_111149702, elk_111150639, elk_111151047, elk_111151193, elk_111152504, elk_111152676, elk_111152688, elk_111153078, elk_111153555, elk_111154178, elk_111154629, elk_111154788, elk_111155551, elk_111156469, elk_111156723, elk_111157102, elk_111157426, elk_111158147, elk_111158192, elk_111159700, elk_111159711, elk_111160138, elk_111161023, elk_111161162, elk_111161322, elk_111162335	els_105005946, els_105006608, els_105007363, els_105008689, els_105010024, els_105010098, els_105010216, els_105010536, els_105014040, els_105014513, els_105014519, els_105015575, els_105015832, els_105016040, els_105016069, els_105016244, els_105017287, els_105018043, els_105018054, els_105018754, els_105018778, els_105019348, els_105019408, els_105021155, els_105021512, els_105022250, els_105022551, els_105022963, els_105023775, els_105024373, els_105024560, els_105025153, els_105025365, els_105025626, els_105025907, els_105026073, els_105026326, els_105026414, els_105026864, els_105027116, els_105028077, els_105028205, els_105028590, els_105028794, els_109616919, els_114839364	ely_117245815, ely_117246718, ely_117247296, ely_117247942, ely_117248005, ely_117248222, ely_117249209, ely_117249894, ely_117250702, ely_117250713, ely_117250854, ely_117252636, ely_117253382, ely_117253432, ely_117255155, ely_117255873, ely_117256378, ely_117256429, ely_117256517, ely_117256534, ely_117257324, ely_117257766, ely_117258188, ely_117258774, ely_117260117, ely_117260128, ely_117260303, ely_117261112, ely_117261660, ely_117261976, ely_117262180, ely_117263177, ely_117264064, ely_117264490, ely_117264759, ely_117265063, ely_117265737, ely_117265970, ely_117266626, ely_117266646, ely_117266921, ely_117267028, ely_117270873, ely_117271055, ely_117271102, ely_117271201, ely_117272021	epa_110231632, epa_110232406, epa_110233472, epa_110235951, epa_110236066, epa_110236067, epa_110236408, epa_110236415, epa_110236583, epa_110236942, epa_110237187, epa_110238211, epa_110238621, epa_110238878, epa_110239151, epa_110239208, epa_110239286, epa_110239736, epa_110242021, epa_110242565, epa_110242638, epa_110242737, epa_110242738, epa_110243216, epa_110243706, epa_110244144, epa_110245809, epa_110247283, epa_110247621, epa_110249471, epa_110249748, epa_110250013, epa_110250016, epa_110250511, epa_110251450, epa_110251630, epa_110251642, epa_110252649, epa_110253559, epa_110253635, epa_110254017, epa_110254742, epa_110255032, epa_114574237, epa_114575399	epz_103540152, epz_103541348, epz_103542328, epz_103543721, epz_103543901, epz_103544799, epz_103545003, epz_103545422, epz_103546464, epz_103546543, epz_103546915, epz_103547205, epz_103549071, epz_103549593, epz_103549923, epz_103550941, epz_103551028, epz_103551221, epz_103551757, epz_103552535, epz_103552707, epz_103554134, epz_103554280, epz_103554927, epz_103558759, epz_103559101, epz_103559780, epz_103559959, epz_103560051, epz_103560162, epz_103560245, epz_103560433, epz_103560674, epz_103560675, epz_103562171, epz_103563140, epz_103563512, epz_103563531, epz_103564403, epz_103565108, epz_103566069, epz_103567100	erc_Ecym_1200, erc_Ecym_2395, erc_Ecym_3020, erc_Ecym_3415, erc_Ecym_4066, erc_Ecym_4407, erc_Ecym_4688	ero_EROM_050020, ero_EROM_080860, ero_EROM_100200, ero_EROM_100880, ero_EROM_111910	etl_114055822, etl_114055857, etl_114055899, etl_114056473, etl_114056883, etl_114058007, etl_114058801, etl_114059458, etl_114060005, etl_114060488, etl_114060571, etl_114060592, etl_114062482, etl_114063031, etl_114064509, etl_114064776, etl_114065150, etl_114066576, etl_114067014, etl_114068382, etl_114068412, etl_114069378, etl_114069445, etl_114069979, etl_114070399, etl_114070741, etl_114071499, etl_114071737, etl_114072636, etl_114073353, etl_114073599	eus_EUTSA_v10000024mg, eus_EUTSA_v10000025mg, eus_EUTSA_v10000043mg, eus_EUTSA_v10001095mg, eus_EUTSA_v10001292mg, eus_EUTSA_v10002371mg, eus_EUTSA_v10002379mg, eus_EUTSA_v10002384mg, eus_EUTSA_v10002392mg, eus_EUTSA_v10003349mg, eus_EUTSA_v10003525mg, eus_EUTSA_v10003526mg, eus_EUTSA_v10003527mg, eus_EUTSA_v10003573mg, eus_EUTSA_v10003600mg, eus_EUTSA_v10003607mg, eus_EUTSA_v10003818mg, eus_EUTSA_v10005446mg, eus_EUTSA_v10005649mg, eus_EUTSA_v10005951mg, eus_EUTSA_v10006662mg, eus_EUTSA_v10006679mg, eus_EUTSA_v10006702mg, eus_EUTSA_v10006731mg, eus_EUTSA_v10006746mg, eus_EUTSA_v10006753mg, eus_EUTSA_v10006798mg, eus_EUTSA_v10006920mg, eus_EUTSA_v10008784mg, eus_EUTSA_v10010073mg, eus_EUTSA_v10010086mg, eus_EUTSA_v10010087mg, eus_EUTSA_v10010108mg, eus_EUTSA_v10010126mg, eus_EUTSA_v10011232mg, eus_EUTSA_v10012459mg, eus_EUTSA_v10012568mg, eus_EUTSA_v10012723mg, eus_EUTSA_v10012765mg, eus_EUTSA_v10012980mg, eus_EUTSA_v10016147mg, eus_EUTSA_v10016170mg, eus_EUTSA_v10016176mg, eus_EUTSA_v10018049mg, eus_EUTSA_v10018060mg, eus_EUTSA_v10019870mg, eus_EUTSA_v10019874mg, eus_EUTSA_v10019913mg, eus_EUTSA_v10019945mg, eus_EUTSA_v10019993mg, eus_EUTSA_v10019998mg, eus_EUTSA_v10023277mg, eus_EUTSA_v10024229mg, eus_EUTSA_v10024289mg, eus_EUTSA_v10024385mg, eus_EUTSA_v10024409mg, eus_EUTSA_v10024446mg, eus_EUTSA_v10024503mg, eus_EUTSA_v10026976mg, eus_EUTSA_v10027628mg, eus_EUTSA_v10027635mg, eus_EUTSA_v10028442mg	fab_101805803, fab_101806001, fab_101807173, fab_101807960, fab_101808236, fab_101809308, fab_101809374, fab_101809761, fab_101810462, fab_101810530, fab_101811019, fab_101812352, fab_101813039, fab_101814310, fab_101814509, fab_101814549, fab_101814991, fab_101815214, fab_101816202, fab_101818461, fab_101819133, fab_101819289, fab_101819358, fab_101819801, fab_101819814, fab_101820469, fab_101820484, fab_101820824, fab_101820984, fab_101821055, fab_101821123	fca_101080407, fca_101080949, fca_101081637, fca_101081799, fca_101082195, fca_101082318, fca_101082859, fca_101082944, fca_101085199, fca_101085662, fca_101086770, fca_101087231, fca_101087950, fca_101088393, fca_101090619, fca_101091021, fca_101091058, fca_101091832, fca_101092693, fca_101093285, fca_101093853, fca_101094089, fca_101094726, fca_101094768, fca_101095182, fca_101095360, fca_101095508, fca_101095786, fca_101096233, fca_101096284, fca_101096718, fca_101096949, fca_101096958, fca_101098602, fca_101098883, fca_101099408, fca_102901264, fca_111556164	fcd_110843178, fcd_110843424, fcd_110843678, fcd_110844716, fcd_110844838, fcd_110845837, fcd_110847278, fcd_110847817, fcd_110849047, fcd_110850967, fcd_110851029, fcd_110851419, fcd_110852634, fcd_110853244, fcd_110853541, fcd_110853602, fcd_110853715, fcd_110858227, fcd_110862109	fch_102045920, fch_102046761, fch_102046907, fch_102046990, fch_102047383, fch_102047945, fch_102047955, fch_102048455, fch_102048478, fch_102048819, fch_102048940, fch_102049080, fch_102050547, fch_102050678, fch_102052209, fch_102053085, fch_102053160, fch_102053422, fch_102054754, fch_102055324, fch_102055389, fch_102056116, fch_102056242, fch_102057383, fch_102058500, fch_102058903, fch_102059468, fch_102059750, fch_102059792, fch_102060233, fch_106631078, fch_114014282, fch_114015017	fcy_FRACYDRAFT_150063, fcy_FRACYDRAFT_158305, fcy_FRACYDRAFT_158979, fcy_FRACYDRAFT_173705, fcy_FRACYDRAFT_178516, fcy_FRACYDRAFT_179812, fcy_FRACYDRAFT_188131, fcy_FRACYDRAFT_189119, fcy_FRACYDRAFT_198960, fcy_FRACYDRAFT_208084, fcy_FRACYDRAFT_225115, fcy_FRACYDRAFT_226839, fcy_FRACYDRAFT_259102	fex_115233356, fex_115234012, fex_115234989, fex_115235999, fex_115236963, fex_115237161, fex_115239735, fex_115240619, fex_115241854, fex_115241868, fex_115242203, fex_115243450, fex_115243935, fex_115243954, fex_115245319, fex_115245502, fex_115245687, fex_115245962, fex_115246227, fex_115246383	fgr_FGSG_00697, fgr_FGSG_01004, fgr_FGSG_01690, fgr_FGSG_02054, fgr_FGSG_04890, fgr_FGSG_05088, fgr_FGSG_06149, fgr_FGSG_06334, fgr_FGSG_07143, fgr_FGSG_10189	fme_FOMMEDRAFT_104477, fme_FOMMEDRAFT_104478, fme_FOMMEDRAFT_115586, fme_FOMMEDRAFT_128815, fme_FOMMEDRAFT_141628, fme_FOMMEDRAFT_141885, fme_FOMMEDRAFT_143303, fme_FOMMEDRAFT_151381, fme_FOMMEDRAFT_87825	fox_FOXG_00389, fox_FOXG_01021, fox_FOXG_01655, fox_FOXG_04393, fox_FOXG_05215, fox_FOXG_05734, fox_FOXG_07867, fox_FOXG_08086, fox_FOXG_08597, fox_FOXG_11017	fpg_101910389, fpg_101911059, fpg_101911270, fpg_101912458, fpg_101912582, fpg_101912629, fpg_101913160, fpg_101914075, fpg_101914142, fpg_101914704, fpg_101914932, fpg_101915784, fpg_101916394, fpg_101916452, fpg_101916468, fpg_101917130, fpg_101917218, fpg_101917652, fpg_101917723, fpg_101918218, fpg_101918478, fpg_101918816, fpg_101919312, fpg_101919674, fpg_101920315, fpg_101920809, fpg_101920881, fpg_101921051, fpg_101921077, fpg_101921504, fpg_101922190, fpg_101923762, fpg_101924221, fpg_106113014	fpu_FPSE_00306, fpu_FPSE_00914, fpu_FPSE_01158, fpu_FPSE_03684, fpu_FPSE_03991, fpu_FPSE_04107, fpu_FPSE_05145, fpu_FPSE_08605, fpu_FPSE_11306, fpu_FPSE_11470	fve_101291225, fve_101292819, fve_101292828, fve_101293857, fve_101294349, fve_101295177, fve_101295440, fve_101296198, fve_101297025, fve_101297238, fve_101297433, fve_101298650, fve_101299267, fve_101299974, fve_101300305, fve_101300397, fve_101300809, fve_101301282, fve_101301753, fve_101301847, fve_101302680, fve_101303365, fve_101304022, fve_101304853, fve_101305141, fve_101305609, fve_101305942, fve_101306598, fve_101306666, fve_101306988, fve_101308803, fve_101308878, fve_101309174, fve_101310521, fve_101310910, fve_101311610, fve_101312423, fve_101312503, fve_101313387, fve_101313997, fve_101314287, fve_101314473, fve_101314520, fve_101314684, fve_101314984, fve_101315243, fve_101315275, fve_105349795, fve_105350008	fvr_FVEG_00494, fvr_FVEG_01127, fvr_FVEG_02918, fvr_FVEG_03611, fvr_FVEG_04789, fvr_FVEG_05009, fvr_FVEG_06073, fvr_FVEG_07513, fvr_FVEG_08021, fvr_FVEG_09783	gab_108450161, gab_108450249, gab_108451789, gab_108452978, gab_108453006, gab_108453121, gab_108453582, gab_108453649, gab_108453676, gab_108453764, gab_108454085, gab_108454427, gab_108454551, gab_108455467, gab_108455692, gab_108455934, gab_108456867, gab_108457153, gab_108457735, gab_108458046, gab_108458333, gab_108459333, gab_108460447, gab_108460644, gab_108460677, gab_108460974, gab_108461062, gab_108461118, gab_108461699, gab_108461830, gab_108462570, gab_108462853, gab_108463450, gab_108463830, gab_108464082, gab_108464288, gab_108464896, gab_108465275, gab_108465343, gab_108465467, gab_108467269, gab_108467499, gab_108467962, gab_108469694, gab_108470539, gab_108470694, gab_108470975, gab_108471004, gab_108471020, gab_108472780, gab_108473995, gab_108474261, gab_108474879, gab_108476082, gab_108476136, gab_108476202, gab_108476754, gab_108476765, gab_108476825, gab_108477361, gab_108478164, gab_108479831, gab_108480349, gab_108483179, gab_108483265, gab_108483267, gab_108483288, gab_108483452, gab_108484460, gab_108484728, gab_108485153, gab_108485386, gab_108485531, gab_108486112, gab_108486978, gab_108487376, gab_108489375, gab_108489511	gae_121366359, gae_121368222, gae_121368666, gae_121368954, gae_121369730, gae_121370631, gae_121375200, gae_121375740, gae_121376417, gae_121377005, gae_121379246, gae_121380441, gae_121380896, gae_121380948, gae_121381208, gae_121381282, gae_121381794, gae_121381972, gae_121382157, gae_121382347, gae_121382633, gae_121383163, gae_121385558, gae_121386478, gae_121387419, gae_121388086, gae_121388419, gae_121388924, gae_121390710, gae_121391807, gae_121392127	gat_120807632, gat_120807661, gat_120807853, gat_120807910, gat_120808303, gat_120808379, gat_120808530, gat_120808920, gat_120810047, gat_120810565, gat_120811789, gat_120811949, gat_120815561, gat_120815754, gat_120815833, gat_120817730, gat_120818077, gat_120819086, gat_120819566, gat_120820839, gat_120820935, gat_120821047, gat_120823011, gat_120823589, gat_120824368, gat_120825283, gat_120826866, gat_120828803, gat_120829811, gat_120829817, gat_120830704, gat_120832946, gat_120833153, gat_120833208, gat_120833210, gat_120833270, gat_120833527, gat_120834019, gat_120834694, gat_120834885, gat_120835044	gfr_102032247, gfr_102032699, gfr_102034060, gfr_102034273, gfr_102034736, gfr_102034807, gfr_102035559, gfr_102036145, gfr_102036288, gfr_102036825, gfr_102036975, gfr_102037135, gfr_102037212, gfr_102037790, gfr_102037897, gfr_102039433, gfr_102039497, gfr_102039821, gfr_102039909, gfr_102040094, gfr_102040770, gfr_102041524, gfr_102041649, gfr_102041706, gfr_102042137, gfr_102043019, gfr_102043474, gfr_102044720, gfr_102044884, gfr_102045197	gga_101748559, gga_101748750, gga_101748949, gga_107050879, gga_395823, gga_408046, gga_415488, gga_415630, gga_416332, gga_417037, gga_417692, gga_419284, gga_419449, gga_419968, gga_420405, gga_420472, gga_420708, gga_420832, gga_421178, gga_421260, gga_421563, gga_421607, gga_422026, gga_422716, gga_423238, gga_423793, gga_423809, gga_424347, gga_424849, gga_427456, gga_427829, gga_428572, gga_429432, gga_768380, gga_771601	ggn_109287102, ggn_109287148, ggn_109287504, ggn_109288306, ggn_109289704, ggn_109289976, ggn_109291155, ggn_109291275, ggn_109291784, ggn_109292070, ggn_109292510, ggn_109293382, ggn_109293689, ggn_109293857, ggn_109294536, ggn_109295069, ggn_109296473, ggn_109296735, ggn_109297560, ggn_109298801, ggn_109299029, ggn_109300233, ggn_109300480, ggn_109301558, ggn_109301876, ggn_109302051, ggn_109303806, ggn_109304232, ggn_109304552, ggn_109304723	ggo_101124093, ggo_101124155, ggo_101124452, ggo_101124698, ggo_101125296, ggo_101125757, ggo_101127650, ggo_101128152, ggo_101130460, ggo_101131371, ggo_101132465, ggo_101133415, ggo_101133953, ggo_101136412, ggo_101136770, ggo_101138377, ggo_101139738, ggo_101140633, ggo_101141100, ggo_101142251, ggo_101142982, ggo_101143856, ggo_101144203, ggo_101145259, ggo_101145591, ggo_101145639, ggo_101145813, ggo_101146255, ggo_101147952, ggo_101148117, ggo_101148771, ggo_101148786, ggo_101149556, ggo_101151108, ggo_101151397, ggo_101151449, ggo_101152687, ggo_115933794, ggo_115934981	ghi_107885962, ghi_107887060, ghi_107887154, ghi_107887375, ghi_107888657, ghi_107888761, ghi_107888966, ghi_107889491, ghi_107890664, ghi_107891245, ghi_107891939, ghi_107892029, ghi_107893376, ghi_107893789, ghi_107894105, ghi_107895225, ghi_107896342, ghi_107896502, ghi_107896594, ghi_107896975, ghi_107897880, ghi_107898305, ghi_107898575, ghi_107898636, ghi_107899280, ghi_107899310, ghi_107901576, ghi_107901874, ghi_107902843, ghi_107903415, ghi_107903495, ghi_107903824, ghi_107904280, ghi_107904540, ghi_107904658, ghi_107905143, ghi_107905488, ghi_107905519, ghi_107905594, ghi_107905954, ghi_107906183, ghi_107906661, ghi_107907716, ghi_107908688, ghi_107910215, ghi_107910322, ghi_107911014, ghi_107911919, ghi_107913015, ghi_107913108, ghi_107913221, ghi_107913364, ghi_107913395, ghi_107913537, ghi_107914767, ghi_107914932, ghi_107915804, ghi_107916744, ghi_107917911, ghi_107918425, ghi_107920033, ghi_107920516, ghi_107920793, ghi_107920903, ghi_107922068, ghi_107922069, ghi_107922148, ghi_107922469, ghi_107922535, ghi_107924436, ghi_107925286, ghi_107925505, ghi_107925920, ghi_107926891, ghi_107926927, ghi_107927185, ghi_107927935, ghi_107927937, ghi_107928219, ghi_107928918, ghi_107929259, ghi_107930492, ghi_107930541, ghi_107930940, ghi_107931068, ghi_107931177, ghi_107931679, ghi_107932577, ghi_107932605, ghi_107933863, ghi_107934177, ghi_107934550, ghi_107935223, ghi_107936252, ghi_107936412, ghi_107936985, ghi_107937836, ghi_107938301, ghi_107939602, ghi_107939633, ghi_107941112, ghi_107941248, ghi_107941357, ghi_107941394, ghi_107941584, ghi_107941682, ghi_107942256, ghi_107943825, ghi_107943898, ghi_107944047, ghi_107944374, ghi_107944604, ghi_107945429, ghi_107946016, ghi_107946969, ghi_107947029, ghi_107947308, ghi_107948525, ghi_107948900, ghi_107949092, ghi_107949738, ghi_107950307, ghi_107951423, ghi_107953055, ghi_107953499, ghi_107954260, ghi_107954718, ghi_107955309, ghi_107957224, ghi_107957235, ghi_107957825, ghi_107957834, ghi_107958145, ghi_107958242, ghi_107958664, ghi_107959069, ghi_107959232, ghi_107963779, ghi_121203165, ghi_121203721, ghi_121206218, ghi_121211243, ghi_121213735, ghi_121213849, ghi_121217845, ghi_121223461, ghi_121223595, ghi_121224390, ghi_121225185, ghi_121229436, ghi_121230254	gja_107105750, gja_107106243, gja_107106277, gja_107106478, gja_107106843, gja_107107784, gja_107108062, gja_107108370, gja_107109177, gja_107110960, gja_107111352, gja_107112556, gja_107112845, gja_107113792, gja_107114795, gja_107115672, gja_107115708, gja_107116893, gja_107117178, gja_107117198, gja_107117456, gja_107117661, gja_107117876, gja_107119200, gja_107119563, gja_107119631, gja_107119710, gja_107119761, gja_107120383, gja_107120928, gja_107122413, gja_107123026, gja_107123563, gja_107124361, gja_107124426, gja_107124755, gja_107125657	gla_GL50803_0010137, gla_GL50803_00102101, gla_GL50803_00102455, gla_GL50803_00112729, gla_GL50803_00112846, gla_GL50803_0011442, gla_GL50803_0013797, gla_GL50803_0013825, gla_GL50803_0014070, gla_GL50803_0015134, gla_GL50803_0015962, gla_GL50803_0016161, gla_GL50803_0016224, gla_GL50803_0016425, gla_GL50803_0016456, gla_GL50803_0016650, gla_GL50803_0017264, gla_GL50803_0017333, gla_GL50803_004371, gla_GL50803_006262, gla_GL50803_006404, gla_GL50803_007874, gla_GL50803_008886	glz_GLAREA_01551, glz_GLAREA_02715, glz_GLAREA_03707, glz_GLAREA_04176, glz_GLAREA_04470, glz_GLAREA_04479, glz_GLAREA_07768, glz_GLAREA_09774, glz_GLAREA_10326	gmx_100775190, gmx_100775206, gmx_100775563, gmx_100776015, gmx_100777089, gmx_100777268, gmx_100777378, gmx_100778856, gmx_100779403, gmx_100779567, gmx_100779622, gmx_100779826, gmx_100779873, gmx_100780066, gmx_100780319, gmx_100780424, gmx_100782128, gmx_100782519, gmx_100782701, gmx_100782704, gmx_100784221, gmx_100784439, gmx_100784708, gmx_100784714, gmx_100784725, gmx_100785401, gmx_100785448, gmx_100785581, gmx_100785619, gmx_100785790, gmx_100785855, gmx_100786278, gmx_100786466, gmx_100786642, gmx_100786737, gmx_100786770, gmx_100787892, gmx_100787957, gmx_100788073, gmx_100788096, gmx_100788335, gmx_100788477, gmx_100788498, gmx_100789048, gmx_100789455, gmx_100790067, gmx_100790341, gmx_100790375, gmx_100790504, gmx_100791845, gmx_100793458, gmx_100793472, gmx_100794302, gmx_100794655, gmx_100795452, gmx_100795476, gmx_100795729, gmx_100796816, gmx_100796881, gmx_100798358, gmx_100799535, gmx_100800016, gmx_100800246, gmx_100800460, gmx_100801196, gmx_100801279, gmx_100801510, gmx_100802097, gmx_100802226, gmx_100802585, gmx_100803644, gmx_100804591, gmx_100804612, gmx_100804944, gmx_100805061, gmx_100805305, gmx_100806324, gmx_100806354, gmx_100806591, gmx_100806960, gmx_100807481, gmx_100808197, gmx_100808278, gmx_100808603, gmx_100809612, gmx_100809643, gmx_100809655, gmx_100809766, gmx_100810299, gmx_100810330, gmx_100810661, gmx_100811516, gmx_100812493, gmx_100812720, gmx_100812813, gmx_100812891, gmx_100813479, gmx_100813718, gmx_100814373, gmx_100814696, gmx_100815027, gmx_100815524, gmx_100815713, gmx_100816693, gmx_100816952, gmx_100817066, gmx_100817131, gmx_100817247, gmx_100817614, gmx_100817801, gmx_100817813, gmx_100817984, gmx_100818140, gmx_100818473, gmx_100818630, gmx_100818895, gmx_100819914, gmx_100820012, gmx_102660617, gmx_106795049	gra_105761020, gra_105761089, gra_105761441, gra_105761579, gra_105763230, gra_105763567, gra_105765160, gra_105765525, gra_105765645, gra_105766200, gra_105767837, gra_105768204, gra_105768228, gra_105768261, gra_105768338, gra_105768594, gra_105769262, gra_105769279, gra_105769419, gra_105769454, gra_105770413, gra_105770517, gra_105772539, gra_105773371, gra_105773958, gra_105774764, gra_105775530, gra_105776347, gra_105777083, gra_105777477, gra_105777855, gra_105780108, gra_105780251, gra_105780408, gra_105780741, gra_105782305, gra_105782495, gra_105782682, gra_105782731, gra_105783605, gra_105783862, gra_105785202, gra_105786195, gra_105786332, gra_105787012, gra_105787380, gra_105787635, gra_105787976, gra_105788517, gra_105788912, gra_105789126, gra_105790340, gra_105790918, gra_105791445, gra_105794524, gra_105795266, gra_105795355, gra_105796741, gra_105797284, gra_105798911, gra_105799562, gra_105799663, gra_105800253, gra_105801727, gra_105802607, gra_105803737, gra_105803947, gra_105804093, gra_105804149, gra_105804738, gra_105804828	gsj_114366881, gsj_114368357, gsj_114368484, gsj_114368803, gsj_114368893, gsj_114369227, gsj_114369598, gsj_114369825, gsj_114370659, gsj_114370713, gsj_114372449, gsj_114373574, gsj_114375556, gsj_114376096, gsj_114376133, gsj_114376193, gsj_114376726, gsj_114377226, gsj_114377300, gsj_114377326, gsj_114377343, gsj_114378017, gsj_114378688, gsj_114379328, gsj_114380070, gsj_114380466, gsj_114380535, gsj_114380542, gsj_114380759, gsj_114380920, gsj_114381038, gsj_114381111, gsj_114381153, gsj_114381691, gsj_114382963, gsj_114383479, gsj_114383595, gsj_114384925, gsj_114385495, gsj_114386427, gsj_114386492, gsj_114387071, gsj_114388188, gsj_114388913, gsj_114389380, gsj_114389587, gsj_114390600, gsj_114391987, gsj_114392057, gsj_114392520, gsj_114393385, gsj_114393789, gsj_114393858, gsj_114394240, gsj_114394420, gsj_114394750, gsj_114394970, gsj_114395356, gsj_114395436, gsj_114396398, gsj_114396818, gsj_114398015, gsj_114398076, gsj_114399150, gsj_114399461, gsj_114400095, gsj_114400474, gsj_114401473, gsj_114402265, gsj_114402856, gsj_114403308, gsj_114403876, gsj_114406703, gsj_114406801, gsj_114407221, gsj_114407399, gsj_114407560, gsj_114407608, gsj_114408294, gsj_114408439, gsj_114408727, gsj_114409143, gsj_114409215, gsj_114409341, gsj_114409555, gsj_114409620, gsj_114411119, gsj_114411415, gsj_114411750, gsj_114412119, gsj_114412391, gsj_114412852, gsj_114413379, gsj_114414453, gsj_114414460, gsj_114414582, gsj_114414739, gsj_114417031, gsj_114417860, gsj_114418637, gsj_114418830, gsj_114418929, gsj_114419453, gsj_114419655, gsj_114419990, gsj_114421016, gsj_114421339, gsj_114421631, gsj_114422145, gsj_114423088, gsj_114423490, gsj_114423559, gsj_114424082, gsj_114424300, gsj_114424322, gsj_114425276, gsj_114425513	gsl_Gasu_17000, gsl_Gasu_20570, gsl_Gasu_25080, gsl_Gasu_31760, gsl_Gasu_32090, gsl_Gasu_36290, gsl_Gasu_41630, gsl_Gasu_46990, gsl_Gasu_50840	gtr_GLOTRDRAFT_114613, gtr_GLOTRDRAFT_118046, gtr_GLOTRDRAFT_136759, gtr_GLOTRDRAFT_55950, gtr_GLOTRDRAFT_70752, gtr_GLOTRDRAFT_75556, gtr_GLOTRDRAFT_80210	gtt_GUITHDRAFT_109518, gtt_GUITHDRAFT_116509, gtt_GUITHDRAFT_118111, gtt_GUITHDRAFT_140568, gtt_GUITHDRAFT_141045, gtt_GUITHDRAFT_145499, gtt_GUITHDRAFT_145851, gtt_GUITHDRAFT_148144, gtt_GUITHDRAFT_148812, gtt_GUITHDRAFT_151726, gtt_GUITHDRAFT_153719, gtt_GUITHDRAFT_154690, gtt_GUITHDRAFT_157489, gtt_GUITHDRAFT_157562, gtt_GUITHDRAFT_158385, gtt_GUITHDRAFT_158802, gtt_GUITHDRAFT_159015, gtt_GUITHDRAFT_159979, gtt_GUITHDRAFT_160150, gtt_GUITHDRAFT_162911, gtt_GUITHDRAFT_163543, gtt_GUITHDRAFT_163899, gtt_GUITHDRAFT_46798, gtt_GUITHDRAFT_47846, gtt_GUITHDRAFT_49045, gtt_GUITHDRAFT_53919, gtt_GUITHDRAFT_53984, gtt_GUITHDRAFT_54869, gtt_GUITHDRAFT_54980, gtt_GUITHDRAFT_55963, gtt_GUITHDRAFT_58112, gtt_GUITHDRAFT_60557, gtt_GUITHDRAFT_61324, gtt_GUITHDRAFT_63542, gtt_GUITHDRAFT_64226, gtt_GUITHDRAFT_65041, gtt_GUITHDRAFT_65383, gtt_GUITHDRAFT_65705, gtt_GUITHDRAFT_66031, gtt_GUITHDRAFT_66467, gtt_GUITHDRAFT_69127, gtt_GUITHDRAFT_69951, gtt_GUITHDRAFT_70791, gtt_GUITHDRAFT_73421, gtt_GUITHDRAFT_74691, gtt_GUITHDRAFT_76865, gtt_GUITHDRAFT_77651, gtt_GUITHDRAFT_78073, gtt_GUITHDRAFT_79500, gtt_GUITHDRAFT_80594, gtt_GUITHDRAFT_83606, gtt_GUITHDRAFT_87315, gtt_GUITHDRAFT_89903, gtt_GUITHDRAFT_92940	hai_109372532, hai_109373687, hai_109373688, hai_109374108, hai_109374624, hai_109375055, hai_109375162, hai_109375547, hai_109375848, hai_109376130, hai_109376566, hai_109376816, hai_109378705, hai_109379275, hai_109379532, hai_109380142, hai_109380438, hai_109380504, hai_109380916, hai_109381256, hai_109381437, hai_109382620, hai_109383265, hai_109384030, hai_109384453, hai_109384857, hai_109385564, hai_109387033, hai_109387213, hai_109390739, hai_109391448, hai_109391705, hai_109392412, hai_109392912, hai_109393788, hai_109394417, hai_109394649, hai_109394970, hai_109395572	hame_121853474, hame_121853491, hame_121854758, hame_121855008, hame_121855385, hame_121856210, hame_121858553, hame_121858604, hame_121860083, hame_121860911, hame_121861176, hame_121862100, hame_121864746, hame_121865805, hame_121867585, hame_121867701, hame_121867994, hame_121868756, hame_121872608, hame_121872609, hame_121872966, hame_121876094, hame_121880043, hame_121880046	han_110864335, han_110865169, han_110865271, han_110865868, han_110867571, han_110867622, han_110867819, han_110872438, han_110873007, han_110873314, han_110876535, han_110877133, han_110879017, han_110879359, han_110879393, han_110880329, han_110880653, han_110884089, han_110884181, han_110886023, han_110889389, han_110889509, han_110889968, han_110891223, han_110895823, han_110897857, han_110898193, han_110898726, han_110898927, han_110899424, han_110899465, han_110900270, han_110905111, han_110908230, han_110909190, han_110909261, han_110910297, han_110910700, han_110912948, han_110914253, han_110915156, han_110915699, han_110915872, han_110916045, han_110916506, han_110916810, han_110917214, han_110918853, han_110919388, han_110920276, han_110923616, han_110926114, han_110926275, han_110927101, han_110927289, han_110927339, han_110929375, han_110929674, han_110932049, han_110936127, han_110936392, han_110936712, han_110936946, han_110937060, han_110938193, han_110939725, han_110939936, han_110939956, han_110940209, han_110941176, han_110942123, han_110942159, han_110942285, han_110942413, han_110942436	haw_110369894, haw_110369969, haw_110370469, haw_110370690, haw_110372893, haw_110372898, haw_110373374, haw_110375120, haw_110376105, haw_110376782, haw_110377452, haw_110377467, haw_110377710, haw_110381763, haw_110382142, haw_110383388, haw_110383557, haw_110383725	hbr_110631782, hbr_110632288, hbr_110632344, hbr_110632731, hbr_110633686, hbr_110634226, hbr_110634493, hbr_110634773, hbr_110634965, hbr_110635653, hbr_110637214, hbr_110637368, hbr_110639290, hbr_110640549, hbr_110641646, hbr_110641694, hbr_110642087, hbr_110643439, hbr_110643530, hbr_110643550, hbr_110644290, hbr_110644508, hbr_110645390, hbr_110645777, hbr_110645966, hbr_110646192, hbr_110646529, hbr_110646813, hbr_110647093, hbr_110647168, hbr_110648201, hbr_110648356, hbr_110648476, hbr_110649177, hbr_110649477, hbr_110649788, hbr_110649791, hbr_110650043, hbr_110650118, hbr_110650949, hbr_110651028, hbr_110653637, hbr_110654561, hbr_110655369, hbr_110655486, hbr_110655561, hbr_110655893, hbr_110656016, hbr_110656061, hbr_110656249, hbr_110656638, hbr_110656669, hbr_110657420, hbr_110657975, hbr_110660098, hbr_110660863, hbr_110661449, hbr_110661883, hbr_110662610, hbr_110663290, hbr_110663687, hbr_110663695, hbr_110664501, hbr_110664769, hbr_110664771, hbr_110665208, hbr_110665360, hbr_110666093, hbr_110666130, hbr_110666509, hbr_110669768, hbr_110670050, hbr_110671878, hbr_110672149, hbr_110672918, hbr_110673913	hcq_109506817, hcq_109507336, hcq_109507476, hcq_109508123, hcq_109509056, hcq_109510223, hcq_109510609, hcq_109513285, hcq_109513873, hcq_109514249, hcq_109514390, hcq_109515739, hcq_109516030, hcq_109516122, hcq_109516628, hcq_109517806, hcq_109518044, hcq_109518073, hcq_109518135, hcq_109519126, hcq_109519934, hcq_109520144, hcq_109522515, hcq_109523003, hcq_109523383, hcq_109525679, hcq_109525991, hcq_109526610, hcq_109527166, hcq_109527191, hcq_109527654, hcq_109528143, hcq_109528169, hcq_109528280, hcq_109528313, hcq_109528372, hcq_109528589, hcq_109528590, hcq_109529464, hcq_109529499, hcq_109529771, hcq_109530875, hcq_109532317	hgl_101701001, hgl_101701083, hgl_101701200, hgl_101702427, hgl_101705041, hgl_101705122, hgl_101705302, hgl_101705312, hgl_101705900, hgl_101705923, hgl_101706012, hgl_101707062, hgl_101707281, hgl_101707293, hgl_101707524, hgl_101707631, hgl_101707979, hgl_101709297, hgl_101711370, hgl_101711539, hgl_101712243, hgl_101713770, hgl_101715556, hgl_101715982, hgl_101716422, hgl_101716965, hgl_101717121, hgl_101717473, hgl_101717500, hgl_101718070, hgl_101721159, hgl_101721440, hgl_101721777, hgl_101722490, hgl_101722705, hgl_101724364, hgl_101725404, hgl_101726252, hgl_101726598	hhv_120219786, hhv_120220095, hhv_120220151, hhv_120220526, hhv_120222266, hhv_120222820, hhv_120223318, hhv_120224347, hhv_120226572, hhv_120228001, hhv_120228834, hhv_120228857, hhv_120229316, hhv_120229333, hhv_120229515, hhv_120229830, hhv_120230257, hhv_120230629, hhv_120232131, hhv_120232249, hhv_120233643, hhv_120233788, hhv_120234134, hhv_120235429, hhv_120235813, hhv_120237552, hhv_120238215, hhv_120240008, hhv_120242201, hhv_120242676, hhv_120242748, hhv_120244068, hhv_120245184, hhv_120246065, hhv_120246552, hhv_120246888, hhv_120248003, hhv_120248689	hir_HETIRDRAFT_157483, hir_HETIRDRAFT_235489, hir_HETIRDRAFT_235818, hir_HETIRDRAFT_324014, hir_HETIRDRAFT_457655, hir_HETIRDRAFT_471113, hir_HETIRDRAFT_471118, hir_HETIRDRAFT_473032	hmg_100197441, hmg_100199738, hmg_100199751, hmg_100199815, hmg_100200026, hmg_100200380, hmg_100200671, hmg_100200897, hmg_100201608, hmg_100201795, hmg_100202335, hmg_100202449, hmg_100203140, hmg_100205647, hmg_100205785, hmg_100206256, hmg_100206758, hmg_100207602, hmg_100207720, hmg_100208225, hmg_100208423, hmg_100208499, hmg_100208547, hmg_100209483, hmg_100209864, hmg_100209964, hmg_100210574, hmg_100210579, hmg_100210773, hmg_100211316, hmg_100212028, hmg_100212075, hmg_100212235, hmg_100212303, hmg_100212893, hmg_100213393, hmg_100213831, hmg_100213907, hmg_100215692, hmg_101234481, hmg_101236156, hmg_101236679, hmg_101238359, hmg_101240718, hmg_101241123, hmg_101241452, hmg_105846862, hmg_105847010, hmg_105848631	hro_HELRODRAFT_102359, hro_HELRODRAFT_103862, hro_HELRODRAFT_109594, hro_HELRODRAFT_114555, hro_HELRODRAFT_132965, hro_HELRODRAFT_158457, hro_HELRODRAFT_168226, hro_HELRODRAFT_176590, hro_HELRODRAFT_176591, hro_HELRODRAFT_176625, hro_HELRODRAFT_181736, hro_HELRODRAFT_192110, hro_HELRODRAFT_192579, hro_HELRODRAFT_66000, hro_HELRODRAFT_68075, hro_HELRODRAFT_68699, hro_HELRODRAFT_69372, hro_HELRODRAFT_69796, hro_HELRODRAFT_73799, hro_HELRODRAFT_75911, hro_HELRODRAFT_76062, hro_HELRODRAFT_76153, hro_HELRODRAFT_78151, hro_HELRODRAFT_82982, hro_HELRODRAFT_88642, hro_HELRODRAFT_92006	hsa_1062, hsa_10749, hsa_11127, hsa_113220, hsa_124602, hsa_146909, hsa_221458, hsa_23046, hsa_23095, hsa_23303, hsa_24137, hsa_285643, hsa_374654, hsa_3797, hsa_3798, hsa_3799, hsa_3800, hsa_3801, hsa_3832, hsa_3833, hsa_3834, hsa_3835, hsa_547, hsa_55582, hsa_55605, hsa_55614, hsa_56992, hsa_57519, hsa_57576, hsa_63971, hsa_64147, hsa_81930, hsa_90990, hsa_9371, hsa_9585, hsa_9928	hst_105180471, hst_105182911, hst_105183095, hst_105185251, hst_105185933, hst_105186098, hst_105186339, hst_105186869, hst_105188191, hst_105188982, hst_105189157, hst_105189304, hst_105190202, hst_105190366, hst_105190933, hst_105191153, hst_105191706, hst_105191907, hst_105192197, hst_105192418	ini_109149055, ini_109149221, ini_109149784, ini_109149893, ini_109150325, ini_109152543, ini_109152659, ini_109152741, ini_109153139, ini_109153163, ini_109155325, ini_109159585, ini_109160087, ini_109160230, ini_109160372, ini_109161392, ini_109161503, ini_109161515, ini_109162110, ini_109162960, ini_109162998, ini_109164432, ini_109165683, ini_109165746, ini_109167550, ini_109168035, ini_109169722, ini_109170208, ini_109170379, ini_109172614, ini_109172703, ini_109172864, ini_109174635, ini_109176167, ini_109177899, ini_109177948, ini_109178169, ini_109178218, ini_109179947, ini_109180155, ini_109181438, ini_109181476, ini_109181513, ini_109181795, ini_109182009, ini_109182164, ini_109183858, ini_109188022, ini_109188468, ini_109189060, ini_109189129, ini_109189594, ini_109189615, ini_109189794, ini_109190248, ini_109191366, ini_109191407	ipu_108254809, ipu_108255288, ipu_108255364, ipu_108256163, ipu_108257477, ipu_108257626, ipu_108257775, ipu_108258619, ipu_108259025, ipu_108259595, ipu_108260125, ipu_108261048, ipu_108261151, ipu_108261613, ipu_108263075, ipu_108264569, ipu_108265229, ipu_108266089, ipu_108267429, ipu_108268153, ipu_108269547, ipu_108269903, ipu_108270055, ipu_108270056, ipu_108270061, ipu_108270189, ipu_108270288, ipu_108270380, ipu_108271188, ipu_108271280, ipu_108271642, ipu_108272124, ipu_108272159, ipu_108272700, ipu_108273461, ipu_108273702, ipu_108274260, ipu_108274288, ipu_108274738, ipu_108275126, ipu_108275686, ipu_108276079, ipu_108276137, ipu_108278106, ipu_108278814, ipu_108279892	isc_IscW_ISCW000650, isc_IscW_ISCW001730, isc_IscW_ISCW003043, isc_IscW_ISCW005576, isc_IscW_ISCW006455, isc_IscW_ISCW006769, isc_IscW_ISCW008807, isc_IscW_ISCW009845, isc_IscW_ISCW011687, isc_IscW_ISCW011760, isc_IscW_ISCW012285, isc_IscW_ISCW013671, isc_IscW_ISCW013837, isc_IscW_ISCW013838, isc_IscW_ISCW014331, isc_IscW_ISCW017266, isc_IscW_ISCW017268, isc_IscW_ISCW019336, isc_IscW_ISCW020188, isc_IscW_ISCW020500, isc_IscW_ISCW020631, isc_IscW_ISCW023555, isc_IscW_ISCW023750	itr_115996281, itr_115996291, itr_115996514, itr_115996759, itr_115998851, itr_115999479, itr_116000025, itr_116000217, itr_116001298, itr_116001584, itr_116002421, itr_116004172, itr_116004364, itr_116004593, itr_116004887, itr_116005070, itr_116006073, itr_116006200, itr_116006402, itr_116006493, itr_116006562, itr_116006913, itr_116007378, itr_116009083, itr_116009704, itr_116010537, itr_116010612, itr_116012114, itr_116014209, itr_116016193, itr_116016499, itr_116016500, itr_116016960, itr_116017249, itr_116017508, itr_116018693, itr_116018731, itr_116018829, itr_116019191, itr_116019950, itr_116020758, itr_116021863, itr_116021864, itr_116021967, itr_116022029, itr_116023179, itr_116027379, itr_116027438, itr_116027674, itr_116027699, itr_116027728, itr_116028635, itr_116028766, itr_116028950, itr_116029303, itr_116030109, itr_116030406, itr_116030568, itr_116030968, itr_116031820, itr_116032001, itr_116032266, itr_116032786, itr_116033542	jcu_105628178, jcu_105628564, jcu_105629363, jcu_105630104, jcu_105630709, jcu_105630731, jcu_105630812, jcu_105630922, jcu_105632159, jcu_105632871, jcu_105633051, jcu_105633882, jcu_105634241, jcu_105634418, jcu_105634707, jcu_105635321, jcu_105636254, jcu_105636294, jcu_105636718, jcu_105637247, jcu_105638030, jcu_105638980, jcu_105639097, jcu_105639112, jcu_105639136, jcu_105639749, jcu_105641011, jcu_105641677, jcu_105641715, jcu_105643103, jcu_105643607, jcu_105645254, jcu_105645804, jcu_105645935, jcu_105646327, jcu_105647457, jcu_105647580, jcu_105647640, jcu_105647896, jcu_105649403, jcu_105650632, jcu_105650722, jcu_119369370, jcu_119370078	jre_108979767, jre_108980160, jre_108980319, jre_108980489, jre_108980536, jre_108981318, jre_108982107, jre_108982714, jre_108983676, jre_108983982, jre_108984942, jre_108985355, jre_108985359, jre_108985526, jre_108985676, jre_108987004, jre_108988592, jre_108988830, jre_108989022, jre_108989057, jre_108990383, jre_108990935, jre_108991185, jre_108991327, jre_108992036, jre_108992762, jre_108993424, jre_108993968, jre_108994136, jre_108994201, jre_108996686, jre_108997468, jre_108998604, jre_109001118, jre_109001160, jre_109001960, jre_109003486, jre_109003728, jre_109004375, jre_109006511, jre_109006538, jre_109006798, jre_109006902, jre_109008067, jre_109008880, jre_109009103, jre_109009318, jre_109009637, jre_109010237, jre_109010323, jre_109010674, jre_109010941, jre_109011553, jre_109011927, jre_109013036, jre_109013712, jre_109013714, jre_109013996, jre_109014381, jre_109014466, jre_109019856, jre_109019911, jre_109020088, jre_109020762, jre_109021166, jre_109021216, jre_109021299, jre_118344523, jre_118349457	kaf_KAFR_0B06590, kaf_KAFR_0C04020, kaf_KAFR_0F04210, kaf_KAFR_0H02410, kaf_KAFR_0L00370, kaf_KAFR_0L01710	kla_KLLA0_A01606g, kla_KLLA0_B00759g, kla_KLLA0_B10956g, kla_KLLA0_D01045g, kla_KLLA0_D05951g	kmr_108229468, kmr_108231494, kmr_108231663, kmr_108232914, kmr_108232928, kmr_108233488, kmr_108233795, kmr_108233990, kmr_108234338, kmr_108234631, kmr_108236480, kmr_108236779, kmr_108236819, kmr_108237403, kmr_108239075, kmr_108239102, kmr_108239644, kmr_108240600, kmr_108240814, kmr_108241196, kmr_108241609, kmr_108241985, kmr_108241997, kmr_108242408, kmr_108242628, kmr_108244060, kmr_108244230, kmr_108245072, kmr_108245111, kmr_108245475, kmr_108246260, kmr_108246444, kmr_108246619, kmr_108246861, kmr_108248026, kmr_108248616, kmr_108250041, kmr_108250069, kmr_108250827, kmr_108250881, kmr_108251781, kmr_108251783	kmx_KLMA_40611, kmx_KLMA_70024, kmx_KLMA_70285, kmx_KLMA_80031	lak_106150358, lak_106150511, lak_106151248, lak_106151276, lak_106151561, lak_106152017, lak_106152323, lak_106154708, lak_106154864, lak_106155995, lak_106156831, lak_106156956, lak_106157133, lak_106157135, lak_106157138, lak_106157833, lak_106157990, lak_106158415, lak_106159511, lak_106160457, lak_106160588, lak_106160684, lak_106160795, lak_106161335, lak_106161459, lak_106161497, lak_106162045, lak_106162757, lak_106163226, lak_106163696, lak_106163847, lak_106163997, lak_106164191, lak_106165702, lak_106165844, lak_106166855, lak_106166926, lak_106167505, lak_106167552, lak_106167723, lak_106167729, lak_106168579, lak_106170824, lak_106171676, lak_106173493, lak_106173586, lak_106173865, lak_106174479, lak_106174728, lak_106175918, lak_106177765, lak_106179871, lak_106180326, lak_106181231, lak_106181246	lang_109325439, lang_109325954, lang_109326733, lang_109327193, lang_109328524, lang_109328650, lang_109329120, lang_109329430, lang_109330011, lang_109331277, lang_109331416, lang_109331835, lang_109331902, lang_109332163, lang_109332188, lang_109332272, lang_109333080, lang_109333139, lang_109333221, lang_109333280, lang_109333353, lang_109333440, lang_109334493, lang_109334785, lang_109335735, lang_109336088, lang_109336528, lang_109336604, lang_109336731, lang_109337241, lang_109337970, lang_109338094, lang_109338386, lang_109338500, lang_109338728, lang_109338988, lang_109339836, lang_109341741, lang_109342099, lang_109342291, lang_109342731, lang_109343226, lang_109343343, lang_109343573, lang_109343884, lang_109343970, lang_109344045, lang_109344053, lang_109344113, lang_109344624, lang_109344956, lang_109344966, lang_109345790, lang_109345837, lang_109345915, lang_109345948, lang_109346292, lang_109347539, lang_109347722, lang_109348035, lang_109348217, lang_109348310, lang_109348720, lang_109348920, lang_109349126, lang_109349149, lang_109349959, lang_109350129, lang_109350284, lang_109350384, lang_109350563, lang_109350627, lang_109350862, lang_109352464, lang_109352579, lang_109353229, lang_109353233, lang_109353650, lang_109354021, lang_109354290, lang_109354302, lang_109354366, lang_109355234, lang_109355356, lang_109355487, lang_109356940, lang_109357161, lang_109358207, lang_109358335, lang_109358662, lang_109358795, lang_109360249, lang_109361256, lang_109362875, lang_109363164	lav_100654583, lav_100654882, lav_100655155, lav_100655323, lav_100655383, lav_100655573, lav_100655677, lav_100655846, lav_100656214, lav_100658646, lav_100659537, lav_100659938, lav_100660088, lav_100661046, lav_100662188, lav_100662395, lav_100662473, lav_100663488, lav_100663622, lav_100664545, lav_100664743, lav_100667331, lav_100667598, lav_100668493, lav_100668826, lav_100669098, lav_100669485, lav_100669950, lav_100670378, lav_100670636, lav_100672807, lav_100673538, lav_100674200, lav_100674404, lav_100675976, lav_104846247, lav_111751109	lbc_LACBIDRAFT_297780, lbc_LACBIDRAFT_303710, lbc_LACBIDRAFT_305733, lbc_LACBIDRAFT_305999, lbc_LACBIDRAFT_306099, lbc_LACBIDRAFT_308587, lbc_LACBIDRAFT_322200	lbz_LBRM_06_0160, lbz_LBRM_06_1010, lbz_LBRM_09_0150, lbz_LBRM_14_1100, lbz_LBRM_14_1120, lbz_LBRM_14_1170, lbz_LBRM_16_1530, lbz_LBRM_17_0810, lbz_LBRM_17_1220, lbz_LBRM_19_0570, lbz_LBRM_19_1000, lbz_LBRM_19_1010, lbz_LBRM_19_1150, lbz_LBRM_20_1440, lbz_LBRM_20_3890, lbz_LBRM_20_4870, lbz_LBRM_21_1270, lbz_LBRM_22_0500, lbz_LBRM_22_0860, lbz_LBRM_23_0710, lbz_LBRM_23_1860, lbz_LBRM_25_1510, lbz_LBRM_25_1530, lbz_LBRM_28_2020, lbz_LBRM_29_1050, lbz_LBRM_29_2350, lbz_LBRM_29_2360, lbz_LBRM_30_0390, lbz_LBRM_30_3050, lbz_LBRM_32_0760, lbz_LBRM_33_2420, lbz_LBRM_33_2830	lcf_108872874, lcf_108872889, lcf_108873065, lcf_108874535, lcf_108874896, lcf_108874954, lcf_108874955, lcf_108876384, lcf_108876466, lcf_108877005, lcf_108877097, lcf_108877827, lcf_108878054, lcf_108878247, lcf_108878913, lcf_108880869, lcf_108881211, lcf_108881562, lcf_108881909, lcf_108882921, lcf_108883478, lcf_108884072, lcf_108884342, lcf_108884470, lcf_108884834, lcf_108885054, lcf_108887031, lcf_108888723, lcf_108888901, lcf_108889712, lcf_108891638, lcf_108891651, lcf_108891780, lcf_108891878, lcf_108892368, lcf_108892461, lcf_108893540, lcf_108893959, lcf_108894228, lcf_108895633, lcf_108895795, lcf_108896086, lcf_108897676, lcf_108899330, lcf_108899834, lcf_108899991, lcf_108902526	lcm_102345254, lcm_102346165, lcm_102347117, lcm_102348183, lcm_102348291, lcm_102348427, lcm_102348616, lcm_102349433, lcm_102349839, lcm_102349909, lcm_102350029, lcm_102350258, lcm_102350467, lcm_102351009, lcm_102351324, lcm_102351775, lcm_102351871, lcm_102352861, lcm_102353520, lcm_102354122, lcm_102356132, lcm_102356911, lcm_102357061, lcm_102357435, lcm_102357555, lcm_102358147, lcm_102358929, lcm_102359385, lcm_102359591, lcm_102359978, lcm_102360225, lcm_102360239, lcm_102362182, lcm_102363455, lcm_102363729, lcm_102364008, lcm_102365337, lcm_102365592, lcm_102366425, lcm_102367620, lcm_106704651, lcm_106705500	lco_104918763, lco_104919248, lco_104919968, lco_104920039, lco_104920337, lco_104921593, lco_104922020, lco_104922607, lco_104922733, lco_104923348, lco_104926024, lco_104926140, lco_104926228, lco_104926299, lco_104926319, lco_104926424, lco_104926877, lco_104927233, lco_104927364, lco_104928048, lco_104928252, lco_104929188, lco_104929998, lco_104932494, lco_104932574, lco_104933492, lco_104933739, lco_104934122, lco_104935576, lco_104935814, lco_104936895, lco_104937070, lco_104937977, lco_104938306, lco_104938378, lco_104938467, lco_104938468, lco_104938658, lco_104938741, lco_104940247, lco_104940347, lco_104940366, lco_104940433, lco_109137357, lco_109138473	lcq_111674487, lcq_111675072, lcq_111675098, lcq_111675099, lcq_111675239, lcq_111678273, lcq_111679746, lcq_111680709, lcq_111681630, lcq_111681700, lcq_111683121, lcq_111683698, lcq_111683915, lcq_111686315, lcq_111686639, lcq_111687490, lcq_111688345, lcq_111688841, lcq_111688943, lcq_111688996, lcq_111690752	ldo_LDBPK_050630, ldo_LDBPK_060180, ldo_LDBPK_061070, ldo_LDBPK_090150, ldo_LDBPK_140870, ldo_LDBPK_141180, ldo_LDBPK_141190, ldo_LDBPK_161570, ldo_LDBPK_170890, ldo_LDBPK_171210, ldo_LDBPK_190250, ldo_LDBPK_190700, ldo_LDBPK_200700, ldo_LDBPK_211280, ldo_LDBPK_220430, ldo_LDBPK_220780, ldo_LDBPK_230720, ldo_LDBPK_252030, ldo_LDBPK_252050, ldo_LDBPK_281970, ldo_LDBPK_291060, ldo_LDBPK_292490, ldo_LDBPK_292500, ldo_LDBPK_300350, ldo_LDBPK_301510, ldo_LDBPK_303100, ldo_LDBPK_320710, ldo_LDBPK_332260, ldo_LDBPK_332690, ldo_LDBPK_341640	lel_LELG_00442, lel_LELG_02522, lel_LELG_02789, lel_LELG_03433, lel_LELG_04611	lgi_LOTGIDRAFT_103786, lgi_LOTGIDRAFT_110046, lgi_LOTGIDRAFT_110616, lgi_LOTGIDRAFT_114997, lgi_LOTGIDRAFT_115884, lgi_LOTGIDRAFT_115944, lgi_LOTGIDRAFT_118976, lgi_LOTGIDRAFT_119762, lgi_LOTGIDRAFT_119832, lgi_LOTGIDRAFT_127149, lgi_LOTGIDRAFT_129211, lgi_LOTGIDRAFT_129274, lgi_LOTGIDRAFT_133948, lgi_LOTGIDRAFT_136727, lgi_LOTGIDRAFT_136826, lgi_LOTGIDRAFT_136951, lgi_LOTGIDRAFT_138487, lgi_LOTGIDRAFT_140562, lgi_LOTGIDRAFT_143679, lgi_LOTGIDRAFT_143701, lgi_LOTGIDRAFT_144011, lgi_LOTGIDRAFT_147181, lgi_LOTGIDRAFT_166199, lgi_LOTGIDRAFT_167164, lgi_LOTGIDRAFT_167165, lgi_LOTGIDRAFT_169252, lgi_LOTGIDRAFT_174085, lgi_LOTGIDRAFT_176099, lgi_LOTGIDRAFT_213295, lgi_LOTGIDRAFT_224357, lgi_LOTGIDRAFT_226662, lgi_LOTGIDRAFT_227399, lgi_LOTGIDRAFT_228774, lgi_LOTGIDRAFT_232780, lgi_LOTGIDRAFT_235687, lgi_LOTGIDRAFT_236567, lgi_LOTGIDRAFT_52745, lgi_LOTGIDRAFT_69828, lgi_LOTGIDRAFT_82813	lhu_105667326, lhu_105667767, lhu_105668867, lhu_105669075, lhu_105670741, lhu_105671184, lhu_105671403, lhu_105671477, lhu_105672403, lhu_105672499, lhu_105672982, lhu_105673551, lhu_105673707, lhu_105674848, lhu_105675695, lhu_105675859, lhu_105675917, lhu_105677706, lhu_105679731, lhu_105679916	lif_LINJ_04_1090, lif_LINJ_05_0630, lif_LINJ_05_0760, lif_LINJ_06_0180, lif_LINJ_06_1070, lif_LINJ_09_0150, lif_LINJ_14_0870, lif_LINJ_14_1180, lif_LINJ_14_1190, lif_LINJ_16_1550, lif_LINJ_16_1570, lif_LINJ_17_0890, lif_LINJ_17_1210, lif_LINJ_19_0250, lif_LINJ_19_0680, lif_LINJ_19_0690, lif_LINJ_19_0700, lif_LINJ_20_0700, lif_LINJ_21_1280, lif_LINJ_22_0430, lif_LINJ_22_0780, lif_LINJ_23_0720, lif_LINJ_25_2030, lif_LINJ_25_2050, lif_LINJ_28_1970, lif_LINJ_29_1060, lif_LINJ_29_2490, lif_LINJ_29_2500, lif_LINJ_30_0350, lif_LINJ_30_3100, lif_LINJ_32_0710, lif_LINJ_33_2260, lif_LINJ_33_2690, lif_LINJ_34_1640, lif_LINJ_34_4090	lja_Lj0g3v0016679.1, lja_Lj0g3v0016699.1, lja_Lj0g3v0064929.3, lja_Lj0g3v0107409.1, lja_Lj0g3v0129529.1, lja_Lj0g3v0134549.1, lja_Lj0g3v0134549.2, lja_Lj0g3v0160579.1, lja_Lj0g3v0179239.1, lja_Lj0g3v0179249.1, lja_Lj0g3v0179269.1, lja_Lj0g3v0212369.1, lja_Lj0g3v0212369.2, lja_Lj0g3v0216439.1, lja_Lj0g3v0234559.1, lja_Lj0g3v0252209.1, lja_Lj0g3v0256549.1, lja_Lj0g3v0256549.2, lja_Lj0g3v0256549.3, lja_Lj0g3v0273129.1, lja_Lj0g3v0325889.1, lja_Lj0g3v0325889.2, lja_Lj0g3v0328139.1, lja_Lj0g3v0328149.1, lja_Lj0g3v0348329.1, lja_Lj0g3v0348329.2, lja_Lj1g3v1686650.1, lja_Lj1g3v1686650.2, lja_Lj1g3v1686650.3, lja_Lj1g3v2267150.1, lja_Lj1g3v3022260.1, lja_Lj1g3v3022260.2, lja_Lj1g3v3105120.1, lja_Lj1g3v3356570.1, lja_Lj1g3v3356570.2, lja_Lj1g3v3356570.3, lja_Lj1g3v3370950.1, lja_Lj1g3v3457470.1, lja_Lj1g3v4372240.1, lja_Lj1g3v4372240.2, lja_Lj1g3v4718520.1, lja_Lj1g3v4718520.2, lja_Lj1g3v4765240.1, lja_Lj1g3v4865360.1, lja_Lj1g3v4865360.2, lja_Lj1g3v4865360.3, lja_Lj1g3v4931580.1, lja_Lj1g3v4957810.1, lja_Lj2g3v0370410.1, lja_Lj2g3v0370410.2, lja_Lj2g3v0836910.1, lja_Lj2g3v1457550.1, lja_Lj2g3v1457550.2, lja_Lj2g3v1457550.3, lja_Lj2g3v1457550.4, lja_Lj2g3v1572000.1, lja_Lj2g3v1572000.2, lja_Lj2g3v1707580.1, lja_Lj2g3v1707580.2, lja_Lj2g3v2002780.1, lja_Lj2g3v3319090.1, lja_Lj2g3v3319090.2, lja_Lj3g3v0105880.1, lja_Lj3g3v0105880.2, lja_Lj3g3v0989840.1, lja_Lj3g3v1013210.1, lja_Lj3g3v1297020.1, lja_Lj3g3v3376200.1, lja_Lj3g3v3386730.1, lja_Lj3g3v3386730.2, lja_Lj4g3v0423010.1, lja_Lj4g3v0548830.1, lja_Lj4g3v0548830.2, lja_Lj4g3v1288470.1, lja_Lj4g3v1774710.1, lja_Lj4g3v2215240.1, lja_Lj4g3v2215240.2, lja_Lj4g3v2250190.1, lja_Lj4g3v2575000.1, lja_Lj4g3v2575010.1, lja_Lj4g3v2962370.1, lja_Lj4g3v3099270.1, lja_Lj4g3v3099270.2, lja_Lj5g3v0291750.1, lja_Lj5g3v0291750.2, lja_Lj5g3v0291750.3, lja_Lj5g3v0614990.2, lja_Lj5g3v0931330.1, lja_Lj5g3v1176870.1, lja_Lj5g3v1426510.1, lja_Lj5g3v1494680.1, lja_Lj5g3v1494680.2, lja_Lj5g3v1602360.1, lja_Lj5g3v1602360.2, lja_Lj5g3v1602360.3, lja_Lj5g3v2123610.1, lja_Lj5g3v2123610.2, lja_Lj6g3v0802330.1, lja_Lj6g3v0802330.2, lja_Lj6g3v0802330.3, lja_Lj6g3v2158600.1, lja_Lj6g3v2158610.1, lja_Lj6g3v2168620.1, lja_Lj6g3v2168620.2, lja_Lj6g3v2222080.1	lma_LMJF_05_0630, lma_LMJF_05_0760, lma_LMJF_06_0180, lma_LMJF_06_1030, lma_LMJF_09_0120, lma_LMJF_14_0810, lma_LMJF_14_1100, lma_LMJF_14_1110, lma_LMJF_14_1120, lma_LMJF_16_1460, lma_LMJF_16_1470, lma_LMJF_17_0800, lma_LMJF_17_1110, lma_LMJF_19_0260, lma_LMJF_19_0680, lma_LMJF_19_0690, lma_LMJF_19_0700, lma_LMJF_20_0640, lma_LMJF_21_1040, lma_LMJF_22_0560, lma_LMJF_22_0960, lma_LMJF_23_0560, lma_LMJF_25_1950, lma_LMJF_25_1970, lma_LMJF_28_1850, lma_LMJF_29_0970, lma_LMJF_29_2380, lma_LMJF_29_2390, lma_LMJF_30_0350, lma_LMJF_30_3060, lma_LMJF_32_0680, lma_LMJF_33_2140, lma_LMJF_33_2560, lma_LMJF_34_1540, lma_LMJF_34_4260	lmi_LMXM_05_0630, lmi_LMXM_05_0760, lmi_LMXM_06_0180, lmi_LMXM_06_1030, lmi_LMXM_08_29_0970, lmi_LMXM_08_29_2380, lmi_LMXM_08_29_2390, lmi_LMXM_09_0120, lmi_LMXM_14_0810, lmi_LMXM_14_1100, lmi_LMXM_14_1110, lmi_LMXM_14_1120, lmi_LMXM_16_1460, lmi_LMXM_16_1470, lmi_LMXM_17_0800, lmi_LMXM_17_1110, lmi_LMXM_19_0260, lmi_LMXM_19_0680, lmi_LMXM_19_0690, lmi_LMXM_19_0700, lmi_LMXM_20_0640, lmi_LMXM_21_1040, lmi_LMXM_22_0560, lmi_LMXM_22_0960, lmi_LMXM_23_0560, lmi_LMXM_25_1950, lmi_LMXM_25_1970, lmi_LMXM_28_1850, lmi_LMXM_29_0350, lmi_LMXM_29_3060, lmi_LMXM_31_0680, lmi_LMXM_32_2140, lmi_LMXM_32_2560, lmi_LMXM_33_1540, lmi_LMXM_33_4260, lmi_LmxM_14_1100a_1, lmi_LmxM_16_1460a_1, lmi_LmxM_16_1460c_1	loa_LOAG_00268, loa_LOAG_03613, loa_LOAG_04442, loa_LOAG_05168, loa_LOAG_05721, loa_LOAG_09112, loa_LOAG_09688, loa_LOAG_12169, loa_LOAG_15895, loa_LOAG_15935, loa_LOAG_16404, loa_LOAG_16586, loa_LOAG_17195, loa_LOAG_17644	loc_102683092, loc_102683465, loc_102683495, loc_102683648, loc_102683667, loc_102683844, loc_102684358, loc_102685197, loc_102685707, loc_102685902, loc_102686225, loc_102686844, loc_102687430, loc_102688272, loc_102689163, loc_102689298, loc_102689680, loc_102689865, loc_102690236, loc_102691585, loc_102691804, loc_102691888, loc_102692486, loc_102692513, loc_102693287, loc_102693469, loc_102693759, loc_102694647, loc_102695574, loc_102695999, loc_102696956, loc_102697393, loc_102698051, loc_102698952, loc_102699032, loc_102699037, loc_107076226, loc_107078234, loc_107079348	lpan_LPMP_050610, lpan_LPMP_060160, lpan_LPMP_061010, lpan_LPMP_090150, lpan_LPMP_110880, lpan_LPMP_141090, lpan_LPMP_170780, lpan_LPMP_171080, lpan_LPMP_190230, lpan_LPMP_190650, lpan_LPMP_190670, lpan_LPMP_201100, lpan_LPMP_201101, lpan_LPMP_204030, lpan_LPMP_204870, lpan_LPMP_211240, lpan_LPMP_220530, lpan_LPMP_220860, lpan_LPMP_230720, lpan_LPMP_252030, lpan_LPMP_252050, lpan_LPMP_281960, lpan_LPMP_291020, lpan_LPMP_292400, lpan_LPMP_292410, lpan_LPMP_300360, lpan_LPMP_301480, lpan_LPMP_303020, lpan_LPMP_320730, lpan_LPMP_332250, lpan_LPMP_332670	lsr_110468599, lsr_110468999, lsr_110469153, lsr_110469254, lsr_110469255, lsr_110470297, lsr_110471143, lsr_110472124, lsr_110472614, lsr_110473136, lsr_110473711, lsr_110474295, lsr_110474355, lsr_110474432, lsr_110475132, lsr_110475600, lsr_110475756, lsr_110475945, lsr_110476306, lsr_110476421, lsr_110476944, lsr_110477315, lsr_110477951, lsr_110478443, lsr_110479648, lsr_110479939, lsr_110481086, lsr_110481836, lsr_110481968, lsr_110482475, lsr_110482811, lsr_110483395, lsr_110483431	lsv_111876169, lsv_111879659, lsv_111879682, lsv_111882187, lsv_111882601, lsv_111883439, lsv_111884341, lsv_111884385, lsv_111884464, lsv_111885635, lsv_111886571, lsv_111887547, lsv_111889166, lsv_111889633, lsv_111889874, lsv_111891512, lsv_111895724, lsv_111895774, lsv_111896141, lsv_111896312, lsv_111896985, lsv_111898828, lsv_111899143, lsv_111900376, lsv_111903495, lsv_111903715, lsv_111905110, lsv_111905318, lsv_111906379, lsv_111907115, lsv_111908519, lsv_111908726, lsv_111909900, lsv_111911563, lsv_111911566, lsv_111912470, lsv_111912507, lsv_111912736, lsv_111913016, lsv_111913017, lsv_111913208, lsv_111913349, lsv_111913787, lsv_111914199, lsv_111914930, lsv_111915582, lsv_111915723, lsv_111915740, lsv_111916017, lsv_111916675, lsv_111917864, lsv_111918101, lsv_111918214, lsv_111918262, lsv_111918961, lsv_111919027, lsv_111919082, lsv_111920706, lsv_111920758, lsv_111921045, lsv_111921152, lsv_111921564	lth_KLTH0C11330g, lth_KLTH0D11286g, lth_KLTH0F14498g, lth_KLTH0G01606g, lth_KLTH0G03850g	lve_103069194, lve_103069570, lve_103071958, lve_103072716, lve_103073561, lve_103073682, lve_103073754, lve_103074697, lve_103075131, lve_103075254, lve_103075344, lve_103076613, lve_103076669, lve_103077848, lve_103078179, lve_103079855, lve_103080958, lve_103081561, lve_103082063, lve_103082680, lve_103082708, lve_103084537, lve_103085776, lve_103086093, lve_103086665, lve_103087162, lve_103087684, lve_103088380, lve_103089346, lve_103089538, lve_103089795, lve_103089952, lve_103090709, lve_103090991, lve_103091500	maj_MAA_00775, maj_MAA_02893, maj_MAA_04054, maj_MAA_04559, maj_MAA_04756, maj_MAA_06482, maj_MAA_07303, maj_MAA_08174, maj_MAA_08300	malb_109954511, malb_109955220, malb_109956008, malb_109956112, malb_109956335, malb_109957787, malb_109958315, malb_109960406, malb_109960485, malb_109960920, malb_109961320, malb_109961613, malb_109961654, malb_109962052, malb_109962372, malb_109964000, malb_109964598, malb_109965023, malb_109965184, malb_109965683, malb_109965684, malb_109967075, malb_109967313, malb_109967359, malb_109967372, malb_109967941, malb_109968492, malb_109969088, malb_109969621, malb_109969821, malb_109969982, malb_109970131, malb_109970132, malb_109970268, malb_109970418, malb_109970751, malb_109971161, malb_109971766, malb_109972968, malb_109973602, malb_109973719	maw_MAC_00335, maw_MAC_00503, maw_MAC_00684, maw_MAC_02000, maw_MAC_04662, maw_MAC_07097, maw_MAC_07257, maw_MAC_08997, maw_MAC_09665	mbe_MBM_00904, mbe_MBM_01632, mbe_MBM_02576, mbe_MBM_02809, mbe_MBM_03872, mbe_MBM_04419, mbe_MBM_06407, mbe_MBM_08895, mbe_MBM_10033	mbr_MONBRDRAFT_13077, mbr_MONBRDRAFT_13526, mbr_MONBRDRAFT_13875, mbr_MONBRDRAFT_14025, mbr_MONBRDRAFT_1417, mbr_MONBRDRAFT_14231, mbr_MONBRDRAFT_14564, mbr_MONBRDRAFT_14574, mbr_MONBRDRAFT_15109, mbr_MONBRDRAFT_1544, mbr_MONBRDRAFT_15748, mbr_MONBRDRAFT_16629, mbr_MONBRDRAFT_16905, mbr_MONBRDRAFT_17662, mbr_MONBRDRAFT_17919, mbr_MONBRDRAFT_2025, mbr_MONBRDRAFT_21609, mbr_MONBRDRAFT_21638, mbr_MONBRDRAFT_21653, mbr_MONBRDRAFT_23354, mbr_MONBRDRAFT_2537, mbr_MONBRDRAFT_25905, mbr_MONBRDRAFT_26175, mbr_MONBRDRAFT_27878, mbr_MONBRDRAFT_27988, mbr_MONBRDRAFT_28628, mbr_MONBRDRAFT_28757, mbr_MONBRDRAFT_31438, mbr_MONBRDRAFT_3301, mbr_MONBRDRAFT_34078, mbr_MONBRDRAFT_34081, mbr_MONBRDRAFT_34521, mbr_MONBRDRAFT_37459, mbr_MONBRDRAFT_8985, mbr_MONBRDRAFT_9005	mcal_110283705, mcal_110283992, mcal_110284026, mcal_110284308, mcal_110284486, mcal_110284867, mcal_110285753, mcal_110286034, mcal_110286518, mcal_110286613, mcal_110289135, mcal_110291273, mcal_110293010, mcal_110293465, mcal_110293476, mcal_110293708, mcal_110294986, mcal_110297923, mcal_110298102, mcal_110299845, mcal_110302069, mcal_110302098, mcal_110302771, mcal_110304248, mcal_110304409, mcal_110304644, mcal_110305032, mcal_110305215, mcal_110305246, mcal_110307097, mcal_110307594, mcal_110308078, mcal_110308914, mcal_110310224, mcal_110310785, mcal_110311008, mcal_110311369, mcal_110312716	mcc_100428043, mcc_100429368, mcc_574270, mcc_693340, mcc_695167, mcc_695287, mcc_695574, mcc_696152, mcc_696652, mcc_697090, mcc_697170, mcc_698453, mcc_699150, mcc_699174, mcc_702650, mcc_704126, mcc_704313, mcc_705951, mcc_706132, mcc_706401, mcc_708953, mcc_709293, mcc_710792, mcc_711186, mcc_711742, mcc_711883, mcc_711936, mcc_713072, mcc_713779, mcc_714704, mcc_715082, mcc_716855, mcc_717482, mcc_717800, mcc_719593, mcc_721601, mcc_722674	mcf_101865142, mcf_101865454, mcf_101866815, mcf_101866974, mcf_101925329, mcf_101925456, mcf_102115234, mcf_102115512, mcf_102115778, mcf_102116634, mcf_102119575, mcf_102120414, mcf_102120823, mcf_102121307, mcf_102122566, mcf_102122896, mcf_102123059, mcf_102124119, mcf_102124373, mcf_102124524, mcf_102125131, mcf_102125264, mcf_102128569, mcf_102129403, mcf_102129518, mcf_102129590, mcf_102129857, mcf_102130810, mcf_102135167, mcf_102135303, mcf_102138291, mcf_102140196, mcf_102141888, mcf_102144350, mcf_102146622	mcha_111005211, mcha_111005333, mcha_111005553, mcha_111006436, mcha_111007051, mcha_111007460, mcha_111007519, mcha_111007666, mcha_111007719, mcha_111008261, mcha_111008775, mcha_111009034, mcha_111009274, mcha_111009617, mcha_111009869, mcha_111010413, mcha_111010443, mcha_111010916, mcha_111011929, mcha_111012695, mcha_111012902, mcha_111013671, mcha_111014057, mcha_111014073, mcha_111014333, mcha_111015154, mcha_111015460, mcha_111016033, mcha_111016615, mcha_111017109, mcha_111017151, mcha_111017845, mcha_111018872, mcha_111019857, mcha_111022430, mcha_111022544, mcha_111023581, mcha_111023584, mcha_111023606, mcha_111023913, mcha_111024061, mcha_111024803, mcha_111024843, mcha_111026144	mcoc_116069926, mcoc_116072572, mcoc_116073258, mcoc_116074820, mcoc_116074906, mcoc_116075471, mcoc_116076048, mcoc_116077244, mcoc_116077788, mcoc_116078009, mcoc_116078339, mcoc_116079822, mcoc_116079866, mcoc_116080527, mcoc_116081873, mcoc_116082354, mcoc_116082676, mcoc_116085264, mcoc_116086810, mcoc_116088792, mcoc_116089057, mcoc_116090151, mcoc_116090618, mcoc_116090747, mcoc_116091040, mcoc_116091196, mcoc_116093814, mcoc_116095344, mcoc_116096638, mcoc_116096895, mcoc_116097026, mcoc_116099849, mcoc_116102440, mcoc_116102996, mcoc_116103775, mcoc_116103791, mcoc_116104530, mcoc_116104694	mde_101887416, mde_101887672, mde_101887902, mde_101888516, mde_101888793, mde_101891358, mde_101891374, mde_101891557, mde_101893233, mde_101893998, mde_101898167, mde_101898368, mde_101898547, mde_101899957, mde_101900234, mde_101900623, mde_101900860, mde_101901298, mde_101901453	mdl_103568538, mdl_103568925, mdl_103570013, mdl_103570629, mdl_103570961, mdl_103570989, mdl_103573205, mdl_103573949, mdl_103574438, mdl_103574829, mdl_103575157, mdl_103575722, mdl_103577457, mdl_103577507, mdl_103578325, mdl_103578416, mdl_103579871, mdl_103580215	mdm_103400615, mdm_103400900, mdm_103401215, mdm_103401988, mdm_103402281, mdm_103405912, mdm_103408138, mdm_103408548, mdm_103408816, mdm_103410422, mdm_103413470, mdm_103413759, mdm_103414609, mdm_103416754, mdm_103417248, mdm_103417551, mdm_103417673, mdm_103418358, mdm_103419009, mdm_103420372, mdm_103421089, mdm_103421709, mdm_103423253, mdm_103424263, mdm_103424350, mdm_103425274, mdm_103425501, mdm_103426347, mdm_103426753, mdm_103427983, mdm_103427986, mdm_103428872, mdm_103429188, mdm_103429224, mdm_103430274, mdm_103430472, mdm_103431402, mdm_103433371, mdm_103433414, mdm_103433888, mdm_103436126, mdm_103437193, mdm_103437998, mdm_103441093, mdm_103441538, mdm_103441684, mdm_103442660, mdm_103443190, mdm_103445122, mdm_103445161, mdm_103445183, mdm_103445759, mdm_103446095, mdm_103446623, mdm_103447776, mdm_103448129, mdm_103448197, mdm_103448340, mdm_103448538, mdm_103449199, mdm_103449475, mdm_103449783, mdm_103450877, mdm_103450965, mdm_103451000, mdm_103452753, mdm_103453471, mdm_103454240, mdm_103454575, mdm_103455469, mdm_103455497, mdm_103455515, mdm_103455866, mdm_103455939, mdm_114819441, mdm_114820217, mdm_114821723, mdm_114822707, mdm_114822745, mdm_114822923, mdm_114823310, mdm_114824386, mdm_114825640, mdm_114827803	mdo_100009961, mdo_100009978, mdo_100013478, mdo_100013596, mdo_100013603, mdo_100013735, mdo_100013897, mdo_100014076, mdo_100017660, mdo_100018884, mdo_100019241, mdo_100023318, mdo_100023746, mdo_100023994, mdo_100023998, mdo_100024792, mdo_100024800, mdo_100025300, mdo_100025498, mdo_100027010, mdo_100027148, mdo_100027350, mdo_100028208, mdo_100029348, mdo_100029495, mdo_100029685, mdo_100029793, mdo_100030832, mdo_100032643, mdo_100033160, mdo_100033264, mdo_100617418, mdo_100618098, mdo_100618880, mdo_103095801, mdo_103096165, mdo_103096436	mesc_110600729, mesc_110600783, mesc_110601462, mesc_110601744, mesc_110601927, mesc_110603113, mesc_110605947, mesc_110606126, mesc_110606605, mesc_110606793, mesc_110607222, mesc_110608463, mesc_110609450, mesc_110609737, mesc_110610137, mesc_110610355, mesc_110610420, mesc_110610588, mesc_110610801, mesc_110610959, mesc_110611440, mesc_110612888, mesc_110613448, mesc_110613716, mesc_110613794, mesc_110614179, mesc_110614451, mesc_110614924, mesc_110614930, mesc_110614941, mesc_110615101, mesc_110615136, mesc_110615210, mesc_110615215, mesc_110619499, mesc_110620133, mesc_110620403, mesc_110620479, mesc_110620481, mesc_110620484, mesc_110620523, mesc_110620656, mesc_110620773, mesc_110621471, mesc_110622395, mesc_110622431, mesc_110622524, mesc_110622527, mesc_110622568, mesc_110623058, mesc_110623578, mesc_110623598, mesc_110624147, mesc_110626407, mesc_110626512, mesc_110627032, mesc_110627419, mesc_110628206, mesc_110628300, mesc_110628308, mesc_110628388, mesc_110629138, mesc_110629507	mgen_117217487, mgen_117217629, mgen_117217909, mgen_117219261, mgen_117219347, mgen_117219803, mgen_117220272, mgen_117221188, mgen_117221820, mgen_117222236, mgen_117222386, mgen_117223058, mgen_117223677, mgen_117224283, mgen_117225023, mgen_117225249, mgen_117225366, mgen_117225494, mgen_117226639, mgen_117227775	mgl_MGL_0030, mgl_MGL_0264, mgl_MGL_0400, mgl_MGL_0401, mgl_MGL_1966, mgl_MGL_2900, mgl_MGL_3178, mgl_MGL_3640	mgp_100538629, mgp_100538843, mgp_100539610, mgp_100542590, mgp_100542868, mgp_100542910, mgp_100543043, mgp_100543053, mgp_100543177, mgp_100543189, mgp_100543584, mgp_100544495, mgp_100545281, mgp_100545458, mgp_100545942, mgp_100546119, mgp_100546238, mgp_100547601, mgp_100547630, mgp_100547684, mgp_100547928, mgp_100548382, mgp_100548542, mgp_100549843, mgp_100550015, mgp_100550990, mgp_100551129, mgp_104909309, mgp_104909618, mgp_104909650, mgp_104909651, mgp_104909669, mgp_104911394, mgp_104911969, mgp_104911970, mgp_104911971, mgp_104913741, mgp_104913800, mgp_104914121, mgp_104914199, mgp_104915416, mgp_104915737, mgp_104916348, mgp_104916566, mgp_104916842, mgp_104917077	mgr_MGG_01175, mgr_MGG_01757, mgr_MGG_02425, mgr_MGG_04366, mgr_MGG_05350, mgr_MGG_06839, mgr_MGG_07963, mgr_MGG_08156, mgr_MGG_09255	ming_122057016, ming_122057745, ming_122057785, ming_122058334, ming_122058854, ming_122060569, ming_122060844, ming_122062685, ming_122063293, ming_122065388, ming_122065622, ming_122067685, ming_122068185, ming_122070121, ming_122070501, ming_122070599, ming_122071306, ming_122072843, ming_122073760, ming_122074062, ming_122074482, ming_122075486, ming_122075706, ming_122076680, ming_122077179, ming_122078885, ming_122079240, ming_122079288, ming_122079335, ming_122079944, ming_122081141, ming_122082181, ming_122082360, ming_122083063, ming_122083676, ming_122083692, ming_122083844, ming_122084338, ming_122084364, ming_122084401, ming_122084520, ming_122084715, ming_122085115, ming_122085440, ming_122085516, ming_122085928, ming_122086036, ming_122087303, ming_122087539, ming_122087893, ming_122087927, ming_122089380, ming_122089932, ming_122089989, ming_122090038, ming_122090752, ming_122091567, ming_122091949, ming_122092403, ming_122093581, ming_122094013, ming_122094050, ming_122094090	mis_MICPUN_104733, mis_MICPUN_113650, mis_MICPUN_50300, mis_MICPUN_51001, mis_MICPUN_58849, mis_MICPUN_58932, mis_MICPUN_58933, mis_MICPUN_60323, mis_MICPUN_60763, mis_MICPUN_62851, mis_MICPUN_63076, mis_MICPUN_67788, mis_MICPUN_67858, mis_MICPUN_68300, mis_MICPUN_68453, mis_MICPUN_69676, mis_MICPUN_77016, mis_MICPUN_80653, mis_MICPUN_81000, mis_MICPUN_81350, mis_MICPUN_81659, mis_MICPUN_83857, mis_MICPUN_84595, mis_MICPUN_84915, mis_MICPUN_85360, mis_MICPUN_87350, mis_MICPUN_97339, mis_MICPUN_98046, mis_MICPUN_99587	mjv_108383798, mjv_108383840, mjv_108384379, mjv_108384381, mjv_108384473, mjv_108385287, mjv_108386049, mjv_108386166, mjv_108389986, mjv_108390066, mjv_108390087, mjv_108390459, mjv_108390872, mjv_108391651, mjv_108392157, mjv_108393941, mjv_108395343, mjv_108396002, mjv_108396004, mjv_108396801, mjv_108397099, mjv_108397292, mjv_108397769, mjv_108398040, mjv_108398420, mjv_108398636, mjv_108398736, mjv_108399066, mjv_108400720, mjv_108400913, mjv_108402460, mjv_108402995, mjv_108403578, mjv_108403639, mjv_108403666, mjv_108404933, mjv_108405668, mjv_108406760, mjv_108407230, mjv_108409747, mjv_108409940, mjv_108409980, mjv_108410126	mlr_MELLADRAFT_115985, mlr_MELLADRAFT_116637, mlr_MELLADRAFT_27214, mlr_MELLADRAFT_36123, mlr_MELLADRAFT_39151, mlr_MELLADRAFT_40549, mlr_MELLADRAFT_47708, mlr_MELLADRAFT_50691, mlr_MELLADRAFT_59372, mlr_MELLADRAFT_78111	mlx_117997444, mlx_117998425, mlx_117999227, mlx_117999614, mlx_117999950, mlx_118000580, mlx_118001224, mlx_118001769, mlx_118001895, mlx_118003029, mlx_118005369, mlx_118005840, mlx_118007667, mlx_118008426, mlx_118011218, mlx_118011219, mlx_118011336, mlx_118011873, mlx_118012462, mlx_118014223, mlx_118014228, mlx_118014590, mlx_118015322, mlx_118015717, mlx_118016623, mlx_118018131, mlx_118019635, mlx_118020018, mlx_118022129, mlx_118023048, mlx_118023311, mlx_118023531, mlx_118023737, mlx_118023750, mlx_118024306, mlx_118024989, mlx_118025512, mlx_118026008, mlx_118027061	mmf_118615574, mmf_118615765, mmf_118616501, mmf_118618571, mmf_118618710, mmf_118621358, mmf_118621673, mmf_118621857, mmf_118623522, mmf_118624249, mmf_118624582, mmf_118625200, mmf_118625741, mmf_118626078, mmf_118626176, mmf_118626281, mmf_118626682, mmf_118627997, mmf_118629908, mmf_118630260, mmf_118631016, mmf_118632293, mmf_118632376, mmf_118633072, mmf_118633372, mmf_118634149, mmf_118634216, mmf_118634294, mmf_118634596, mmf_118635777, mmf_118638920, mmf_118640537, mmf_118640582, mmf_118640751, mmf_118640957, mmf_118642289, mmf_118643269	mmu_100502766, mmu_101055939, mmu_110033, mmu_16551, mmu_16552, mmu_16553, mmu_16554, mmu_16558, mmu_16559, mmu_16560, mmu_16561, mmu_16562, mmu_16564, mmu_16565, mmu_16568, mmu_16569, mmu_16570, mmu_16571, mmu_16572, mmu_16573, mmu_16574, mmu_16576, mmu_16578, mmu_16580, mmu_16581, mmu_16582, mmu_209737, mmu_228421, mmu_229841, mmu_240641, mmu_286942, mmu_319991, mmu_381293, mmu_383592, mmu_668880, mmu_70218, mmu_75050	mmur_105855326, mmur_105857620, mmur_105859794, mmur_105859993, mmur_105860051, mmur_105861796, mmur_105862378, mmur_105863751, mmur_105865161, mmur_105865861, mmur_105866358, mmur_105867155, mmur_105868233, mmur_105868535, mmur_105868883, mmur_105869956, mmur_105870619, mmur_105871096, mmur_105871785, mmur_105872508, mmur_105873691, mmur_105874465, mmur_105874897, mmur_105875651, mmur_105877165, mmur_105877877, mmur_105877979, mmur_105878631, mmur_105878897, mmur_105878898, mmur_105879038, mmur_105879260, mmur_105879509, mmur_105880999, mmur_105881706, mmur_105881720, mmur_105883578, mmur_105883989, mmur_105884360, mmur_105885987, mmur_105886058	mmyo_118650010, mmyo_118650137, mmyo_118650470, mmyo_118651874, mmyo_118653147, mmyo_118653977, mmyo_118656779, mmyo_118657644, mmyo_118657825, mmyo_118658316, mmyo_118659796, mmyo_118660126, mmyo_118660320, mmyo_118661748, mmyo_118661865, mmyo_118662871, mmyo_118663138, mmyo_118664944, mmyo_118665795, mmyo_118667088, mmyo_118667422, mmyo_118668316, mmyo_118668533, mmyo_118669213, mmyo_118669957, mmyo_118669974, mmyo_118671959, mmyo_118672285, mmyo_118672429, mmyo_118674072, mmyo_118676519, mmyo_118676723, mmyo_118677605, mmyo_118677740, mmyo_118678915, mmyo_118678921, mmyo_118679229, mmyo_118679491	mna_107524261, mna_107524403, mna_107525029, mna_107527788, mna_107528058, mna_107528325, mna_107528377, mna_107528883, mna_107529410, mna_107530040, mna_107531217, mna_107531352, mna_107531755, mna_107531943, mna_107532220, mna_107532902, mna_107534174, mna_107535011, mna_107535602, mna_107535981, mna_107536019, mna_107536345, mna_107536551, mna_107536979, mna_107537007, mna_107537034, mna_107538359, mna_107538388, mna_107539991, mna_107540011, mna_107540376, mna_107541498, mna_107541600, mna_107543316, mna_107543318, mna_107544956, mna_107545522, mna_107545635, mna_107546209	mng_MNEG_0145, mng_MNEG_0281, mng_MNEG_0339, mng_MNEG_0900, mng_MNEG_1007, mng_MNEG_10529, mng_MNEG_10843, mng_MNEG_10888, mng_MNEG_1188, mng_MNEG_12367, mng_MNEG_12454, mng_MNEG_14035, mng_MNEG_14121, mng_MNEG_14957, mng_MNEG_1518, mng_MNEG_1553, mng_MNEG_16032, mng_MNEG_16613, mng_MNEG_1708, mng_MNEG_1884, mng_MNEG_1992, mng_MNEG_2161, mng_MNEG_2162, mng_MNEG_2775, mng_MNEG_4273, mng_MNEG_4434, mng_MNEG_5860, mng_MNEG_6474, mng_MNEG_6526, mng_MNEG_6552, mng_MNEG_6584, mng_MNEG_6735, mng_MNEG_7633, mng_MNEG_8189, mng_MNEG_8273, mng_MNEG_8525, mng_MNEG_8568, mng_MNEG_8594, mng_MNEG_9177	mnt_112092094, mnt_21383979, mnt_21384152, mnt_21384606, mnt_21384786, mnt_21386948, mnt_21387136, mnt_21387279, mnt_21387979, mnt_21388087, mnt_21389939, mnt_21390458, mnt_21390590, mnt_21390635, mnt_21390800, mnt_21390875, mnt_21391421, mnt_21391800, mnt_21391906, mnt_21392230, mnt_21392259, mnt_21392842, mnt_21394959, mnt_21396439, mnt_21396541, mnt_21397968, mnt_21399165, mnt_21400079, mnt_21400170, mnt_21402106, mnt_21402313, mnt_21402492, mnt_21402832, mnt_21402880, mnt_21403125, mnt_21404033, mnt_21404145, mnt_21404730, mnt_21405092, mnt_21405260, mnt_21405960, mnt_21407021, mnt_21407841, mnt_21409359, mnt_21409447, mnt_21409538	mpah_110313192, mpah_110314427, mpah_110317727, mpah_110318104, mpah_110318205, mpah_110318329, mpah_110318343, mpah_110318868, mpah_110319914, mpah_110321141, mpah_110321491, mpah_110321522, mpah_110321680, mpah_110323415, mpah_110323641, mpah_110323829, mpah_110323882, mpah_110324381, mpah_110324897, mpah_110325351, mpah_110326230, mpah_110327815, mpah_110328459, mpah_110331396, mpah_110331414, mpah_110331905, mpah_110332046, mpah_110332887, mpah_110332910, mpah_110333114, mpah_110333701, mpah_110334207, mpah_110334542, mpah_110334595, mpah_110336052, mpah_110337559, mpah_110338010	mpha_105829020, mpha_105830297, mpha_105830858, mpha_105831597, mpha_105832707, mpha_105833178, mpha_105833785, mpha_105835178, mpha_105835574, mpha_105836803, mpha_105836869, mpha_105836902, mpha_105836939, mpha_105836993, mpha_105837763, mpha_105838275, mpha_105838737, mpha_105838752, mpha_105838843, mpha_105839380, mpha_105839972, mpha_105840816	mpp_MICPUCDRAFT_11973, mpp_MICPUCDRAFT_12807, mpp_MICPUCDRAFT_15619, mpp_MICPUCDRAFT_17223, mpp_MICPUCDRAFT_17639, mpp_MICPUCDRAFT_20636, mpp_MICPUCDRAFT_21418, mpp_MICPUCDRAFT_2397, mpp_MICPUCDRAFT_3139, mpp_MICPUCDRAFT_34695, mpp_MICPUCDRAFT_36912, mpp_MICPUCDRAFT_36998, mpp_MICPUCDRAFT_39045, mpp_MICPUCDRAFT_4313, mpp_MICPUCDRAFT_4372, mpp_MICPUCDRAFT_4389, mpp_MICPUCDRAFT_4397, mpp_MICPUCDRAFT_45791, mpp_MICPUCDRAFT_4705, mpp_MICPUCDRAFT_49108, mpp_MICPUCDRAFT_50310, mpp_MICPUCDRAFT_51977, mpp_MICPUCDRAFT_52666, mpp_MICPUCDRAFT_58224, mpp_MICPUCDRAFT_62089, mpp_MICPUCDRAFT_70835, mpp_MICPUCDRAFT_71089, mpp_MICPUCDRAFT_8437	mpr_MPER_00708, mpr_MPER_01594, mpr_MPER_03915, mpr_MPER_04976, mpr_MPER_05468, mpr_MPER_05776, mpr_MPER_07593, mpr_MPER_08393, mpr_MPER_08782, mpr_MPER_09220, mpr_MPER_11019, mpr_MPER_11020, mpr_MPER_12592, mpr_MPER_13621, mpr_MPER_13624	mpuf_101670893, mpuf_101672266, mpuf_101672332, mpuf_101673440, mpuf_101674346, mpuf_101675123, mpuf_101675881, mpuf_101675950, mpuf_101676702, mpuf_101676960, mpuf_101677279, mpuf_101677299, mpuf_101678144, mpuf_101679252, mpuf_101680205, mpuf_101681689, mpuf_101681852, mpuf_101682078, mpuf_101683294, mpuf_101684053, mpuf_101684147, mpuf_101685364, mpuf_101685465, mpuf_101687770, mpuf_101687803, mpuf_101688508, mpuf_101688567, mpuf_101689294, mpuf_101690093, mpuf_101690416, mpuf_101691690, mpuf_101692403, mpuf_101692611, mpuf_101693172, mpuf_101693914, mpuf_101694298, mpuf_101694470, mpuf_106004330	mrr_Moror_10868, mrr_Moror_1101, mrr_Moror_11290, mrr_Moror_16175, mrr_Moror_17698, mrr_Moror_6578, mrr_Moror_6580, mrr_Moror_7158	mrt_MRET_0370, mrt_MRET_0408, mrt_MRET_1047, mrt_MRET_1498, mrt_MRET_2148, mrt_MRET_2220, mrt_MRET_3499	msam_119885686, msam_119886244, msam_119886847, msam_119889025, msam_119889940, msam_119890171, msam_119890737, msam_119890768, msam_119890829, msam_119891945, msam_119892322, msam_119893572, msam_119893733, msam_119894638, msam_119895667, msam_119897712, msam_119897727, msam_119900559, msam_119901179, msam_119901720, msam_119902112, msam_119904109, msam_119905292, msam_119905624, msam_119905776, msam_119906186, msam_119906255, msam_119906554, msam_119907815, msam_119908404, msam_119908648, msam_119908994, msam_119909169, msam_119909483, msam_119909968, msam_119910335, msam_119910483, msam_119910878, msam_119911588, msam_119911589, msam_119911754, msam_119912930, msam_119913088, msam_119913352, msam_119914960, msam_119915683, msam_119915837, msam_119916559, msam_119916923, msam_119918015, msam_119918646, msam_119919334	msex_115440366, msex_115441463, msex_115441491, msex_115442059, msex_115443166, msex_115444324, msex_115446906, msex_115449385, msex_115450580, msex_115450698, msex_115452504, msex_115452646, msex_115453106, msex_115453582, msex_115453758, msex_115454449, msex_119189064, msex_119189066, msex_119190580, msex_119192758	msym_MSY001_0378, msym_MSY001_1056, msym_MSY001_1308, msym_MSY001_1347, msym_MSY001_2816, msym_MSY001_3193	mtm_MYCTH_2293965, mtm_MYCTH_2294655, mtm_MYCTH_2298622, mtm_MYCTH_2301930, mtm_MYCTH_2302476, mtm_MYCTH_2308140, mtm_MYCTH_2308360, mtm_MYCTH_66088, mtm_MYCTH_83111	mtr_MTR_1g017540, mtr_MTR_1g018940, mtr_MTR_1g059730, mtr_MTR_1g067630, mtr_MTR_1g075680, mtr_MTR_1g081800, mtr_MTR_1g082920, mtr_MTR_1g083770, mtr_MTR_1g087880, mtr_MTR_1g484960, mtr_MTR_2g010760, mtr_MTR_2g055910, mtr_MTR_2g069950, mtr_MTR_2g082570, mtr_MTR_2g087840, mtr_MTR_2g096010, mtr_MTR_3g055940, mtr_MTR_3g060900, mtr_MTR_3g084790, mtr_MTR_3g100270, mtr_MTR_3g102170, mtr_MTR_3g113110, mtr_MTR_3g113630, mtr_MTR_3g117330, mtr_MTR_4g071210, mtr_MTR_4g071900, mtr_MTR_4g081390, mtr_MTR_4g087040, mtr_MTR_4g092140, mtr_MTR_4g094882, mtr_MTR_4g112350, mtr_MTR_4g123730, mtr_MTR_4g124650, mtr_MTR_5g011500, mtr_MTR_5g021650, mtr_MTR_5g025100, mtr_MTR_5g031470, mtr_MTR_5g049620, mtr_MTR_5g049820, mtr_MTR_5g066320, mtr_MTR_5g094310, mtr_MTR_5g096570, mtr_MTR_6g053680, mtr_MTR_6g082470, mtr_MTR_6g084490, mtr_MTR_7g061020, mtr_MTR_7g075060, mtr_MTR_7g091290, mtr_MTR_7g093720, mtr_MTR_7g096580, mtr_MTR_7g096590, mtr_MTR_7g096600, mtr_MTR_7g105030, mtr_MTR_7g109130, mtr_MTR_7g112420, mtr_MTR_7g113520, mtr_MTR_8g072430, mtr_MTR_8g076190, mtr_MTR_8g080910, mtr_MTR_8g098230, mtr_MTR_8g104200, mtr_MTR_8g471180	mun_110541972, mun_110542515, mun_110543548, mun_110544997, mun_110545266, mun_110545622, mun_110545736, mun_110547464, mun_110547947, mun_110548134, mun_110548167, mun_110548168, mun_110548415, mun_110548765, mun_110549900, mun_110550077, mun_110551184, mun_110551937, mun_110552577, mun_110553486, mun_110554721, mun_110554984, mun_110555352, mun_110556310, mun_110557318, mun_110557610, mun_110557611, mun_110557830, mun_110558367, mun_110558604, mun_110558877, mun_110559044, mun_110559053, mun_110559082, mun_110559182, mun_110560803, mun_110560805, mun_110561398, mun_110561854, mun_110562230, mun_110562314, mun_110563931, mun_110564270, mun_110566439	mus_103968589, mus_103970324, mus_103971265, mus_103971758, mus_103971928, mus_103973372, mus_103973651, mus_103973906, mus_103974364, mus_103974497, mus_103975762, mus_103975905, mus_103977605, mus_103977930, mus_103977931, mus_103978101, mus_103978979, mus_103979048, mus_103979287, mus_103979515, mus_103980298, mus_103981211, mus_103981307, mus_103981439, mus_103982405, mus_103982715, mus_103982796, mus_103983304, mus_103983566, mus_103983775, mus_103985375, mus_103985946, mus_103986999, mus_103987743, mus_103988854, mus_103989749, mus_103989941, mus_103990031, mus_103990454, mus_103990518, mus_103990953, mus_103991179, mus_103991731, mus_103992062, mus_103992146, mus_103992623, mus_103993097, mus_103993233, mus_103993344, mus_103993658, mus_103995217, mus_103995388, mus_103996027, mus_103996701, mus_103996915, mus_103996961, mus_103997163, mus_103998042, mus_103998347, mus_103998691, mus_103999122, mus_103999265, mus_103999541, mus_104000012, mus_104000407	myb_102239619, myb_102240109, myb_102240208, myb_102240298, myb_102241551, myb_102241578, myb_102242835, myb_102243142, myb_102243577, myb_102243733, myb_102244504, myb_102245335, myb_102246699, myb_102247420, myb_102248060, myb_102249251, myb_102252232, myb_102253108, myb_102254176, myb_102255152, myb_102255714, myb_102256051, myb_102256347, myb_102257038, myb_102257255, myb_102258101, myb_102258407, myb_102260699, myb_102261538, myb_102261732, myb_102261744, myb_102261815, myb_102262100, myb_102263048, myb_102263446, myb_102263493, myb_102263510, myb_102263530, myb_102264086, myb_102264178, myb_106723603, myb_106724172	myd_102752967, myd_102753754, myd_102754466, myd_102754711, myd_102754863, myd_102755966, myd_102756311, myd_102756680, myd_102757724, myd_102758502, myd_102758956, myd_102759402, myd_102759442, myd_102759844, myd_102760082, myd_102760630, myd_102760766, myd_102760783, myd_102762019, myd_102762036, myd_102762373, myd_102762903, myd_102764711, myd_102764901, myd_102765309, myd_102765482, myd_102765512, myd_102767361, myd_102769808, myd_102770018, myd_102771163, myd_102771589, myd_102772041, myd_102772182, myd_102773399, myd_102774637, myd_102775175	myi_110441107, myi_110441309, myi_110441505, myi_110441617, myi_110442513, myi_110442587, myi_110444039, myi_110444524, myi_110445476, myi_110445808, myi_110446839, myi_110446965, myi_110447188, myi_110447871, myi_110448475, myi_110449436, myi_110450239, myi_110450240, myi_110450834, myi_110452601, myi_110453603, myi_110454027, myi_110454761, myi_110455229, myi_110458105, myi_110458366, myi_110459014, myi_110459109, myi_110459216, myi_110459589, myi_110461308, myi_110462267, myi_110462944, myi_110463124, myi_110465554, myi_110466357, myi_110466669, myi_110466967, myi_110467384	mze_101464413, mze_101464744, mze_101464827, mze_101465125, mze_101465349, mze_101465596, mze_101466174, mze_101466420, mze_101467729, mze_101468067, mze_101468591, mze_101469293, mze_101469881, mze_101470268, mze_101470460, mze_101470824, mze_101470928, mze_101472610, mze_101473283, mze_101473285, mze_101473868, mze_101474744, mze_101475544, mze_101478338, mze_101479097, mze_101479103, mze_101479491, mze_101480494, mze_101481352, mze_101481358, mze_101482075, mze_101482189, mze_101483513, mze_101484471, mze_101484504, mze_101484518, mze_101484676, mze_101486542, mze_101486593, mze_101487697, mze_101487774, mze_101487918, mze_112432532, mze_112433228, mze_112433242, mze_112433288, mze_112433315, mze_112433427, mze_112433467, mze_112433980, mze_112434151, mze_112434269, mze_112434276	nai_NECAME_02555, nai_NECAME_02556, nai_NECAME_03524, nai_NECAME_03696, nai_NECAME_04043, nai_NECAME_04044, nai_NECAME_04107, nai_NECAME_05214, nai_NECAME_05215, nai_NECAME_06377, nai_NECAME_11898, nai_NECAME_12724, nai_NECAME_12725, nai_NECAME_12726, nai_NECAME_13683, nai_NECAME_14884, nai_NECAME_15406, nai_NECAME_15503, nai_NECAME_16351, nai_NECAME_19030	nau_109205198, nau_109205307, nau_109205790, nau_109205876, nau_109206124, nau_109206658, nau_109207696, nau_109207740, nau_109208452, nau_109209637, nau_109210042, nau_109210977, nau_109211003, nau_109211695, nau_109213077, nau_109213776, nau_109213794, nau_109214197, nau_109215387, nau_109215695, nau_109217263, nau_109218027, nau_109218674, nau_109219602, nau_109220763, nau_109221156, nau_109222932, nau_109223379, nau_109223535, nau_109224083, nau_109225003, nau_109225613, nau_109226898, nau_109227071, nau_109227455, nau_109227916, nau_109227947, nau_109229000, nau_109229040, nau_109229488, nau_109231049, nau_109231169, nau_109232061, nau_109232446, nau_109233448, nau_109234826, nau_109235693, nau_109236106, nau_109237271, nau_109238313, nau_109238957, nau_109239575, nau_109239923, nau_109240103, nau_109240104, nau_109241116, nau_109241588, nau_109242738, nau_109243288, nau_109244267	ncc_104941232, ncc_104941233, ncc_104941881, ncc_104942082, ncc_104942273, ncc_104943156, ncc_104943534, ncc_104943535, ncc_104943542, ncc_104946970, ncc_104947876, ncc_104948516, ncc_104948735, ncc_104948738, ncc_104948834, ncc_104950055, ncc_104950063, ncc_104950530, ncc_104951423, ncc_104951638, ncc_104952779, ncc_104952786, ncc_104953012, ncc_104953202, ncc_104953232, ncc_104954115, ncc_104954618, ncc_104954620, ncc_104955350, ncc_104955918, ncc_104957345, ncc_104957878, ncc_104960234, ncc_104960245, ncc_104961256, ncc_104961756, ncc_104961976, ncc_104962099, ncc_104962102, ncc_104962103, ncc_104962128, ncc_104962609, ncc_104963457, ncc_104963788, ncc_104963789, ncc_104963793, ncc_104964241, ncc_104964285, ncc_104964808, ncc_104964887, ncc_104965006, ncc_104965064, ncc_104965189, ncc_104966899, ncc_104967131, ncc_104967284, ncc_104967306, ncc_104967307, ncc_104968152	nce_NCER_101027, nce_NCER_101254, nce_NCER_101479, nce_NCER_101579, nce_NCER_102179	ncol_116244724, ncol_116245093, ncol_116245339, ncol_116246252, ncol_116247885, ncol_116249036, ncol_116249575, ncol_116250123, ncol_116250568, ncol_116250918, ncol_116251090, ncol_116251215, ncol_116251457, ncol_116251563, ncol_116251662, ncol_116252181, ncol_116252808, ncol_116253049, ncol_116254433, ncol_116254474, ncol_116254776, ncol_116255990, ncol_116256031, ncol_116256166, ncol_116257187, ncol_116257968, ncol_116258465, ncol_116258602, ncol_116259387, ncol_116259889, ncol_116260122, ncol_116260275, ncol_116261196, ncol_116261961, ncol_116262033, ncol_116262065, ncol_116262227, ncol_116262302, ncol_116262429, ncol_116262436, ncol_116263832, ncol_116264004, ncol_116265411, ncol_116267392	ncr_NCU00927, ncr_NCU02626, ncr_NCU03715, ncr_NCU04581, ncr_NCU05028, ncr_NCU06144, ncr_NCU06733, ncr_NCU06832, ncr_NCU09730	ncs_NCAS_0C01350, ncs_NCAS_0C05200, ncs_NCAS_0E00550, ncs_NCAS_0E02640, ncs_NCAS_0F03470, ncs_NCAS_0H00880, ncs_NCAS_0H03180	ndi_NDAI_0B05770, ndi_NDAI_0C00480, ndi_NDAI_0D00870, ndi_NDAI_0E02090, ndi_NDAI_0E04300, ndi_NDAI_0I02960	nfi_NFIA_024660, nfi_NFIA_035500, nfi_NFIA_058790, nfi_NFIA_060100, nfi_NFIA_073840, nfi_NFIA_074050, nfi_NFIA_089440, nfi_NFIA_089960, nfi_NFIA_114090	nfu_107374530, nfu_107374624, nfu_107375015, nfu_107375368, nfu_107377779, nfu_107378247, nfu_107380049, nfu_107380522, nfu_107381212, nfu_107381231, nfu_107381328, nfu_107381499, nfu_107381596, nfu_107383446, nfu_107383678, nfu_107383976, nfu_107384687, nfu_107384876, nfu_107385328, nfu_107385563, nfu_107386683, nfu_107387698, nfu_107387957, nfu_107390677, nfu_107390751, nfu_107391719, nfu_107392007, nfu_107392089, nfu_107392320, nfu_107392769, nfu_107393687, nfu_107394039, nfu_107394167, nfu_107394862, nfu_107395895, nfu_107396516, nfu_107396628, nfu_107396813, nfu_107396838, nfu_107397157, nfu_107397199, nfu_107397334, nfu_107397337	ngd_NGA_0358500, ngd_NGA_0426901, ngd_NGA_0426902, ngd_NGA_0599000, ngd_NGA_2033500, ngd_NGA_2040400	ngi_103724608, ngi_103726425, ngi_103727324, ngi_103728072, ngi_103729986, ngi_103730837, ngi_103731090, ngi_103731293, ngi_103731804, ngi_103731813, ngi_103732045, ngi_103732766, ngi_103733030, ngi_103734516, ngi_103735243, ngi_103735572, ngi_103735652, ngi_103737957, ngi_103738431, ngi_103738566, ngi_103739700, ngi_103741705, ngi_103742909, ngi_103743162, ngi_103744347, ngi_103744960, ngi_103745164, ngi_103746899, ngi_103747028, ngi_103747164, ngi_103747253, ngi_103747269, ngi_103748005, ngi_103748519, ngi_103748719, ngi_103748861, ngi_103749750, ngi_103749908, ngi_103752207	ngr_NAEGRDRAFT_31717, ngr_NAEGRDRAFT_31878, ngr_NAEGRDRAFT_47171, ngr_NAEGRDRAFT_54739, ngr_NAEGRDRAFT_55009, ngr_NAEGRDRAFT_61291, ngr_NAEGRDRAFT_63602, ngr_NAEGRDRAFT_63939, ngr_NAEGRDRAFT_64647, ngr_NAEGRDRAFT_64648, ngr_NAEGRDRAFT_65195, ngr_NAEGRDRAFT_65526, ngr_NAEGRDRAFT_66196, ngr_NAEGRDRAFT_68781, ngr_NAEGRDRAFT_69503, ngr_NAEGRDRAFT_69726, ngr_NAEGRDRAFT_69788, ngr_NAEGRDRAFT_71346, ngr_NAEGRDRAFT_71374, ngr_NAEGRDRAFT_72809, ngr_NAEGRDRAFT_74311, ngr_NAEGRDRAFT_75257, ngr_NAEGRDRAFT_76829, ngr_NAEGRDRAFT_78071, ngr_NAEGRDRAFT_79295, ngr_NAEGRDRAFT_79561, ngr_NAEGRDRAFT_79563, ngr_NAEGRDRAFT_79591, ngr_NAEGRDRAFT_80478, ngr_NAEGRDRAFT_80962, ngr_NAEGRDRAFT_82323, ngr_NAEGRDRAFT_88151, ngr_NAEGRDRAFT_88153	nhe_NECHADRAFT_30607, nhe_NECHADRAFT_33226, nhe_NECHADRAFT_38169, nhe_NECHADRAFT_40970, nhe_NECHADRAFT_49453, nhe_NECHADRAFT_54182, nhe_NECHADRAFT_57368, nhe_NECHADRAFT_85384, nhe_NECHADRAFT_89622, nhe_NECHADRAFT_94093	nle_100579832, nle_100579859, nle_100582476, nle_100582798, nle_100583208, nle_100584291, nle_100584663, nle_100584776, nle_100585355, nle_100585746, nle_100586931, nle_100587329, nle_100587965, nle_100589788, nle_100589875, nle_100590824, nle_100591779, nle_100591941, nle_100592539, nle_100593604, nle_100597509, nle_100597580, nle_100598780, nle_100599461, nle_100600167, nle_100600293, nle_100600385, nle_100600625, nle_100602954, nle_100603229, nle_100603756, nle_100605094, nle_100605451, nle_100606050, nle_100607195, nle_101177335, nle_105738625, nle_115831451, nle_115836683, nle_115838252, nle_115838285	nlu_111043298, nlu_111043992, nlu_111044726, nlu_111045016, nlu_111045190, nlu_111045374, nlu_111046556, nlu_111049357, nlu_111050272, nlu_111051240, nlu_111051724, nlu_111052397, nlu_111054130, nlu_111054284, nlu_111055580, nlu_111059570, nlu_111059885, nlu_111061921, nlu_111064488, nlu_120348830, nlu_120350278, nlu_120351393, nlu_120351484, nlu_120352427, nlu_120355123, nlu_120356342	nmea_116423808, nmea_116423830, nmea_116423976, nmea_116424434, nmea_116424546, nmea_116425407, nmea_116426101, nmea_116426957, nmea_116427629, nmea_116428554, nmea_116428584, nmea_116429588, nmea_116429604, nmea_116429938, nmea_116430412, nmea_116431502, nmea_116431913, nmea_116432980, nmea_116434898, nmea_116434945, nmea_116434978	nmel_110386968, nmel_110386993, nmel_110388213, nmel_110388572, nmel_110389278, nmel_110391555, nmel_110392400, nmel_110393462, nmel_110393783, nmel_110394206, nmel_110394834, nmel_110395307, nmel_110395478, nmel_110395659, nmel_110395706, nmel_110396640, nmel_110397046, nmel_110398484, nmel_110398862, nmel_110399602, nmel_110399628, nmel_110400049, nmel_110400825, nmel_110400915, nmel_110402863, nmel_110403389, nmel_110403834, nmel_110404086, nmel_110405278, nmel_110406672, nmel_110407339, nmel_110407575, nmel_110407976	nni_104008986, nni_104009423, nni_104009792, nni_104010660, nni_104010793, nni_104011094, nni_104011747, nni_104012015, nni_104012160, nni_104012788, nni_104012842, nni_104012936, nni_104013083, nni_104013956, nni_104014345, nni_104014698, nni_104014783, nni_104015214, nni_104017243, nni_104017409, nni_104018313, nni_104018362, nni_104018907, nni_104019240, nni_104020434, nni_104020514, nni_104020932, nni_104021178, nni_104021525, nni_104021803, nni_104022280, nni_104022490	nnu_104586378, nnu_104586846, nnu_104586983, nnu_104587468, nnu_104587564, nnu_104588939, nnu_104588986, nnu_104589029, nnu_104589468, nnu_104589895, nnu_104590018, nnu_104590163, nnu_104591241, nnu_104592060, nnu_104592168, nnu_104593803, nnu_104594308, nnu_104594620, nnu_104594697, nnu_104595493, nnu_104595536, nnu_104595866, nnu_104597598, nnu_104598867, nnu_104599219, nnu_104600470, nnu_104600921, nnu_104601470, nnu_104602019, nnu_104602044, nnu_104603080, nnu_104604933, nnu_104605529, nnu_104605789, nnu_104606310, nnu_104606572, nnu_104606903, nnu_104606939, nnu_104607510, nnu_104607538, nnu_104607572, nnu_104607646, nnu_104609007, nnu_104611020, nnu_104611251, nnu_104611318, nnu_104611861, nnu_104611908, nnu_104611918, nnu_104612052, nnu_104612181, nnu_104612846, nnu_104613288	npa_UCRNP2_1668, npa_UCRNP2_2546, npa_UCRNP2_3191, npa_UCRNP2_3192, npa_UCRNP2_4645, npa_UCRNP2_4981, npa_UCRNP2_5835, npa_UCRNP2_6173, npa_UCRNP2_8910, npa_UCRNP2_9213	npr_108783824, npr_108783839, npr_108786195, npr_108786995, npr_108787478, npr_108787991, npr_108788369, npr_108788824, npr_108789052, npr_108789163, npr_108789276, npr_108789579, npr_108789753, npr_108791013, npr_108791219, npr_108792139, npr_108792432, npr_108792464, npr_108793305, npr_108793918, npr_108795508, npr_108796016, npr_108796129, npr_108796430, npr_108796468, npr_108796719, npr_108796730, npr_108797827, npr_108798020, npr_108798347, npr_108799460, npr_108799638, npr_108800184, npr_108801963, npr_108802338, npr_108803365, npr_108803664, npr_108804083, npr_108804909	nsy_104211311, nsy_104211425, nsy_104211483, nsy_104211600, nsy_104212750, nsy_104212767, nsy_104213233, nsy_104213353, nsy_104213490, nsy_104213942, nsy_104215217, nsy_104215655, nsy_104215865, nsy_104216304, nsy_104217373, nsy_104217887, nsy_104218526, nsy_104219590, nsy_104219807, nsy_104221419, nsy_104221897, nsy_104222389, nsy_104222748, nsy_104223790, nsy_104224515, nsy_104225659, nsy_104226716, nsy_104227547, nsy_104227806, nsy_104228024, nsy_104228205, nsy_104229147, nsy_104229993, nsy_104230960, nsy_104232218, nsy_104232399, nsy_104232585, nsy_104232773, nsy_104234134, nsy_104234406, nsy_104234999, nsy_104235357, nsy_104235441, nsy_104236102, nsy_104236453, nsy_104237432, nsy_104238387, nsy_104238402, nsy_104239666, nsy_104240498, nsy_104240899, nsy_104241439, nsy_104242339, nsy_104242521, nsy_104243990, nsy_104244213, nsy_104244881, nsy_104245534, nsy_104246490, nsy_104246551, nsy_104247552, nsy_104247677, nsy_104247711, nsy_104249415	nta_107759768, nta_107759931, nta_107760455, nta_107761405, nta_107762504, nta_107763690, nta_107764343, nta_107764439, nta_107765131, nta_107765902, nta_107766218, nta_107766219, nta_107767195, nta_107767620, nta_107767953, nta_107769024, nta_107769072, nta_107769399, nta_107770423, nta_107771889, nta_107773347, nta_107773795, nta_107773967, nta_107774014, nta_107774245, nta_107774378, nta_107775653, nta_107775946, nta_107777817, nta_107778555, nta_107780313, nta_107780456, nta_107781469, nta_107782554, nta_107782620, nta_107783381, nta_107783841, nta_107784406, nta_107784620, nta_107785897, nta_107786279, nta_107787130, nta_107787359, nta_107787766, nta_107787874, nta_107788197, nta_107788384, nta_107789132, nta_107789247, nta_107789615, nta_107789756, nta_107790322, nta_107791217, nta_107792118, nta_107792483, nta_107792614, nta_107793062, nta_107793908, nta_107796008, nta_107796397, nta_107797130, nta_107797684, nta_107798468, nta_107799255, nta_107799634, nta_107801848, nta_107802170, nta_107802308, nta_107802542, nta_107802647, nta_107803347, nta_107804289, nta_107804796, nta_107805059, nta_107805671, nta_107805869, nta_107806483, nta_107807261, nta_107807750, nta_107808073, nta_107808473, nta_107808936, nta_107809641, nta_107809688, nta_107809984, nta_107810115, nta_107810672, nta_107810983, nta_107811983, nta_107812292, nta_107812674, nta_107813699, nta_107813764, nta_107813809, nta_107813831, nta_107816430, nta_107816432, nta_107816456, nta_107816554, nta_107816679, nta_107817321, nta_107819171, nta_107819298, nta_107819947, nta_107820297, nta_107820850, nta_107821106, nta_107821617, nta_107821956, nta_107822975, nta_107823487, nta_107826020, nta_107826670, nta_107828735, nta_107829778, nta_107829779, nta_107829976, nta_107830354, nta_107830900, nta_107831324, nta_107831563, nta_107832091, nta_107832584	nte_NEUTE1DRAFT120890, nte_NEUTE1DRAFT125014, nte_NEUTE1DRAFT127890, nte_NEUTE1DRAFT143953, nte_NEUTE1DRAFT147900, nte_NEUTE1DRAFT149749, nte_NEUTE1DRAFT77317, nte_NEUTE1DRAFT84225, nte_NEUTE1DRAFT91948	nto_104084476, nto_104085041, nto_104085173, nto_104085519, nto_104085686, nto_104086960, nto_104087258, nto_104087424, nto_104088101, nto_104088235, nto_104088524, nto_104089325, nto_104092347, nto_104092764, nto_104093012, nto_104093196, nto_104094117, nto_104094702, nto_104095457, nto_104095675, nto_104095741, nto_104097050, nto_104097572, nto_104099589, nto_104100055, nto_104100251, nto_104100598, nto_104100917, nto_104101047, nto_104101510, nto_104101920, nto_104103488, nto_104104366, nto_104104700, nto_104104941, nto_104106159, nto_104106387, nto_104107474, nto_104108498, nto_104109509, nto_104109983, nto_104110252, nto_104110385, nto_104113312, nto_104114289, nto_104114386, nto_104114908, nto_104115387, nto_104115687, nto_104115741, nto_104115925, nto_104116325, nto_104116651, nto_104118349, nto_104119525, nto_104120119, nto_104120331, nto_104120379, nto_104120623	nve_116613076, nve_116618178, nve_116619428, nve_116620699, nve_116620713, nve_5496715, nve_5498299, nve_5498375, nve_5498915, nve_5499001, nve_5499957, nve_5502284, nve_5502536, nve_5504043, nve_5504966, nve_5504973, nve_5505571, nve_5506339, nve_5507047, nve_5508749, nve_5509044, nve_5509660, nve_5510185, nve_5510913, nve_5511263, nve_5512561, nve_5512580, nve_5513894, nve_5514347, nve_5514585, nve_5516480, nve_5516817, nve_5518035, nve_5518518, nve_5519224, nve_5519337, nve_5520094, nve_5520818, nve_5521427, nve_5521522, nve_5521619, nve_5521928, nve_5522302	nvi_100114373, nvi_100115522, nvi_100116207, nvi_100116721, nvi_100117353, nvi_100118030, nvi_100120517, nvi_100121143, nvi_100121724, nvi_100122264, nvi_100122738, nvi_100122878, nvi_100123100, nvi_100123885, nvi_100678223, nvi_100678398, nvi_100679591	nvl_108557152, nvl_108557153, nvl_108557260, nvl_108557309, nvl_108559021, nvl_108559120, nvl_108559342, nvl_108559382, nvl_108559789, nvl_108560808, nvl_108561882, nvl_108562340, nvl_108562450, nvl_108563023, nvl_108565782, nvl_108566223, nvl_108566956, nvl_108567073, nvl_108567074, nvl_108568026, nvl_108568407, nvl_108570024, nvl_108570029	oaa_100073780, oaa_100075275, oaa_100075581, oaa_100076130, oaa_100076805, oaa_100076949, oaa_100077920, oaa_100078113, oaa_100078765, oaa_100079749, oaa_100080071, oaa_100080093, oaa_100080479, oaa_100082509, oaa_100082588, oaa_100082932, oaa_100084945, oaa_100085543, oaa_100087636, oaa_100088646, oaa_100088710, oaa_100088788, oaa_100090937, oaa_100091352, oaa_100092048, oaa_100092643, oaa_100092911, oaa_100093449, oaa_103164912, oaa_103166538, oaa_103166938, oaa_103168508, oaa_103168613, oaa_103168853, oaa_103169382, oaa_114806132, oaa_114808910	oas_100037703, oas_101101877, oas_101102946, oas_101103342, oas_101103691, oas_101103926, oas_101104261, oas_101105752, oas_101106188, oas_101106209, oas_101107533, oas_101107535, oas_101107720, oas_101108506, oas_101109076, oas_101109434, oas_101111986, oas_101112010, oas_101112623, oas_101113367, oas_101113663, oas_101113963, oas_101115220, oas_101116060, oas_101117696, oas_101117936, oas_101118416, oas_101118461, oas_101119383, oas_101119620, oas_101119971, oas_101120211, oas_101121554, oas_101122522, oas_101122564, oas_101123442, oas_105607283, oas_114108744, oas_114112519, oas_114112520, oas_114114001	oau_116309736, oau_116310322, oau_116310734, oau_116311469, oau_116312968, oau_116313286, oau_116313984, oau_116315183, oau_116315762, oau_116316244, oau_116316412, oau_116316797, oau_116316985, oau_116318123, oau_116318547, oau_116319008, oau_116320311, oau_116320756, oau_116321521, oau_116321735, oau_116324306, oau_116324309, oau_116324557, oau_116325365, oau_116325379, oau_116325656, oau_116325945, oau_116326495, oau_116327652, oau_116328110, oau_116328367, oau_116328994, oau_116329143, oau_116331931, oau_116331936, oau_116331952, oau_116334814, oau_116334941, oau_116335588, oau_116335761, oau_116336436, oau_120440142	obb_114870902, obb_114873257, obb_114873539, obb_114874578, obb_114875174, obb_114876132, obb_114876468, obb_114876481, obb_114876510, obb_114877081, obb_114877482, obb_114877725, obb_114877774, obb_114877837, obb_114878500, obb_114878682, obb_114878700, obb_114878937, obb_114879488, obb_114879689, obb_114880438, obb_114881104, obb_114882695	obi_106867530, obi_106869565, obi_106870019, obi_106870492, obi_106871796, obi_106872608, obi_106872910, obi_106873190, obi_106873870, obi_106873895, obi_106874278, obi_106874568, obi_106874695, obi_106875946, obi_106877171, obi_106878367, obi_106878569, obi_106878933, obi_106879325, obi_106879783, obi_106880426, obi_106880568, obi_106881084, obi_106881335, obi_106881370, obi_106881743, obi_106882635, obi_106882991, obi_106883130	obo_105274554, obo_105274638, obo_105274895, obo_105276616, obo_105277095, obo_105277906, obo_105278004, obo_105278799, obo_105279557, obo_105279849, obo_105280496, obo_105280721, obo_105282842, obo_105284757, obo_105286127, obo_105286211, obo_105287073, obo_105287207, obo_105287750, obo_109610939	obr_102699365, obr_102699778, obr_102700110, obr_102700989, obr_102702188, obr_102703030, obr_102703268, obr_102704415, obr_102704608, obr_102704880, obr_102704962, obr_102705454, obr_102707515, obr_102707732, obr_102708787, obr_102708925, obr_102708926, obr_102709441, obr_102709755, obr_102709927, obr_102709937, obr_102710215, obr_102711225, obr_102711370, obr_102711384, obr_102711479, obr_102711540, obr_102711596, obr_102712023, obr_102712172, obr_102712517, obr_102713943, obr_102713992, obr_102714350, obr_102716115, obr_102716170, obr_102717197, obr_102717952, obr_102718223, obr_102718550, obr_102718656, obr_102719043, obr_102719086, obr_102719929, obr_102720250, obr_102720259, obr_102721836, obr_102722364, obr_102722710, obr_102722757	ocu_100008869, ocu_100337803, ocu_100338801, ocu_100338825, ocu_100339086, ocu_100339334, ocu_100339597, ocu_100340694, ocu_100341628, ocu_100342187, ocu_100343606, ocu_100343917, ocu_100344656, ocu_100344759, ocu_100345219, ocu_100345420, ocu_100346135, ocu_100346660, ocu_100346720, ocu_100347489, ocu_100347891, ocu_100348141, ocu_100352693, ocu_100355239, ocu_100355606, ocu_100355710, ocu_100355896, ocu_100356736, ocu_100356938, ocu_100358026, ocu_100358865, ocu_103346579, ocu_103347202, ocu_103347325, ocu_103347558, ocu_103349714, ocu_103350906	oda_120851592, oda_120853153, oda_120854774, oda_120855003, oda_120856665, oda_120857495, oda_120857751, oda_120859079, oda_120861867, oda_120862690, oda_120863514, oda_120864753, oda_120866123, oda_120866566, oda_120866719, oda_120867007, oda_120867697, oda_120868181, oda_120868746, oda_120869020, oda_120869156, oda_120869835, oda_120869954, oda_120870160, oda_120873125, oda_120873696, oda_120873805, oda_120875634, oda_120876041, oda_120876726, oda_120878711, oda_120880101, oda_120880109, oda_120880196, oda_120880323, oda_120882016, oda_120882964	oeu_111365998, oeu_111366762, oeu_111367060, oeu_111367380, oeu_111368813, oeu_111369388, oeu_111369640, oeu_111369858, oeu_111370154, oeu_111371166, oeu_111371363, oeu_111371687, oeu_111372120, oeu_111373218, oeu_111374161, oeu_111374916, oeu_111377692, oeu_111377815, oeu_111378621, oeu_111380424, oeu_111380454, oeu_111380456, oeu_111380555, oeu_111382164, oeu_111382746, oeu_111383616, oeu_111383794, oeu_111384485, oeu_111384854, oeu_111384939, oeu_111385288, oeu_111385588, oeu_111385753, oeu_111386374, oeu_111386664, oeu_111387114, oeu_111388492, oeu_111388655, oeu_111388776, oeu_111388940, oeu_111389721, oeu_111389722, oeu_111390802, oeu_111390852, oeu_111391234, oeu_111392362, oeu_111392697, oeu_111393353, oeu_111393972, oeu_111395127, oeu_111395137, oeu_111395653, oeu_111395766, oeu_111396648, oeu_111397318, oeu_111399493, oeu_111399548, oeu_111399892, oeu_111401377, oeu_111401928, oeu_111403103, oeu_111403577, oeu_111403874, oeu_111404047, oeu_111404329, oeu_111404351, oeu_111404510, oeu_111407571, oeu_111407720, oeu_111408089, oeu_111408281, oeu_111408907, oeu_111410050, oeu_111410085, oeu_111410092, oeu_111410805, oeu_111410817, oeu_111412096	ola_101154937, ola_101155428, ola_101155960, ola_101156771, ola_101157410, ola_101158657, ola_101158754, ola_101159073, ola_101160372, ola_101160450, ola_101161083, ola_101161139, ola_101162260, ola_101162282, ola_101163027, ola_101164388, ola_101164720, ola_101165391, ola_101165832, ola_101165914, ola_101166041, ola_101166854, ola_101166996, ola_101167717, ola_101168106, ola_101169656, ola_101170096, ola_101170998, ola_101171496, ola_101173093, ola_101173385, ola_101173427, ola_101173770, ola_101173808, ola_101173898, ola_101174185, ola_101174633, ola_105354761, ola_105355808, ola_105357354, ola_111949110	olu_OSTLU_2187, olu_OSTLU_25198, olu_OSTLU_30968, olu_OSTLU_32718, olu_OSTLU_37187, olu_OSTLU_38355, olu_OSTLU_4049, olu_OSTLU_4140, olu_OSTLU_4231, olu_OSTLU_42344, olu_OSTLU_42772, olu_OSTLU_44108, olu_OSTLU_45426	oml_112136942, oml_112138689, oml_112138843, oml_112139319, oml_112139873, oml_112141186, oml_112141432, oml_112141481, oml_112142786, oml_112143239, oml_112143449, oml_112143999, oml_112144028, oml_112144039, oml_112144740, oml_112145615, oml_112145675, oml_112147378, oml_112148154, oml_112148557, oml_112150764, oml_112151005, oml_112151007, oml_112152054, oml_112152407, oml_112152630, oml_112154206, oml_112154275, oml_112156676, oml_112157871, oml_112158400, oml_112158829, oml_112158991, oml_112159052, oml_112160774, oml_112160790, oml_112160875, oml_112161058, oml_112161088, oml_112161187, oml_112161514, oml_112161536, oml_112162052, oml_118598215	omy_100305231, omy_110486025, omy_110486761, omy_110489899, omy_110490020, omy_110490171, omy_110491285, omy_110491778, omy_110492358, omy_110492650, omy_110492730, omy_110493278, omy_110493739, omy_110495390, omy_110496220, omy_110497609, omy_110497628, omy_110498101, omy_110498995, omy_110499235, omy_110499549, omy_110499563, omy_110500278, omy_110502363, omy_110502544, omy_110502827, omy_110503027, omy_110504189, omy_110504231, omy_110504243, omy_110504546, omy_110505328, omy_110505615, omy_110505768, omy_110505840, omy_110506078, omy_110506245, omy_110506284, omy_110506590, omy_110506652, omy_110508221, omy_110508336, omy_110509946, omy_110514705, omy_110517268, omy_110521068, omy_110521111, omy_110521126, omy_110523050, omy_110523999, omy_110524456, omy_110525373, omy_110526163, omy_110526463, omy_110526523, omy_110527715, omy_110527989, omy_110528947, omy_110529167, omy_110529239, omy_110529943, omy_110530081, omy_110530752, omy_110532045, omy_110532325, omy_110532789, omy_110533960, omy_110535038, omy_110535558, omy_110535986, omy_118936390, omy_118938889, omy_118940507, omy_118944354	onl_100690155, onl_100690642, onl_100691451, onl_100691588, onl_100692143, onl_100692380, onl_100693525, onl_100693686, onl_100693788, onl_100696121, onl_100696296, onl_100696313, onl_100697138, onl_100698173, onl_100698236, onl_100698571, onl_100699005, onl_100699079, onl_100700517, onl_100700741, onl_100700748, onl_100703073, onl_100703631, onl_100704506, onl_100704958, onl_100705282, onl_100705417, onl_100705678, onl_100706139, onl_100706439, onl_100707121, onl_100708565, onl_100709005, onl_100710319, onl_100711011, onl_100711955, onl_100712129, onl_100712417, onl_102076621, onl_102079258, onl_102080367, onl_109194389, onl_109194553, onl_109200594	oor_101269253, oor_101270790, oor_101271852, oor_101272019, oor_101272073, oor_101273105, oor_101274392, oor_101275513, oor_101275663, oor_101275997, oor_101276162, oor_101276201, oor_101276615, oor_101277743, oor_101278774, oor_101279321, oor_101280996, oor_101282060, oor_101282699, oor_101282966, oor_101283128, oor_101283227, oor_101283802, oor_101283925, oor_101283970, oor_101284316, oor_101285030, oor_101285705, oor_101286184, oor_101286358, oor_101287486, oor_101288686, oor_101288771, oor_101288898, oor_101288987, oor_101290398	oro_101362821, oro_101363519, oro_101365405, oro_101365764, oro_101365925, oro_101366091, oro_101366232, oro_101366341, oro_101366652, oro_101366660, oro_101367394, oro_101368644, oro_101369617, oro_101371486, oro_101372208, oro_101376239, oro_101376912, oro_101377085, oro_101378033, oro_101378581, oro_101379515, oro_101379810, oro_101380623, oro_101382248, oro_101382273, oro_101382435, oro_101383388, oro_101383517, oro_101383871, oro_101384037, oro_101384730, oro_101384847, oro_101384956, oro_101385326, oro_101385436, oro_101386728, oro_101386862	osa_107276454, osa_107278712, osa_4323990, osa_4324211, osa_4326167, osa_4327702, osa_4327984, osa_4328800, osa_4330136, osa_4330142, osa_4330696, osa_4330897, osa_4331094, osa_4331382, osa_4331654, osa_4332578, osa_4333349, osa_4334272, osa_4335552, osa_4335606, osa_4336528, osa_4337093, osa_4337322, osa_4338710, osa_4339007, osa_4339353, osa_4340497, osa_4341280, osa_4342193, osa_4344043, osa_4344521, osa_4346235, osa_4346402, osa_4347088, osa_4347645, osa_4349100, osa_4350714, osa_4351096, osa_4352456, osa_4352674, osa_4352796, osa_9267314, osa_9267695, osa_9268593, osa_9269802, osa_9270139, osa_9270703, osa_9271005, osa_9271714	ota_OT_ostta04g00460, ota_OT_ostta04g03110, ota_OT_ostta04g04480, ota_OT_ostta05g03570, ota_OT_ostta07g03080, ota_OT_ostta08g00900, ota_OT_ostta08g01900, ota_OT_ostta08g02900, ota_OT_ostta08g03970, ota_OT_ostta09g02260, ota_OT_ostta10g00680, ota_OT_ostta11g00410, ota_OT_ostta11g02010	otu_111413096, otu_111413534, otu_111413777, otu_111413896, otu_111414193, otu_111414907, otu_111417366, otu_111417591, otu_111417671, otu_111418380, otu_111420895, otu_111420913, otu_111421183, otu_111421541, otu_111421769, otu_111422135, otu_111423469, otu_111423897, otu_111425270, otu_111425900, otu_111427110, otu_111427477, otu_111427567, otu_111429091	otw_112214417, otw_112215811, otw_112216051, otw_112216786, otw_112217740, otw_112218874, otw_112222145, otw_112222389, otw_112223456, otw_112223848, otw_112223939, otw_112223944, otw_112224264, otw_112224497, otw_112225098, otw_112226556, otw_112227115, otw_112227931, otw_112228034, otw_112228796, otw_112230387, otw_112231350, otw_112232293, otw_112232609, otw_112234284, otw_112235122, otw_112235708, otw_112236274, otw_112236437, otw_112236742, otw_112237595, otw_112237676, otw_112238042, otw_112238157, otw_112238277, otw_112239515, otw_112239910, otw_112240282, otw_112240777, otw_112242068, otw_112246769, otw_112247100, otw_112247640, otw_112248038, otw_112248253, otw_112248971, otw_112249299, otw_112249586, otw_112251526, otw_112252663, otw_112253110, otw_112254161, otw_112254467, otw_112255246, otw_112255781, otw_112256511, otw_112256756, otw_112256872, otw_112256901, otw_112257127, otw_112258191, otw_112260180, otw_112261344, otw_112261535, otw_112261946, otw_112261949, otw_112262441, otw_112262953, otw_112263276, otw_112263433, otw_112263470, otw_112263748, otw_112263803, otw_112264017, otw_112264795, otw_112265407, otw_112266289	ovi_T265_04557, ovi_T265_05691, ovi_T265_05812, ovi_T265_06074, ovi_T265_07399, ovi_T265_08466, ovi_T265_10075, ovi_T265_11655, ovi_T265_11687, ovi_T265_12632, ovi_T265_12636, ovi_T265_13297, ovi_T265_13515, ovi_T265_13989, ovi_T265_14097, ovi_T265_14194, ovi_T265_14246, ovi_T265_14609, ovi_T265_14610, ovi_T265_14950, ovi_T265_15929	padl_103912475, padl_103912572, padl_103912665, padl_103912799, padl_103913281, padl_103913569, padl_103913830, padl_103913924, padl_103915857, padl_103916231, padl_103916777, padl_103917260, padl_103917975, padl_103918263, padl_103918766, padl_103919048, padl_103919180, padl_103919560, padl_103920393, padl_103920632, padl_103920870, padl_103921310, padl_103922909, padl_103923088, padl_103923911, padl_103925750, padl_103926003, padl_103926379	pale_102879433, pale_102879729, pale_102880540, pale_102881480, pale_102882111, pale_102882537, pale_102882923, pale_102883054, pale_102884912, pale_102885266, pale_102885322, pale_102886313, pale_102886664, pale_102887096, pale_102887337, pale_102887505, pale_102887993, pale_102888336, pale_102888815, pale_102889115, pale_102889274, pale_102889770, pale_102891248, pale_102891447, pale_102891703, pale_102891988, pale_102892012, pale_102893034, pale_102893343, pale_102894324, pale_102895059, pale_102896391, pale_102896677, pale_102897625, pale_102897693, pale_102897749, pale_102898735, pale_112483774	palz_118028467, palz_118028653, palz_118029463, palz_118029821, palz_118030194, palz_118030207, palz_118030702, palz_118031284, palz_118031548, palz_118031645, palz_118032413, palz_118032743, palz_118033694, palz_118035684, palz_118035751, palz_118036048, palz_118036147, palz_118036666, palz_118037034, palz_118037342, palz_118037367, palz_118037719, palz_118038755, palz_118039705, palz_118040657, palz_118040738, palz_118041016, palz_118041290, palz_118042239, palz_118042447, palz_118042787, palz_118043256, palz_118043797, palz_118043872, palz_118044971, palz_118045109, palz_118045695, palz_118045940, palz_118046340, palz_118046827, palz_118047459, palz_118047693, palz_118047778, palz_118048508, palz_118048865, palz_118048982, palz_118050193, palz_118050617, palz_118050717, palz_118051445, palz_118052747, palz_118053114, palz_118053159, palz_118053267, palz_118053355, palz_118053764, palz_118056272, palz_118056804, palz_118057187, palz_118057441, palz_118058953, palz_118058973, palz_118060027, palz_118060782, palz_118060959, palz_118062600, palz_118062607, palz_118063001, palz_118063030, palz_118063123, palz_118063163	pan_PODANSg09397, pan_PODANSg09700, pan_PODANSg1206, pan_PODANSg2282, pan_PODANSg2745, pan_PODANSg6578, pan_PODANSg7386, pan_PODANSg8180, pan_PODANSg8895	panu_100137222, panu_100998191, panu_100998456, panu_100999520, panu_101001058, panu_101002261, panu_101002273, panu_101003614, panu_101005033, panu_101005633, panu_101005686, panu_101006207, panu_101006483, panu_101008515, panu_101009205, panu_101010258, panu_101010404, panu_101012184, panu_101012943, panu_101013752, panu_101013831, panu_101014566, panu_101015032, panu_101016762, panu_101017004, panu_101017104, panu_101018286, panu_101019111, panu_101019162, panu_101023317, panu_101023659, panu_101025096, panu_101025589, panu_101025861, panu_101026101, panu_101026653	pavi_110744407, pavi_110745465, pavi_110746157, pavi_110746421, pavi_110746447, pavi_110746876, pavi_110747242, pavi_110748255, pavi_110748551, pavi_110748586, pavi_110748900, pavi_110748997, pavi_110749145, pavi_110749203, pavi_110749317, pavi_110749329, pavi_110750326, pavi_110750537, pavi_110751993, pavi_110752504, pavi_110752763, pavi_110753393, pavi_110754055, pavi_110754139, pavi_110754154, pavi_110754385, pavi_110755853, pavi_110758130, pavi_110758311, pavi_110758793, pavi_110759024, pavi_110759659, pavi_110759735, pavi_110759748, pavi_110760179, pavi_110760925, pavi_110760993, pavi_110761665, pavi_110761894, pavi_110762272, pavi_110762861, pavi_110762940, pavi_110763149, pavi_110766212, pavi_110766215, pavi_110766727, pavi_110767217, pavi_110767629, pavi_110768500, pavi_110768768, pavi_110769788, pavi_110770036, pavi_110771248, pavi_110771530, pavi_110771556, pavi_110772084, pavi_110772152, pavi_110773503, pavi_110773688	pbar_105422612, pbar_105422763, pbar_105423239, pbar_105423625, pbar_105423943, pbar_105424386, pbar_105425873, pbar_105426112, pbar_105426266, pbar_105426535, pbar_105426731, pbar_105427607, pbar_105428548, pbar_105429185, pbar_105429527, pbar_105430323, pbar_105431226, pbar_105433146, pbar_105433460, pbar_105433510, pbar_105433650, pbar_105434115	pbe_PBANKA_0202700, pbe_PBANKA_0609500, pbe_PBANKA_0622400, pbe_PBANKA_0805900, pbe_PBANKA_0807700, pbe_PBANKA_0902400, pbe_PBANKA_1208200, pbe_PBANKA_1458800	pbi_103048193, pbi_103048284, pbi_103048484, pbi_103048703, pbi_103048859, pbi_103049690, pbi_103051304, pbi_103051747, pbi_103052202, pbi_103052680, pbi_103052785, pbi_103053076, pbi_103053582, pbi_103053791, pbi_103053829, pbi_103053985, pbi_103054286, pbi_103054353, pbi_103054583, pbi_103055495, pbi_103056211, pbi_103056729, pbi_103057220, pbi_103057788, pbi_103058190, pbi_103058332, pbi_103058979, pbi_103059939, pbi_103061068, pbi_103061129, pbi_103061687, pbi_103061992, pbi_103063526, pbi_103064032, pbi_103064912, pbi_103065256, pbi_103066048, pbi_103066403, pbi_103067802, pbi_103067893, pbi_103067936, pbi_112542057, pbi_112542209	pbl_PAAG_00007, pbl_PAAG_00831, pbl_PAAG_01689, pbl_PAAG_02561, pbl_PAAG_03445, pbl_PAAG_05038, pbl_PAAG_05191, pbl_PAAG_06774, pbl_PAAG_07161, pbl_PAAG_09051	pbn_PADG_00090, pbn_PADG_00924, pbn_PADG_04000, pbn_PADG_04421, pbn_PADG_04886, pbn_PADG_05064, pbn_PADG_06385, pbn_PADG_06885, pbn_PADG_07248, pbn_PADG_08595	pcad_102973150, pcad_102973466, pcad_102974145, pcad_102974937, pcad_102975922, pcad_102976660, pcad_102976736, pcad_102977059, pcad_102978527, pcad_102979364, pcad_102981918, pcad_102982320, pcad_102982878, pcad_102982904, pcad_102983485, pcad_102983634, pcad_102983962, pcad_102984191, pcad_102984258, pcad_102984329, pcad_102984455, pcad_102986354, pcad_102986720, pcad_102986826, pcad_102987020, pcad_102989788, pcad_102990128, pcad_102990240, pcad_102991948, pcad_102993084, pcad_102994466, pcad_102994481, pcad_102994602, pcad_102994725, pcad_102994964, pcad_102994981, pcad_102995545, pcad_112062753, pcad_112062823, pcad_112063088, pcad_114485635, pcad_114485990, pcad_114487654	pcan_112553526, pcan_112554994, pcan_112556344, pcan_112556967, pcan_112558041, pcan_112558897, pcan_112558918, pcan_112558942, pcan_112558983, pcan_112559022, pcan_112559356, pcan_112559509, pcan_112559530, pcan_112560134, pcan_112560321, pcan_112560393, pcan_112561080, pcan_112562010, pcan_112562789, pcan_112563961, pcan_112564923, pcan_112565120, pcan_112566888, pcan_112567265, pcan_112569966, pcan_112570365, pcan_112571228, pcan_112571860, pcan_112575350, pcan_112575876, pcan_112576776, pcan_112577188, pcan_112577396	pcb_PCHAS_020110, pcb_PCHAS_061120, pcb_PCHAS_062410, pcb_PCHAS_070370, pcb_PCHAS_080620, pcb_PCHAS_080800, pcb_PCHAS_120890, pcb_PCHAS_146110	pcf_106784460, pcf_106784761, pcf_106784895, pcf_106784998, pcf_106786236, pcf_106786505, pcf_106786691, pcf_106788219, pcf_106788481, pcf_106789743, pcf_106790000, pcf_106791315, pcf_106791792, pcf_106791843, pcf_106791867, pcf_106792264, pcf_106792513, pcf_106792576, pcf_106793521	pco_PHACADRAFT_137422, pco_PHACADRAFT_166769, pco_PHACADRAFT_173717, pco_PHACADRAFT_184096, pco_PHACADRAFT_193079, pco_PHACADRAFT_256280, pco_PHACADRAFT_262108	pcoc_116225384, pcoc_116225923, pcoc_116226491, pcoc_116227204, pcoc_116227449, pcoc_116228076, pcoc_116229226, pcoc_116229506, pcoc_116229637, pcoc_116230569, pcoc_116230685, pcoc_116230987, pcoc_116231761, pcoc_116232238, pcoc_116232500, pcoc_116233146, pcoc_116233864, pcoc_116233943, pcoc_116234669, pcoc_116235283, pcoc_116235604, pcoc_116236754, pcoc_116237847, pcoc_116238218, pcoc_116238356, pcoc_116238718, pcoc_116238870, pcoc_116238925, pcoc_116241186, pcoc_116241458, pcoc_116242211, pcoc_116242536, pcoc_116243121, pcoc_116243245, pcoc_116243868, pcoc_116244392	pcs_Pc12g01560, pcs_Pc12g13070, pcs_Pc18g04320, pcs_Pc20g09030, pcs_Pc21g07990, pcs_Pc21g08100, pcs_Pc21g13740, pcs_Pc22g00400, pcs_Pc22g01700	pcw_110192457, pcw_110192767, pcw_110192768, pcw_110193293, pcw_110193771, pcw_110194287, pcw_110194549, pcw_110196942, pcw_110198717, pcw_110199019, pcw_110199332, pcw_110200125, pcw_110201026, pcw_110202025, pcw_110203305, pcw_110205503, pcw_110206515, pcw_110207171, pcw_110208343, pcw_110208703, pcw_110209115, pcw_110210002, pcw_110210150, pcw_110210979, pcw_110211255, pcw_110211430, pcw_110211697, pcw_110215877, pcw_110217009, pcw_110217154, pcw_110217228, pcw_110219376, pcw_110219560, pcw_110219645, pcw_110222014, pcw_110223067, pcw_110223091, pcw_110223724	pcy_PCYB_021340, pcy_PCYB_032870, pcy_PCYB_081950, pcy_PCYB_083040, pcy_PCYB_083220, pcy_PCYB_095210, pcy_PCYB_131970, pcy_PCYB_147010	pda_103695976, pda_103696022, pda_103696150, pda_103698705, pda_103701143, pda_103701339, pda_103701425, pda_103701726, pda_103702248, pda_103702837, pda_103703585, pda_103703722, pda_103705532, pda_103705708, pda_103706510, pda_103706612, pda_103706630, pda_103706759, pda_103707020, pda_103707297, pda_103707534, pda_103707736, pda_103708222, pda_103708482, pda_103708497, pda_103709188, pda_103709316, pda_103709411, pda_103709713, pda_103709956, pda_103710280, pda_103710952, pda_103711307, pda_103711509, pda_103712191, pda_103712426, pda_103712616, pda_103713278, pda_103713299, pda_103713982, pda_103715942, pda_103716493, pda_103716805, pda_103716940, pda_103717370, pda_103717408, pda_103717843, pda_103718693, pda_103718875, pda_103720023, pda_103721287, pda_103721740, pda_103721770, pda_103723611, pda_103723934, pda_113461992, pda_113462610, pda_113463215, pda_120103811, pda_120106187, pda_120107055, pda_120107057, pda_120107214, pda_120107215, pda_120107465, pda_120109300, pda_120112421	pdam_113664406, pdam_113664677, pdam_113665441, pdam_113665514, pdam_113666097, pdam_113667053, pdam_113668419, pdam_113668430, pdam_113668661, pdam_113669236, pdam_113669960, pdam_113670843, pdam_113672501, pdam_113672723, pdam_113672795, pdam_113674005, pdam_113674084, pdam_113675471, pdam_113675869, pdam_113676158, pdam_113676227, pdam_113677107, pdam_113677958, pdam_113678462, pdam_113681139, pdam_113681430, pdam_113682218, pdam_113683333, pdam_113683449, pdam_113683477, pdam_113684134, pdam_113684283, pdam_113684553, pdam_113684943, pdam_113685671, pdam_113686358, pdam_113686988	pdp_PDIP_01790, pdp_PDIP_02940, pdp_PDIP_45460, pdp_PDIP_46500, pdp_PDIP_55280, pdp_PDIP_58920, pdp_PDIP_59010, pdp_PDIP_71830, pdp_PDIP_78240	pdul_117612978, pdul_117614442, pdul_117614939, pdul_117615652, pdul_117616536, pdul_117618524, pdul_117618893, pdul_117620214, pdul_117623610, pdul_117624069, pdul_117624108, pdul_117624400, pdul_117624420, pdul_117624563, pdul_117624778, pdul_117624811, pdul_117625984, pdul_117626416, pdul_117627341, pdul_117628193, pdul_117628210, pdul_117628686, pdul_117629219, pdul_117630206, pdul_117630672, pdul_117631159, pdul_117631440, pdul_117631457, pdul_117631664, pdul_117631748, pdul_117631755, pdul_117632321, pdul_117632386, pdul_117632509, pdul_117632557, pdul_117632603, pdul_117632638, pdul_117632978, pdul_117633039, pdul_117634150, pdul_117634346, pdul_117634398, pdul_117634759, pdul_117635834, pdul_117635943, pdul_117636091, pdul_117636450, pdul_117636848, pdul_117637026, pdul_117638422, pdul_117638690	pema_pm000732g0090, pema_pm000879g0010, pema_pm001305g0070, pema_pm001490g0090, pema_pm001527g0010, pema_pm001654g0010, pema_pm001796g0060, pema_pm001807g0010, pema_pm002438g0070, pema_pm002907g0040, pema_pm003744g0050, pema_pm005021g0080, pema_pm005434g0020, pema_pm006080g0010, pema_pm006861g0020, pema_pm007096g0020, pema_pm007146g0010, pema_pm009148g0010, pema_pm010364g0040, pema_pm010742g0050, pema_pm011057g0030, pema_pm011351g0030, pema_pm013665g0010, pema_pm014560g0010, pema_pm015840g0020, pema_pm015840g0030, pema_pm016397g0010, pema_pm017447g0010, pema_pm017932g0010, pema_pm022929g0030, pema_pm024662g0010, pema_pm025066g0010, pema_pm026201g0010, pema_pm027124g0010, pema_pm027520g0010, pema_pm031668g0020, pema_pm042759g0010, pema_pm049953g0010, pema_pm055583g0010, pema_pm066642g0010, pema_pm078642g0010, pema_pm098861g0010, pema_pm114435g0010	peq_110017802, peq_110017825, peq_110018715, peq_110019947, peq_110021177, peq_110021746, peq_110022016, peq_110022469, peq_110022846, peq_110023087, peq_110023718, peq_110024208, peq_110024633, peq_110024967, peq_110025499, peq_110026211, peq_110026416, peq_110026670, peq_110026687, peq_110027285, peq_110027428, peq_110027917, peq_110028660, peq_110028875, peq_110029810, peq_110029814, peq_110029992, peq_110030293, peq_110030442, peq_110030528, peq_110030600, peq_110030637, peq_110031850, peq_110031904, peq_110032033, peq_110032703, peq_110032704, peq_110033086, peq_110033150, peq_110033579, peq_110033630, peq_110034037, peq_110034540, peq_110034824, peq_110035143, peq_110035219, peq_110035815, peq_110036508, peq_110036853, peq_110036922, peq_110037111, peq_110037514, peq_110037723, peq_110037870, peq_110038354, peq_110038740, peq_110038874, peq_110039397	peu_105107351, peu_105107614, peu_105107688, peu_105107924, peu_105108542, peu_105110156, peu_105110457, peu_105110699, peu_105110756, peu_105110896, peu_105111135, peu_105111386, peu_105111590, peu_105111752, peu_105111969, peu_105112224, peu_105113342, peu_105113347, peu_105113710, peu_105114184, peu_105115096, peu_105115785, peu_105116007, peu_105116108, peu_105116711, peu_105117184, peu_105118043, peu_105119555, peu_105120442, peu_105120484, peu_105120603, peu_105120819, peu_105122462, peu_105122484, peu_105123804, peu_105123837, peu_105124377, peu_105125047, peu_105125134, peu_105125562, peu_105126063, peu_105126681, peu_105127604, peu_105127778, peu_105128696, peu_105128821, peu_105128950, peu_105129057, peu_105129189, peu_105129429, peu_105129907, peu_105130123, peu_105130191, peu_105132214, peu_105132636, peu_105133803, peu_105134192, peu_105134270, peu_105134466, peu_105134483, peu_105135078, peu_105136029, peu_105136252, peu_105136320, peu_105137139, peu_105137727, peu_105137789, peu_105139198, peu_105140629, peu_105140652, peu_105141520, peu_105141698, peu_105141907, peu_105142249, peu_105142278, peu_105142376, peu_105142486, peu_105142685, peu_105142806	pfa_PF3D7_0111000, pfa_PF3D7_0317500, pfa_PF3D7_0319400, pfa_PF3D7_0724900, pfa_PF3D7_1146700, pfa_PF3D7_1211000, pfa_PF3D7_1245600	pfd_PFDG_00545, pfd_PFDG_00780, pfd_PFDG_02271, pfd_PFDG_02311, pfd_PFDG_03599, pfd_PFDG_03883, pfd_PFDG_03890, pfd_PFDG_05363	pfh_PFHG_00389, pfh_PFHG_00860, pfh_PFHG_00879, pfh_PFHG_01280, pfh_PFHG_01527, pfh_PFHG_02884, pfh_PFHG_04902	pfj_MYCFIDRAFT_125702, pfj_MYCFIDRAFT_134563, pfj_MYCFIDRAFT_194316, pfj_MYCFIDRAFT_213268, pfj_MYCFIDRAFT_216225, pfj_MYCFIDRAFT_26179, pfj_MYCFIDRAFT_27592, pfj_MYCFIDRAFT_38814, pfj_MYCFIDRAFT_47040, pfj_MYCFIDRAFT_87840	pflv_114545284, pflv_114546681, pflv_114546722, pflv_114547154, pflv_114547333, pflv_114547690, pflv_114548201, pflv_114549001, pflv_114549498, pflv_114550133, pflv_114551096, pflv_114551540, pflv_114552345, pflv_114552774, pflv_114554062, pflv_114554194, pflv_114554352, pflv_114556392, pflv_114556399, pflv_114556672, pflv_114557135, pflv_114558154, pflv_114558711, pflv_114558713, pflv_114558746, pflv_114558966, pflv_114559583, pflv_114561840, pflv_114561968, pflv_114563177, pflv_114564169, pflv_114564176, pflv_114565158, pflv_114566089, pflv_114566935, pflv_114568145, pflv_114571842, pflv_114571896, pflv_114572273, pflv_114573162, pflv_114573166, pflv_114573196, pflv_114573484	pfp_PFL1_01410, pfp_PFL1_03779, pfp_PFL1_03969, pfp_PFL1_04427, pfp_PFL1_05048, pfp_PFL1_05489, pfp_PFL1_05802, pfp_PFL1_05869, pfp_PFL1_06625	pfy_PFICI_00640, pfy_PFICI_01419, pfy_PFICI_04238, pfy_PFICI_05435, pfy_PFICI_06629, pfy_PFICI_06931, pfy_PFICI_07640, pfy_PFICI_09185, pfy_PFICI_10786, pfy_PFICI_12565, pfy_PFICI_13576, pfy_PFICI_13959	pgc_109851649, pgc_109852133, pgc_109853151, pgc_109853500, pgc_109853972, pgc_109854081, pgc_109854511, pgc_109854779, pgc_109855073, pgc_109857757, pgc_109858210, pgc_109858903, pgc_109858996, pgc_109860005, pgc_109860726, pgc_109860781, pgc_109860795, pgc_109861205, pgc_109863698	pgr_PGTG_04890, pgr_PGTG_08080, pgr_PGTG_08969, pgr_PGTG_13865, pgr_PGTG_14835, pgr_PGTG_17207, pgr_PGTG_17393, pgr_PGTG_18583, pgr_PGTG_21799, pgr_PGTG_21837, pgr_PGTG_22138, pgr_PGTG_22597	pgu_PGUG_01715, pgu_PGUG_02005, pgu_PGUG_02528, pgu_PGUG_03580, pgu_PGUG_05568	pgut_117655051, pgut_117656346, pgut_117656425, pgut_117656757, pgut_117658437, pgut_117661401, pgut_117662964, pgut_117664029, pgut_117665019, pgut_117665397, pgut_117665629, pgut_117666511, pgut_117666764, pgut_117666936, pgut_117667652, pgut_117667788, pgut_117669888, pgut_117669992, pgut_117670444, pgut_117671815, pgut_117671920, pgut_117672049, pgut_117672402, pgut_117673170, pgut_117673197, pgut_117673456, pgut_117673486, pgut_117674421, pgut_117675549, pgut_117677297, pgut_117677576, pgut_117678114, pgut_117678512, pgut_117679813, pgut_117679815, pgut_117679900	phai_112873048, phai_112873898, phai_112874292, phai_112874554, phai_112874857, phai_112875484, phai_112876063, phai_112876433, phai_112877760, phai_112877840, phai_112878757, phai_112879473, phai_112879486, phai_112880032, phai_112880151, phai_112881768, phai_112882891, phai_112883928, phai_112884865, phai_112885431, phai_112885769, phai_112885839, phai_112886073, phai_112886583, phai_112886629, phai_112887263, phai_112888783, phai_112889390, phai_112889495, phai_112889656, phai_112890148, phai_112891225, phai_112891508, phai_112894113, phai_112894577, phai_112895427, phai_112896615, phai_112897029, phai_112897722, phai_112898991, phai_112899312, phai_112899849, phai_112900231, phai_112900302, phai_112901591, phai_112902091, phai_112902685, phai_112902970, phai_112903310	phi_102099560, phi_102100071, phi_102100507, phi_102100794, phi_102100877, phi_102100886, phi_102100970, phi_102101202, phi_102102110, phi_102102495, phi_102103338, phi_102104232, phi_102104300, phi_102104967, phi_102105063, phi_102105723, phi_102105958, phi_102106205, phi_102107376, phi_102107768, phi_102109341, phi_102109351, phi_102110326, phi_102110559, phi_102111543, phi_102112107, phi_102112283, phi_102112425, phi_102112937, phi_102112981, phi_102113379	phu_Phum_PHUM010880, phu_Phum_PHUM063460, phu_Phum_PHUM127680, phu_Phum_PHUM191340, phu_Phum_PHUM235430, phu_Phum_PHUM249670, phu_Phum_PHUM352030, phu_Phum_PHUM354900, phu_Phum_PHUM360450, phu_Phum_PHUM378710, phu_Phum_PHUM406170, phu_Phum_PHUM432080, phu_Phum_PHUM434560, phu_Phum_PHUM459230, phu_Phum_PHUM499300, phu_Phum_PHUM502730, phu_Phum_PHUM578890	phyp_113525413, phyp_113525450, phyp_113526518, phyp_113526704, phyp_113527121, phyp_113527258, phyp_113527745, phyp_113529258, phyp_113529754, phyp_113529954, phyp_113530603, phyp_113530675, phyp_113530716, phyp_113531416, phyp_113531431, phyp_113531736, phyp_113531825, phyp_113531939, phyp_113532866, phyp_113533587, phyp_113533996, phyp_113534881, phyp_113536639, phyp_113537374, phyp_113537744, phyp_113538085, phyp_113538180, phyp_113538637, phyp_113538667, phyp_113539300, phyp_113539520, phyp_113539998, phyp_113540800, phyp_113541394, phyp_113541922, phyp_113542282, phyp_113542421, phyp_113543648, phyp_113545105, phyp_113545114, phyp_113545144	pic_PICST_30104, pic_PICST_31652, pic_PICST_43531, pic_PICST_46342, pic_PICST_67022, pic_PICST_73373	pif_PITG_00078, pif_PITG_00111, pif_PITG_00152, pif_PITG_00188, pif_PITG_00204, pif_PITG_00226, pif_PITG_00620, pif_PITG_00666, pif_PITG_00860, pif_PITG_01850, pif_PITG_02343, pif_PITG_02421, pif_PITG_02538, pif_PITG_03064, pif_PITG_03657, pif_PITG_03701, pif_PITG_03858, pif_PITG_03872, pif_PITG_04888, pif_PITG_06666, pif_PITG_06859, pif_PITG_07125, pif_PITG_08046, pif_PITG_08423, pif_PITG_08424, pif_PITG_08458, pif_PITG_08916, pif_PITG_09344, pif_PITG_10474, pif_PITG_10475, pif_PITG_10514, pif_PITG_10520, pif_PITG_10859, pif_PITG_10881, pif_PITG_12262, pif_PITG_12263, pif_PITG_12579, pif_PITG_12987, pif_PITG_13923, pif_PITG_14188, pif_PITG_15530, pif_PITG_18579, pif_PITG_18624, pif_PITG_19351, pif_PITG_19554, pif_PITG_20283, pif_PITG_20348, pif_PITG_21476	pki_111832806, pki_111833227, pki_111833735, pki_111834355, pki_111834414, pki_111835302, pki_111835718, pki_111838302, pki_111839293, pki_111839362, pki_111839512, pki_111840137, pki_111840240, pki_111841160, pki_111843171, pki_111844251, pki_111844687, pki_111845089, pki_111845488, pki_111846111, pki_111846586, pki_111846872, pki_111847381, pki_111849445, pki_111849479, pki_111850423, pki_111850898, pki_111851568, pki_111851878, pki_111851989, pki_111852040, pki_111853388, pki_111853513, pki_111853718, pki_111853722, pki_111853774, pki_111854643, pki_111855401, pki_111856185, pki_111856408, pki_111857453, pki_111857677, pki_111858161, pki_111858943, pki_111859527, pki_111859598, pki_111859723, pki_111860354, pki_111860776	pkn_PKNH_0202500, pkn_PKNH_0320300, pkn_PKNH_0809600, pkn_PKNH_0821800, pkn_PKNH_0824300, pkn_PKNH_0944500, pkn_PKNH_1311100, pkn_PKNH_1465300	pkz_C5L36_0A05690, pkz_C5L36_0A11470, pkz_C5L36_0C02580, pkz_C5L36_0C03340, pkz_C5L36_0C07120, pkz_C5L36_0E05340	plep_121939202, plep_121939560, plep_121940130, plep_121940643, plep_121940844, plep_121941013, plep_121941303, plep_121941570, plep_121941571, plep_121942051, plep_121943216, plep_121944109, plep_121944138, plep_121944622, plep_121945451, plep_121945721, plep_121946510, plep_121946923, plep_121947183, plep_121947989, plep_121948675, plep_121949916, plep_121951005, plep_121951240, plep_121953063, plep_121953203, plep_121953511, plep_121953562, plep_121953824, plep_121953939, plep_121954490, plep_121954955, plep_121955050, plep_121955276, plep_121955387, plep_121955554, plep_121955838, plep_121957232, plep_121957756, plep_121957824, plep_121959092, plep_121959141, plep_121959737, plep_121960558, plep_121961184, plep_121961926, plep_121962713, plep_121963427, plep_121963990, plep_121964046, plep_121965146, plep_121965183, plep_121965305, plep_121965646, plep_121965751, plep_121965867, plep_121966328, plep_121966927	pleu_114681933, pleu_114683109, pleu_114683294, pleu_114683297, pleu_114684573, pleu_114686330, pleu_114686960, pleu_114688665, pleu_114690640, pleu_114691340, pleu_114692067, pleu_114693048, pleu_114694187, pleu_114694487, pleu_114695621, pleu_114696170, pleu_114696472, pleu_114697195, pleu_114699574, pleu_114699928, pleu_114702111, pleu_114702172, pleu_114702247, pleu_114702448, pleu_114703178, pleu_114703348, pleu_114703578, pleu_114704358, pleu_114704803, pleu_114705001, pleu_114705246, pleu_114705490, pleu_114705538, pleu_114706163, pleu_114707684, pleu_114707813, pleu_114709040, pleu_114709635	plj_VFPFJ_01002, plj_VFPFJ_02201, plj_VFPFJ_03665, plj_VFPFJ_07490, plj_VFPFJ_07838, plj_VFPFJ_08694, plj_VFPFJ_09179, plj_VFPFJ_09795, plj_VFPFJ_11002	pmac_106708611, pmac_106708700, pmac_106710217, pmac_106710295, pmac_106710651, pmac_106711139, pmac_106711947, pmac_106713252, pmac_106713454, pmac_106715660, pmac_106716313, pmac_106716314, pmac_106716315, pmac_106717342, pmac_106718134, pmac_106719008, pmac_106719015, pmac_106719290, pmac_106720221, pmac_106721439, pmac_106721480, pmac_106721696	pmaj_107198435, pmaj_107198785, pmaj_107198971, pmaj_107199034, pmaj_107199839, pmaj_107200148, pmaj_107200495, pmaj_107200836, pmaj_107201511, pmaj_107202036, pmaj_107202197, pmaj_107202395, pmaj_107202727, pmaj_107204075, pmaj_107204574, pmaj_107205634, pmaj_107205703, pmaj_107206641, pmaj_107207086, pmaj_107207534, pmaj_107208447, pmaj_107208914, pmaj_107209449, pmaj_107209669, pmaj_107210773, pmaj_107212766, pmaj_107213417, pmaj_107213643, pmaj_107214753, pmaj_107215106	pmax_117314806, pmax_117317035, pmax_117317634, pmax_117320164, pmax_117320223, pmax_117320876, pmax_117321878, pmax_117323272, pmax_117323766, pmax_117324084, pmax_117324188, pmax_117326037, pmax_117327331, pmax_117329193, pmax_117329207, pmax_117329673, pmax_117330967, pmax_117332927, pmax_117333563, pmax_117333931, pmax_117335047, pmax_117335544, pmax_117335697, pmax_117336203, pmax_117336237, pmax_117336288, pmax_117336584, pmax_117337141, pmax_117337492, pmax_117338188, pmax_117338412, pmax_117339671, pmax_117342072, pmax_117342084, pmax_117344130, pmax_117344466	pmoa_120496737, pmoa_120496813, pmoa_120496956, pmoa_120497293, pmoa_120497919, pmoa_120498135, pmoa_120498318, pmoa_120498538, pmoa_120498837, pmoa_120499528, pmoa_120500226, pmoa_120501136, pmoa_120501240, pmoa_120502199, pmoa_120502212, pmoa_120502636, pmoa_120502949, pmoa_120503491, pmoa_120504975, pmoa_120505082, pmoa_120505938, pmoa_120507079, pmoa_120507632, pmoa_120507937, pmoa_120508715, pmoa_120509144, pmoa_120509435, pmoa_120509921, pmoa_120510459, pmoa_120510585, pmoa_120511077, pmoa_120511162, pmoa_120512057	pmua_114582187, pmua_114582190, pmua_114582429, pmua_114582872, pmua_114584709, pmua_114584978, pmua_114587801, pmua_114588686, pmua_114591243, pmua_114592558, pmua_114592940, pmua_114593412, pmua_114593685, pmua_114594340, pmua_114594422, pmua_114594565, pmua_114594924, pmua_114594990, pmua_114597212, pmua_114597307, pmua_114597337, pmua_114597674, pmua_114598661, pmua_114599192, pmua_114599842, pmua_114600151, pmua_114600864, pmua_114601243, pmua_114601830, pmua_114602460, pmua_114603993, pmua_114604961, pmua_114605971, pmua_114606394, pmua_114607020, pmua_114607084, pmua_114607161, pmua_114607603	pmum_103318552, pmum_103318581, pmum_103319103, pmum_103319468, pmum_103319494, pmum_103319798, pmum_103320364, pmum_103320493, pmum_103321296, pmum_103321383, pmum_103322471, pmum_103322638, pmum_103323266, pmum_103323967, pmum_103324199, pmum_103324585, pmum_103325865, pmum_103326610, pmum_103329870, pmum_103331039, pmum_103331805, pmum_103332332, pmum_103333195, pmum_103334002, pmum_103334058, pmum_103334078, pmum_103334386, pmum_103335167, pmum_103335430, pmum_103335604, pmum_103335615, pmum_103335723, pmum_103337288, pmum_103337454, pmum_103338766, pmum_103338842, pmum_103339152, pmum_103339465, pmum_103339631, pmum_103339984, pmum_103340187, pmum_103340490, pmum_103340633, pmum_103341756, pmum_103342227, pmum_103342408, pmum_103342489, pmum_103342959, pmum_103344542, pmum_103344638	pmur_107282726, pmur_107283188, pmur_107283397, pmur_107284027, pmur_107284093, pmur_107284190, pmur_107284443, pmur_107284862, pmur_107285041, pmur_107285531, pmur_107285534, pmur_107286006, pmur_107286288, pmur_107286341, pmur_107286855, pmur_107286907, pmur_107286938, pmur_107289046, pmur_107289491, pmur_107289554, pmur_107290626, pmur_107290721, pmur_107292358, pmur_107292925, pmur_107293689, pmur_107294230, pmur_107294595, pmur_107294620, pmur_107294723, pmur_107295472, pmur_107297091, pmur_107297597, pmur_107298593, pmur_107298873, pmur_107298896, pmur_107299111, pmur_107299495, pmur_107299983, pmur_107300709, pmur_107301097, pmur_107301672, pmur_107301923, pmur_107302477, pmur_114922845, pmur_114923123	pno_SNOG_00193, pno_SNOG_00411, pno_SNOG_03158, pno_SNOG_03579, pno_SNOG_04289, pno_SNOG_06549, pno_SNOG_07104, pno_SNOG_10368, pno_SNOG_12905	pon_100169734, pon_100171659, pon_100171679, pon_100172845, pon_100173286, pon_100173743, pon_100173987, pon_100174470, pon_100189644, pon_100433678, pon_100435071, pon_100435377, pon_100436356, pon_100439272, pon_100439671, pon_100440029, pon_100440114, pon_100442929, pon_100443080, pon_100443258, pon_100443659, pon_100444574, pon_100446373, pon_100447463, pon_100449140, pon_100449464, pon_100450464, pon_100450924, pon_100451172, pon_100451656, pon_100455781, pon_100456688, pon_100457851, pon_100459019, pon_100460749, pon_100460951, pon_100461195, pon_112129364, pon_112131295	pop_112325592, pop_112325852, pop_112326021, pop_112326282, pop_112327608, pop_18095887, pop_18097837, pop_18098038, pop_18098625, pop_18098713, pop_18098740, pop_18098832, pop_18099220, pop_18099721, pop_18099832, pop_18100283, pop_18101231, pop_18101237, pop_18103447, pop_18103533, pop_18104854, pop_18106196, pop_18110961, pop_7453601, pop_7453872, pop_7453885, pop_7454519, pop_7454913, pop_7455631, pop_7457681, pop_7458176, pop_7460104, pop_7461337, pop_7461824, pop_7462865, pop_7463146, pop_7463991, pop_7464002, pop_7465282, pop_7465814, pop_7467223, pop_7468436, pop_7468484, pop_7470020, pop_7470919, pop_7470959, pop_7471697, pop_7472765, pop_7475403, pop_7478097, pop_7478854, pop_7480361, pop_7481573, pop_7481709, pop_7481752, pop_7482396, pop_7483099, pop_7485075, pop_7485736, pop_7486757, pop_7487074, pop_7487081, pop_7487255, pop_7488042, pop_7488589, pop_7488857, pop_7488906, pop_7489284, pop_7490672, pop_7490774, pop_7491283, pop_7491373, pop_7492246, pop_7494012, pop_7494740, pop_7495299, pop_7496086	pov_109624383, pov_109624972, pov_109624992, pov_109625069, pov_109625792, pov_109627877, pov_109628221, pov_109628743, pov_109628954, pov_109629173, pov_109629457, pov_109629565, pov_109629850, pov_109630482, pov_109630599, pov_109630727, pov_109630931, pov_109632374, pov_109632445, pov_109632789, pov_109633405, pov_109633485, pov_109635366, pov_109635400, pov_109636176, pov_109636386, pov_109636426, pov_109636554, pov_109636881, pov_109639040, pov_109639805, pov_109639850, pov_109639901, pov_109641484, pov_109642016, pov_109642642, pov_109643068, pov_109643309, pov_109643336, pov_109643811, pov_109644574, pov_109644610, pov_109645061, pov_109645407, pov_109645559, pov_109646154, pov_109647203, pov_109647586, pov_109647610, pov_109648252	ppa_PAS_chr1-1_0083, ppa_PAS_chr1-4_0497, ppa_PAS_chr2-1_0247, ppa_PAS_chr4_0091, ppa_PAS_chr4_0160, ppa_PAS_chr4_0900	ppad_109245466, ppad_109246018, ppad_109247556, ppad_109247678, ppad_109247731, ppad_109249585, ppad_109250437, ppad_109250885, ppad_109251057, ppad_109251083, ppad_109251717, ppad_109254599, ppad_109255979, ppad_109258229, ppad_109258399, ppad_109258961, ppad_109261677, ppad_109262364, ppad_109263094, ppad_109264629, ppad_109264658, ppad_109264713, ppad_109267306, ppad_109268821, ppad_109269933, ppad_109270378, ppad_109270811, ppad_109270857, ppad_109271283, ppad_109271440, ppad_109271574, ppad_109272576, ppad_109273434, ppad_109274088, ppad_109274250, ppad_109274697, ppad_109276315, ppad_109277150	pper_109950738, pper_18766272, pper_18767503, pper_18768176, pper_18768293, pper_18768756, pper_18769035, pper_18769364, pper_18769577, pper_18769640, pper_18770336, pper_18770615, pper_18770921, pper_18772271, pper_18772390, pper_18772439, pper_18772534, pper_18772571, pper_18773044, pper_18773199, pper_18773466, pper_18774053, pper_18774290, pper_18774326, pper_18774415, pper_18775251, pper_18775590, pper_18776309, pper_18776620, pper_18776838, pper_18777409, pper_18777893, pper_18778983, pper_18778985, pper_18780449, pper_18781469, pper_18785463, pper_18786919, pper_18787380, pper_18789391, pper_18789631, pper_18790308, pper_18790737, pper_18790817, pper_18791749, pper_18791751, pper_18793111, pper_18793343, pper_18793667	ppl_POSPLDRAFT_104144, ppl_POSPLDRAFT_34254, ppl_POSPLDRAFT_34530, ppl_POSPLDRAFT_90029, ppl_POSPLDRAFT_94190, ppl_POSPLDRAFT_94534	ppot_106099273, ppot_106100033, ppot_106100921, ppot_106101094, ppot_106101206, ppot_106103318, ppot_106103319, ppot_106105071, ppot_106107387, ppot_106108289, ppot_106108733, ppot_106109328, ppot_106109336, ppot_106109561, ppot_106110151, ppot_106110497, ppot_106110501, ppot_106112011	ppp_112273018, ppp_112274314, ppp_112274726, ppp_112275064, ppp_112275657, ppp_112276324, ppp_112276642, ppp_112277046, ppp_112277705, ppp_112278033, ppp_112278242, ppp_112278300, ppp_112278388, ppp_112278709, ppp_112278999, ppp_112279159, ppp_112279302, ppp_112279429, ppp_112280040, ppp_112280172, ppp_112280240, ppp_112280316, ppp_112280810, ppp_112281002, ppp_112281005, ppp_112281669, ppp_112281910, ppp_112281949, ppp_112282042, ppp_112282505, ppp_112282548, ppp_112282611, ppp_112282908, ppp_112283789, ppp_112284047, ppp_112284182, ppp_112284511, ppp_112284573, ppp_112285046, ppp_112285227, ppp_112286288, ppp_112286498, ppp_112286727, ppp_112286918, ppp_112287019, ppp_112288028, ppp_112288189, ppp_112288408, ppp_112288542, ppp_112288605, ppp_112289045, ppp_112289062, ppp_112289814, ppp_112290557, ppp_112290731, ppp_112290837, ppp_112291112, ppp_112291113, ppp_112291186, ppp_112291328, ppp_112291485, ppp_112291565, ppp_112291815, ppp_112291828, ppp_112292872, ppp_112292888, ppp_112293661, ppp_112293778, ppp_112294248, ppp_112294440, ppp_112294475, ppp_112294489, ppp_112294675, ppp_112294785, ppp_112294844	pps_100967959, pps_100968955, pps_100971518, pps_100971551, pps_100973764, pps_100973973, pps_100975606, pps_100976454, pps_100976851, pps_100977290, pps_100978104, pps_100978963, pps_100979634, pps_100979760, pps_100980118, pps_100980360, pps_100981057, pps_100981328, pps_100982285, pps_100982842, pps_100983618, pps_100983681, pps_100984138, pps_100985225, pps_100985461, pps_100985674, pps_100986709, pps_100986806, pps_100988326, pps_100989411, pps_100990842, pps_100992138, pps_100993448, pps_100993716, pps_100993921, pps_100994158, pps_100995511	ppyr_116160872, ppyr_116161634, ppyr_116163507, ppyr_116165373, ppyr_116165972, ppyr_116166278, ppyr_116167867, ppyr_116168418, ppyr_116168628, ppyr_116169317, ppyr_116170335, ppyr_116170890, ppyr_116171919, ppyr_116171968, ppyr_116172803, ppyr_116173993, ppyr_116174709, ppyr_116175533, ppyr_116175715, ppyr_116176509, ppyr_116177800, ppyr_116178836, ppyr_116178982, ppyr_116179646, ppyr_116180558, ppyr_116180767, ppyr_116181406	prap_110991596, prap_110993621, prap_110994287, prap_110994322, prap_110994399, prap_110995457, prap_110995735, prap_110996248, prap_110998251, prap_110998626, prap_111000949, prap_111001819, prap_111001822, prap_111002508, prap_111003225, prap_111003372, prap_111004117	pret_103457278, pret_103457469, pret_103457764, pret_103458379, pret_103458401, pret_103458669, pret_103458915, pret_103459533, pret_103459690, pret_103460087, pret_103460122, pret_103460316, pret_103460459, pret_103461580, pret_103462194, pret_103462398, pret_103462564, pret_103462829, pret_103463508, pret_103463957, pret_103464406, pret_103464753, pret_103464904, pret_103465735, pret_103466932, pret_103467218, pret_103467251, pret_103470209, pret_103470579, pret_103471214, pret_103472074, pret_103477196, pret_103477227, pret_103477380, pret_103478594, pret_103478606, pret_103479480, pret_103479609, pret_103481383, pret_103481640, pret_103482337	psco_LY89DRAFT_162814, psco_LY89DRAFT_301115, psco_LY89DRAFT_633487, psco_LY89DRAFT_634724, psco_LY89DRAFT_646399, psco_LY89DRAFT_648214, psco_LY89DRAFT_649295, psco_LY89DRAFT_681406, psco_LY89DRAFT_691820, psco_LY89DRAFT_706136	psoj_PHYSODRAFT_246250, psoj_PHYSODRAFT_248580, psoj_PHYSODRAFT_250955, psoj_PHYSODRAFT_256277, psoj_PHYSODRAFT_261764, psoj_PHYSODRAFT_295196, psoj_PHYSODRAFT_302798, psoj_PHYSODRAFT_309361, psoj_PHYSODRAFT_310092, psoj_PHYSODRAFT_311969, psoj_PHYSODRAFT_313255, psoj_PHYSODRAFT_313256, psoj_PHYSODRAFT_314064, psoj_PHYSODRAFT_314320, psoj_PHYSODRAFT_316198, psoj_PHYSODRAFT_316274, psoj_PHYSODRAFT_317824, psoj_PHYSODRAFT_322412, psoj_PHYSODRAFT_330723, psoj_PHYSODRAFT_345031, psoj_PHYSODRAFT_346145, psoj_PHYSODRAFT_386492, psoj_PHYSODRAFT_435016, psoj_PHYSODRAFT_461834, psoj_PHYSODRAFT_469000, psoj_PHYSODRAFT_469590, psoj_PHYSODRAFT_469853, psoj_PHYSODRAFT_472620, psoj_PHYSODRAFT_475392, psoj_PHYSODRAFT_476621, psoj_PHYSODRAFT_476746, psoj_PHYSODRAFT_479039, psoj_PHYSODRAFT_480157, psoj_PHYSODRAFT_481164, psoj_PHYSODRAFT_493744, psoj_PHYSODRAFT_498771, psoj_PHYSODRAFT_501545, psoj_PHYSODRAFT_503133, psoj_PHYSODRAFT_506643, psoj_PHYSODRAFT_508410, psoj_PHYSODRAFT_517135, psoj_PHYSODRAFT_522096, psoj_PHYSODRAFT_525084, psoj_PHYSODRAFT_525208, psoj_PHYSODRAFT_528983, psoj_PHYSODRAFT_530869, psoj_PHYSODRAFT_550823, psoj_PHYSODRAFT_552798, psoj_PHYSODRAFT_557961, psoj_PHYSODRAFT_561382	psom_113273169, psom_113274568, psom_113275089, psom_113278453, psom_113282839, psom_113283033, psom_113283556, psom_113285673, psom_113286467, psom_113288229, psom_113288316, psom_113288449, psom_113288502, psom_113288760, psom_113288785, psom_113289135, psom_113289336, psom_113289393, psom_113289422, psom_113289466, psom_113289588, psom_113292777, psom_113293046, psom_113293527, psom_113294080, psom_113295193, psom_113296787, psom_113297026, psom_113297241, psom_113298046, psom_113298413, psom_113299409, psom_113300796, psom_113301631, psom_113302777, psom_113303015, psom_113303099, psom_113304240, psom_113304715, psom_113305329, psom_113308004, psom_113308606, psom_113309326, psom_113309577, psom_113310127, psom_113310837, psom_113311016, psom_113313314, psom_113313322, psom_113313846, psom_113315334, psom_113315539, psom_113318048, psom_113318053, psom_113318604, psom_113321386, psom_113321943, psom_113322100, psom_113322142, psom_113322143, psom_113322194, psom_113322487, psom_113322555, psom_113322864, psom_113322876, psom_113322881, psom_113322899, psom_113323009, psom_113323303, psom_113325062, psom_113326820, psom_113330385, psom_113331977, psom_113334831, psom_113334854, psom_113336751, psom_113338760, psom_113340178, psom_113343460, psom_113343942, psom_113345223, psom_113345320, psom_113345617, psom_113346172, psom_113346685, psom_113346788, psom_113347381, psom_113348622, psom_113349790, psom_113349804, psom_113349876, psom_113350112, psom_113355259, psom_113355382, psom_113356742, psom_113356909, psom_113357175, psom_113357416, psom_113357636, psom_113357677, psom_113357694, psom_113357959, psom_113358191, psom_113360106, psom_113362760	pspa_121294312, pspa_121295238, pspa_121295262, pspa_121295894, pspa_121296551, pspa_121297247, pspa_121298248, pspa_121300345, pspa_121300568, pspa_121303530, pspa_121304296, pspa_121304387, pspa_121304415, pspa_121304755, pspa_121305134, pspa_121306495, pspa_121307649, pspa_121308616, pspa_121308985, pspa_121309297, pspa_121309298, pspa_121311236, pspa_121312907, pspa_121313349, pspa_121314094, pspa_121314404, pspa_121314651, pspa_121314818, pspa_121315356, pspa_121315585, pspa_121316020, pspa_121316106, pspa_121316222, pspa_121316526, pspa_121317265, pspa_121317465, pspa_121317700, pspa_121318142, pspa_121318143, pspa_121318332, pspa_121318649, pspa_121318732, pspa_121319136, pspa_121319275, pspa_121319764, pspa_121320188, pspa_121321412, pspa_121321443, pspa_121321463, pspa_121321897, pspa_121322986, pspa_121323008, pspa_121323842, pspa_121324328, pspa_121325231, pspa_121325984, pspa_121326546, pspa_121326822, pspa_121326857, pspa_121328296, pspa_121328603, pspa_121328632, pspa_121328909, pspa_121330522	psq_PUNSTDRAFT_125149, psq_PUNSTDRAFT_135028, psq_PUNSTDRAFT_142764, psq_PUNSTDRAFT_144691, psq_PUNSTDRAFT_144851, psq_PUNSTDRAFT_53692, psq_PUNSTDRAFT_66753, psq_PUNSTDRAFT_97070	pss_102443372, pss_102443397, pss_102445070, pss_102445510, pss_102446637, pss_102446872, pss_102447534, pss_102447634, pss_102447766, pss_102448128, pss_102449182, pss_102449490, pss_102449789, pss_102450461, pss_102451472, pss_102451938, pss_102452697, pss_102453741, pss_102454116, pss_102454461, pss_102454728, pss_102454786, pss_102455485, pss_102456077, pss_102456335, pss_102456695, pss_102457071, pss_102459084, pss_102459226, pss_102460392, pss_102461040, pss_102461204, pss_102463234, pss_102463259, pss_102463812, pss_112546229	pte_PTT_06852, pte_PTT_09599, pte_PTT_11182, pte_PTT_11785, pte_PTT_11834, pte_PTT_12796, pte_PTT_13381, pte_PTT_16194, pte_PTT_16433	pteh_111520232, pteh_111521339, pteh_111522876, pteh_111523573, pteh_111525692, pteh_111525797, pteh_111528390, pteh_111529162, pteh_111529315, pteh_111529484, pteh_111531047, pteh_111532439, pteh_111532794, pteh_111533221, pteh_111533517, pteh_111536116, pteh_111541125, pteh_111541292, pteh_111541800, pteh_111542557, pteh_111542922, pteh_111543009, pteh_111544656, pteh_111545199, pteh_111545754, pteh_111546128, pteh_111546425, pteh_111546687, pteh_111547731, pteh_111547982, pteh_111548138, pteh_111550265, pteh_111550379, pteh_111550994, pteh_111550995, pteh_111552172, pteh_111552200, pteh_111552676, pteh_111554446, pteh_111554681, pteh_111555454, pteh_111555467, pteh_113219526, pteh_113219905, pteh_113221226, pteh_113222388, pteh_113222466	ptep_107436849, ptep_107437949, ptep_107441478, ptep_107442085, ptep_107444172, ptep_107444496, ptep_107445016, ptep_107445372, ptep_107447647, ptep_107447913, ptep_107450311, ptep_107450648, ptep_107450997, ptep_107451800, ptep_107452683, ptep_107453050, ptep_107453061, ptep_107453540, ptep_107453803, ptep_107457012, ptep_107457071, ptep_107457386, ptep_122268422, ptep_122270584, ptep_122272867	ptg_102948505, ptg_102949233, ptg_102949504, ptg_102950212, ptg_102951291, ptg_102951511, ptg_102954001, ptg_102954129, ptg_102954445, ptg_102954876, ptg_102955071, ptg_102955806, ptg_102956111, ptg_102956380, ptg_102956494, ptg_102957818, ptg_102959009, ptg_102960475, ptg_102961017, ptg_102961200, ptg_102962562, ptg_102962657, ptg_102962779, ptg_102962849, ptg_102963170, ptg_102964508, ptg_102965492, ptg_102965837, ptg_102966137, ptg_102967240, ptg_102967415, ptg_102967932, ptg_102968216, ptg_102968548, ptg_102968555, ptg_102971278	pti_PHATRDRAFT_13169, pti_PHATRDRAFT_15264, pti_PHATRDRAFT_15440, pti_PHATRDRAFT_15853, pti_PHATRDRAFT_19211, pti_PHATRDRAFT_2418, pti_PHATRDRAFT_2444, pti_PHATRDRAFT_3246, pti_PHATRDRAFT_38652, pti_PHATRDRAFT_46207, pti_PHATRDRAFT_7359, pti_PHATRDRAFT_779	ptm_GSPATT00000466001, ptm_GSPATT00001400001, ptm_GSPATT00001412001, ptm_GSPATT00001726001, ptm_GSPATT00001727001, ptm_GSPATT00002642001, ptm_GSPATT00003226001, ptm_GSPATT00003345001, ptm_GSPATT00003771001, ptm_GSPATT00004903001, ptm_GSPATT00005008001, ptm_GSPATT00005358001, ptm_GSPATT00005657001, ptm_GSPATT00005658001, ptm_GSPATT00007505001, ptm_GSPATT00008940001, ptm_GSPATT00011168001, ptm_GSPATT00011497001, ptm_GSPATT00011777001, ptm_GSPATT00012118001, ptm_GSPATT00012305001, ptm_GSPATT00012523001, ptm_GSPATT00012700001, ptm_GSPATT00013910001, ptm_GSPATT00015211001, ptm_GSPATT00015548001, ptm_GSPATT00016247001, ptm_GSPATT00017497001, ptm_GSPATT00017840001, ptm_GSPATT00017846001, ptm_GSPATT00017856001, ptm_GSPATT00018375001, ptm_GSPATT00018376001, ptm_GSPATT00018836001, ptm_GSPATT00019282001, ptm_GSPATT00019688001, ptm_GSPATT00020043001, ptm_GSPATT00020234001, ptm_GSPATT00020333001, ptm_GSPATT00021032001, ptm_GSPATT00021602001, ptm_GSPATT00021658001, ptm_GSPATT00021767001, ptm_GSPATT00022103001, ptm_GSPATT00022109001, ptm_GSPATT00022110001, ptm_GSPATT00022120001, ptm_GSPATT00022283001, ptm_GSPATT00022937001, ptm_GSPATT00023114001, ptm_GSPATT00023284001, ptm_GSPATT00023345001, ptm_GSPATT00023442001, ptm_GSPATT00023478001, ptm_GSPATT00023597001, ptm_GSPATT00023724001, ptm_GSPATT00023725001, ptm_GSPATT00023814001, ptm_GSPATT00024834001, ptm_GSPATT00024839001, ptm_GSPATT00024840001, ptm_GSPATT00024908001, ptm_GSPATT00025195001, ptm_GSPATT00025478001, ptm_GSPATT00025832001, ptm_GSPATT00026168001, ptm_GSPATT00026265001, ptm_GSPATT00026344001, ptm_GSPATT00026396001, ptm_GSPATT00026888001, ptm_GSPATT00027192001, ptm_GSPATT00028731001, ptm_GSPATT00028865001, ptm_GSPATT00029227001, ptm_GSPATT00029228001, ptm_GSPATT00029246001, ptm_GSPATT00029527001, ptm_GSPATT00029605001, ptm_GSPATT00029865001, ptm_GSPATT00030091001, ptm_GSPATT00030209001, ptm_GSPATT00030644001, ptm_GSPATT00030754001, ptm_GSPATT00031015001, ptm_GSPATT00031358001, ptm_GSPATT00031428001, ptm_GSPATT00031648001, ptm_GSPATT00032159001, ptm_GSPATT00032200001, ptm_GSPATT00032310001, ptm_GSPATT00033179001, ptm_GSPATT00034472001, ptm_GSPATT00034524001, ptm_GSPATT00034782001, ptm_GSPATT00035486001, ptm_GSPATT00035516001, ptm_GSPATT00036676001, ptm_GSPATT00036987001, ptm_GSPATT00037315001, ptm_GSPATT00038311001, ptm_GSPATT00039336001, ptm_PTMB.79c	ptr_100534605, ptr_101059730, ptr_450168, ptr_450390, ptr_450592, ptr_450609, ptr_451095, ptr_451832, ptr_452019, ptr_453640, ptr_454026, ptr_454124, ptr_454459, ptr_454742, ptr_454862, ptr_456592, ptr_457610, ptr_457613, ptr_458104, ptr_458166, ptr_459078, ptr_460072, ptr_460310, ptr_461413, ptr_462215, ptr_462615, ptr_462668, ptr_463136, ptr_464090, ptr_464467, ptr_464552, ptr_464678, ptr_470557, ptr_471862, ptr_741599, ptr_741941, ptr_747952	pvir_120639100, pvir_120640613, pvir_120641027, pvir_120641196, pvir_120641374, pvir_120641421, pvir_120641876, pvir_120642781, pvir_120642989, pvir_120643609, pvir_120644639, pvir_120645157, pvir_120645220, pvir_120645845, pvir_120647269, pvir_120647582, pvir_120648184, pvir_120648445, pvir_120649602, pvir_120649754, pvir_120650447, pvir_120651304, pvir_120652652, pvir_120654343, pvir_120655171, pvir_120656621, pvir_120657217, pvir_120657349, pvir_120657563, pvir_120659183, pvir_120660195, pvir_120660689, pvir_120661967, pvir_120662210, pvir_120664088, pvir_120664686, pvir_120664886, pvir_120665249, pvir_120665570, pvir_120666407, pvir_120666731, pvir_120666944, pvir_120669957, pvir_120670291, pvir_120670844, pvir_120672592, pvir_120673235, pvir_120673602, pvir_120675828, pvir_120676460, pvir_120677270, pvir_120677453, pvir_120678438, pvir_120681641, pvir_120682161, pvir_120682259, pvir_120684062, pvir_120684323, pvir_120685432, pvir_120686342, pvir_120688431, pvir_120689584, pvir_120689748, pvir_120689939, pvir_120690094, pvir_120690231, pvir_120690694, pvir_120690925, pvir_120691055, pvir_120691157, pvir_120691971, pvir_120693891, pvir_120694638, pvir_120694892, pvir_120694920, pvir_120695668, pvir_120697294, pvir_120697884, pvir_120698086, pvir_120698454, pvir_120698792, pvir_120699715, pvir_120699959, pvir_120700143, pvir_120702528, pvir_120703583, pvir_120704826, pvir_120706405, pvir_120707028, pvir_120707334, pvir_120708011, pvir_120710832, pvir_120711205, pvir_120713086, pvir_120713758	pvm_113800966, pvm_113802363, pvm_113802639, pvm_113802641, pvm_113803105, pvm_113805049, pvm_113806685, pvm_113807365, pvm_113808293, pvm_113809335, pvm_113809463, pvm_113810284, pvm_113810809, pvm_113811870, pvm_113812473, pvm_113813367, pvm_113813509, pvm_113815066, pvm_113815649, pvm_113816492, pvm_113817430, pvm_113819721, pvm_113822033, pvm_113823602, pvm_113827663	pvt_110069988, pvt_110070773, pvt_110071547, pvt_110072959, pvt_110073238, pvt_110073577, pvt_110074483, pvt_110074686, pvt_110074925, pvt_110075824, pvt_110076093, pvt_110077397, pvt_110079020, pvt_110080453, pvt_110080787, pvt_110081321, pvt_110081396, pvt_110081584, pvt_110081679, pvt_110081886, pvt_110082328, pvt_110082811, pvt_110083100, pvt_110084132, pvt_110085276, pvt_110085811, pvt_110086618, pvt_110086722, pvt_110086954, pvt_110086978, pvt_110088265, pvt_110089637, pvt_110089835, pvt_110089987, pvt_110090134, pvt_110090968, pvt_110091034	pvu_PHAVU_001G024200g, pvu_PHAVU_001G029600g, pvu_PHAVU_001G052600g, pvu_PHAVU_001G072400g, pvu_PHAVU_001G130300g, pvu_PHAVU_001G144600g, pvu_PHAVU_001G191500g, pvu_PHAVU_001G210500g, pvu_PHAVU_001G226700g, pvu_PHAVU_001G264500g, pvu_PHAVU_002G111200g, pvu_PHAVU_002G120200g, pvu_PHAVU_002G145000g, pvu_PHAVU_002G147700g, pvu_PHAVU_002G151700g, pvu_PHAVU_002G218100g, pvu_PHAVU_002G289700g, pvu_PHAVU_002G296500g, pvu_PHAVU_002G316200g, pvu_PHAVU_003G119700g, pvu_PHAVU_003G127400g, pvu_PHAVU_003G179100g, pvu_PHAVU_003G216300g, pvu_PHAVU_003G241500g, pvu_PHAVU_003G260200g, pvu_PHAVU_003G279200g, pvu_PHAVU_003G289200g, pvu_PHAVU_003G293500g, pvu_PHAVU_004G113500g, pvu_PHAVU_004G154300g, pvu_PHAVU_004G157000g, pvu_PHAVU_005G054500g, pvu_PHAVU_005G090700g, pvu_PHAVU_005G117200g, pvu_PHAVU_005G139100g, pvu_PHAVU_006G052700g, pvu_PHAVU_006G059300g, pvu_PHAVU_006G094300g, pvu_PHAVU_006G196400g, pvu_PHAVU_007G124000g, pvu_PHAVU_007G159100g, pvu_PHAVU_007G179900g, pvu_PHAVU_007G184500g, pvu_PHAVU_007G199000g, pvu_PHAVU_007G217400g, pvu_PHAVU_007G261400g, pvu_PHAVU_008G075500g, pvu_PHAVU_008G101900g, pvu_PHAVU_008G181800g, pvu_PHAVU_008G274700g, pvu_PHAVU_008G281800g, pvu_PHAVU_009G003000g, pvu_PHAVU_009G004100g, pvu_PHAVU_009G009500g, pvu_PHAVU_009G014400g, pvu_PHAVU_009G067100g, pvu_PHAVU_009G201300g, pvu_PHAVU_011G038800g, pvu_PHAVU_011G040700g, pvu_PHAVU_011G070000g, pvu_PHAVU_011G141500g	pvx_PVX_081250, pvx_PVX_084580, pvx_PVX_092930, pvx_PVX_094710, pvx_PVX_095265, pvx_PVX_095355, pvx_PVX_096095, pvx_PVX_101175	pvy_116106378, pvy_116106476, pvy_116107352, pvy_116107389, pvy_116107585, pvy_116107683, pvy_116110532, pvy_116111152, pvy_116112808, pvy_116112921, pvy_116113111, pvy_116114340, pvy_116115327, pvy_116115669, pvy_116118127, pvy_116118658, pvy_116118908, pvy_116120048, pvy_116120105, pvy_116121419, pvy_116121599, pvy_116122266, pvy_116122799, pvy_116123809, pvy_116125083, pvy_116125418, pvy_116125633, pvy_116125861, pvy_116126113, pvy_116127739, pvy_116127741, pvy_116127912, pvy_116128145, pvy_116128519, pvy_116128701, pvy_116128736, pvy_116129786, pvy_116130108, pvy_116131608, pvy_116131874, pvy_116132401, pvy_116133910, pvy_116134679, pvy_116134999, pvy_116135338, pvy_116136150, pvy_116136912, pvy_116137670, pvy_116137834, pvy_116138708, pvy_116139561, pvy_116139880, pvy_116139882, pvy_116139908, pvy_116141827, pvy_116141828, pvy_116143054, pvy_116143728, pvy_116143863, pvy_116145969, pvy_116146376, pvy_116146468, pvy_116146727, pvy_116146729	pxb_103927946, pxb_103929296, pxb_103929305, pxb_103929998, pxb_103930579, pxb_103930961, pxb_103931651, pxb_103931775, pxb_103932239, pxb_103933558, pxb_103934232, pxb_103934955, pxb_103936070, pxb_103936210, pxb_103937076, pxb_103937485, pxb_103938287, pxb_103938335, pxb_103939132, pxb_103939745, pxb_103940760, pxb_103941804, pxb_103941865, pxb_103942917, pxb_103945665, pxb_103946060, pxb_103946576, pxb_103948692, pxb_103948751, pxb_103948924, pxb_103950205, pxb_103950230, pxb_103950503, pxb_103950628, pxb_103950651, pxb_103951445, pxb_103954452, pxb_103954554, pxb_103954559, pxb_103954823, pxb_103954835, pxb_103955247, pxb_103956359, pxb_103956459, pxb_103956933, pxb_103957067, pxb_103957176, pxb_103958009, pxb_103958392, pxb_103958675, pxb_103959127, pxb_103960362, pxb_103961658, pxb_103962074, pxb_103962369, pxb_103962599, pxb_103962910, pxb_103963547, pxb_103963978, pxb_103964941, pxb_103964957, pxb_103965223, pxb_103965350, pxb_103965352, pxb_103965646, pxb_103965652, pxb_103965760, pxb_103966422, pxb_103966424, pxb_103966696, pxb_103966724, pxb_103966937, pxb_103967090, pxb_103967104, pxb_103967192, pxb_103967514, pxb_103967524, pxb_103967703, pxb_103967987, pxb_103968003	pxu_106113278, pxu_106113461, pxu_106118744, pxu_106118853, pxu_106119072, pxu_106119148, pxu_106119600, pxu_106119893, pxu_106119921, pxu_106120294, pxu_106120396, pxu_106120611, pxu_106120870, pxu_106122201, pxu_106122221, pxu_106122856, pxu_106122921, pxu_106123522, pxu_106123654, pxu_106124350, pxu_106124439, pxu_106126535, pxu_106127226, pxu_106127966, pxu_106128063, pxu_106128346, pxu_106128612, pxu_106128632	pxy_105381999, pxy_105383903, pxy_105384474, pxy_105387635, pxy_105388125, pxy_105388472, pxy_105388962, pxy_105390755, pxy_105390831, pxy_105391000, pxy_105391091, pxy_105391660, pxy_105392026, pxy_105392487, pxy_105392493, pxy_105393352, pxy_105394194, pxy_105394704, pxy_105395652, pxy_105396084, pxy_105396965, pxy_105397168, pxy_105397724, pxy_105397775, pxy_105397845, pxy_105398693	pyo_PY17X_0204100, pyo_PY17X_0612000, pyo_PY17X_0625100, pyo_PY17X_0809100, pyo_PY17X_0810900, pyo_PY17X_0903800, pyo_PY17X_1211400, pyo_PY17X_1461400	qlo_115951327, qlo_115952368, qlo_115952572, qlo_115952813, qlo_115953446, qlo_115953455, qlo_115953749, qlo_115955053, qlo_115955200, qlo_115955667, qlo_115955793, qlo_115956287, qlo_115957622, qlo_115957689, qlo_115958123, qlo_115959337, qlo_115959563, qlo_115960370, qlo_115962176, qlo_115962246, qlo_115962978, qlo_115964149, qlo_115965791, qlo_115965903, qlo_115965981, qlo_115967746, qlo_115968105, qlo_115968574, qlo_115969111, qlo_115970958, qlo_115971017, qlo_115971418, qlo_115972452, qlo_115972801, qlo_115973042, qlo_115973498, qlo_115974146, qlo_115974439, qlo_115974500, qlo_115974512, qlo_115976870, qlo_115981577, qlo_115981612, qlo_115981929, qlo_115982097, qlo_115982542, qlo_115982757, qlo_115986859, qlo_115988480, qlo_115992106, qlo_115992646, qlo_115992912, qlo_115994261, qlo_115994331, qlo_115994480, qlo_115994787, qlo_115994822, qlo_115995069, qlo_115995177, qlo_115995275, qlo_115995421	qsu_111986951, qsu_111988177, qsu_111988994, qsu_111989506, qsu_111991303, qsu_111991852, qsu_111991880, qsu_111992149, qsu_111992993, qsu_111993036, qsu_111993237, qsu_111995334, qsu_111995780, qsu_111996379, qsu_111996612, qsu_111996671, qsu_111997080, qsu_111998142, qsu_111998201, qsu_111998530, qsu_111999465, qsu_112002361, qsu_112002673, qsu_112003084, qsu_112004606, qsu_112005394, qsu_112005884, qsu_112006687, qsu_112008860, qsu_112008863, qsu_112009326, qsu_112009822, qsu_112009823, qsu_112010273, qsu_112010824, qsu_112011409, qsu_112011584, qsu_112011912, qsu_112012158, qsu_112013071, qsu_112013072, qsu_112015123, qsu_112015757, qsu_112016186, qsu_112017380, qsu_112019508, qsu_112019855, qsu_112020360, qsu_112020533, qsu_112021320, qsu_112021908, qsu_112022756, qsu_112023409, qsu_112023716, qsu_112024323, qsu_112024793, qsu_112024820, qsu_112024829, qsu_112027046, qsu_112027380, qsu_112027719, qsu_112028332, qsu_112030315, qsu_112033000, qsu_112033604, qsu_112033613, qsu_112035724, qsu_112036052, qsu_112036070, qsu_112037467, qsu_112038555, qsu_112039104, qsu_112039893, qsu_112040237, qsu_112040782	ray_107497056, ray_107497363, ray_107498544, ray_107498657, ray_107499116, ray_107500762, ray_107501516, ray_107501617, ray_107502819, ray_107503506, ray_107503833, ray_107508156, ray_107509076, ray_107509114, ray_107509474, ray_107510258, ray_107510575, ray_107510784, ray_107510934, ray_107511974, ray_107512169, ray_107512872, ray_107513044, ray_107513624, ray_107513646, ray_107513931, ray_107513991, ray_107514008, ray_107514148, ray_107514212, ray_107515463, ray_107515869, ray_107516276, ray_107517090, ray_107517918, ray_107518439, ray_107520155	rbb_108512997, rbb_108515305, rbb_108515926, rbb_108516252, rbb_108517118, rbb_108517419, rbb_108517639, rbb_108519708, rbb_108520289, rbb_108521096, rbb_108521414, rbb_108521761, rbb_108524135, rbb_108524813, rbb_108525398, rbb_108526314, rbb_108528365, rbb_108529584, rbb_108529851, rbb_108531012, rbb_108532008, rbb_108532145, rbb_108532208, rbb_108532355, rbb_108532592, rbb_108532676, rbb_108532824, rbb_108533887, rbb_108534025, rbb_108535390, rbb_108536548, rbb_108537296, rbb_108537406, rbb_108539312, rbb_108542368, rbb_108544128, rbb_108544397, rbb_108544922, rbb_108545037, rbb_108545087	rcn_112165595, rcn_112166424, rcn_112166495, rcn_112167032, rcn_112167856, rcn_112168339, rcn_112168866, rcn_112170292, rcn_112171144, rcn_112171741, rcn_112171908, rcn_112171956, rcn_112172168, rcn_112172642, rcn_112172800, rcn_112174030, rcn_112175535, rcn_112175664, rcn_112175693, rcn_112176126, rcn_112176517, rcn_112176564, rcn_112178186, rcn_112178348, rcn_112179172, rcn_112180339, rcn_112180725, rcn_112182062, rcn_112182334, rcn_112182609, rcn_112184674, rcn_112185018, rcn_112185387, rcn_112185597, rcn_112186126, rcn_112186635, rcn_112187241, rcn_112188295, rcn_112188568, rcn_112188977, rcn_112191746, rcn_112192004, rcn_112192584, rcn_112193076, rcn_112193411, rcn_112194789, rcn_112194902, rcn_112194929, rcn_112195264, rcn_112195303, rcn_112196003, rcn_112199516, rcn_112200782, rcn_112201366, rcn_112201869, rcn_112201904	rcu_107261892, rcu_107262662, rcu_8258368, rcu_8258765, rcu_8259045, rcu_8260135, rcu_8261324, rcu_8263192, rcu_8263729, rcu_8263752, rcu_8264550, rcu_8265259, rcu_8265468, rcu_8267045, rcu_8267412, rcu_8268282, rcu_8268417, rcu_8270323, rcu_8270653, rcu_8271834, rcu_8271851, rcu_8272454, rcu_8272982, rcu_8274683, rcu_8275819, rcu_8276608, rcu_8277490, rcu_8277571, rcu_8277767, rcu_8278037, rcu_8278051, rcu_8280346, rcu_8280407, rcu_8280752, rcu_8282143, rcu_8283202, rcu_8283262, rcu_8284349, rcu_8284374, rcu_8285523, rcu_8285562, rcu_8286403, rcu_8286659, rcu_8287134, rcu_8287221, rcu_8287382, rcu_8288446, rcu_8288572, rcu_8288724	rmd_113550047, rmd_113550514, rmd_113550962, rmd_113550983, rmd_113551262, rmd_113551320, rmd_113552334, rmd_113553270, rmd_113555158, rmd_113556482, rmd_113559138, rmd_113561233	rmp_119160566, rmp_119161924, rmp_119162268, rmp_119162269, rmp_119162270, rmp_119162271, rmp_119163465, rmp_119164044, rmp_119164063, rmp_119164602, rmp_119165449, rmp_119166995, rmp_119170070, rmp_119174001, rmp_119174649, rmp_119176679, rmp_119176697, rmp_119177997, rmp_119178142, rmp_119181140, rmp_119181210, rmp_119181871, rmp_119184975, rmp_119185228, rmp_119186034, rmp_119187176, rmp_119187177, rmp_119187221, rmp_119187279, rmp_119187345, rmp_119187805, rmp_119187899	rno_113886, rno_117548, rno_117550, rno_171291, rno_171304, rno_246209, rno_289309, rno_289397, rno_293047, rno_293502, rno_294286, rno_296284, rno_299255, rno_300053, rno_300158, rno_303575, rno_303659, rno_305967, rno_307644, rno_308173, rno_309523, rno_311024, rno_311478, rno_313254, rno_314906, rno_353302, rno_360849, rno_362044, rno_362186, rno_363288, rno_500571, rno_501059, rno_679924, rno_691920, rno_84392, rno_84393, rno_85248	rro_104653664, rro_104653707, rro_104654732, rro_104657263, rro_104657967, rro_104658117, rro_104659833, rro_104660221, rro_104660248, rro_104661859, rro_104661866, rro_104662325, rro_104663044, rro_104663239, rro_104664063, rro_104665978, rro_104667881, rro_104668239, rro_104670981, rro_104671309, rro_104671663, rro_104673093, rro_104674349, rro_104675802, rro_104676502, rro_104676598, rro_104677886, rro_104678494, rro_104678501, rro_104678691, rro_104678787, rro_104681350, rro_104681470, rro_104681997, rro_104682357, rro_104682910	rsan_119374112, rsan_119382824, rsan_119385836, rsan_119386262, rsan_119386981, rsan_119387696, rsan_119389633, rsan_119389973, rsan_119390234, rsan_119395083, rsan_119395588, rsan_119395760, rsan_119396873, rsan_119400059, rsan_119401391, rsan_119403236, rsan_119404325, rsan_119404528, rsan_119405190	rsz_108805212, rsz_108805411, rsz_108805811, rsz_108805973, rsz_108806188, rsz_108806586, rsz_108806594, rsz_108807218, rsz_108808087, rsz_108809639, rsz_108811378, rsz_108811528, rsz_108811608, rsz_108811781, rsz_108812135, rsz_108812416, rsz_108812613, rsz_108812924, rsz_108813086, rsz_108813199, rsz_108813368, rsz_108813760, rsz_108813822, rsz_108814752, rsz_108816343, rsz_108819488, rsz_108820414, rsz_108820463, rsz_108822633, rsz_108822719, rsz_108823457, rsz_108823788, rsz_108823939, rsz_108825208, rsz_108826105, rsz_108826188, rsz_108827616, rsz_108827664, rsz_108828023, rsz_108828410, rsz_108828493, rsz_108828498, rsz_108828656, rsz_108828871, rsz_108833077, rsz_108833639, rsz_108834398, rsz_108834424, rsz_108835276, rsz_108835310, rsz_108835519, rsz_108835521, rsz_108836294, rsz_108836855, rsz_108837474, rsz_108838124, rsz_108840744, rsz_108841488, rsz_108841550, rsz_108841983, rsz_108842140, rsz_108842282, rsz_108842767, rsz_108843029, rsz_108843169, rsz_108843398, rsz_108843576, rsz_108844374, rsz_108846928, rsz_108847269, rsz_108847514, rsz_108849229, rsz_108851439, rsz_108852210, rsz_108854333, rsz_108854395, rsz_108854396, rsz_108854459, rsz_108854659, rsz_108855099, rsz_108855364, rsz_108855416, rsz_108855467, rsz_108855559, rsz_108855664, rsz_108855741, rsz_108856333, rsz_108856386, rsz_108856764, rsz_108858823, rsz_108859313, rsz_108859810, rsz_108861188, rsz_108861517, rsz_108861917, rsz_108862221, rsz_108863013, rsz_108863069, rsz_108863331	rtp_109910406, rtp_109910602, rtp_109910712, rtp_109912153, rtp_109913319, rtp_109913481, rtp_109913483, rtp_109913686, rtp_109915755, rtp_109916064, rtp_109916388, rtp_109918084, rtp_109919500, rtp_109919932, rtp_109920747, rtp_109922360, rtp_109922663, rtp_109923366, rtp_109923470, rtp_109923822, rtp_109924814, rtp_109924843, rtp_109924853, rtp_109925342, rtp_109925847, rtp_109925861, rtp_109926049, rtp_109926718, rtp_109927090, rtp_109927358, rtp_109927707, rtp_109927733, rtp_109927773, rtp_109928554, rtp_109930705, rtp_109930782, rtp_109930932, rtp_109931738, rtp_109931739, rtp_109932051, rtp_109933219, rtp_109933220, rtp_109933577, rtp_109934939, rtp_109935219, rtp_109936154, rtp_109936292, rtp_109936798, rtp_109938075, rtp_109938501, rtp_109938695	sacu_s0001.g000535, sacu_s0002.g000834, sacu_s0004.g002198, sacu_s0009.g004443, sacu_s0009.g004556, sacu_s0014.g006271, sacu_s0014.g006308, sacu_s0015.g006727, sacu_s0018.g007601, sacu_s0021.g008455, sacu_s0022.g008552, sacu_s0027.g009807, sacu_s0032.g010793, sacu_s0033.g010966, sacu_s0035.g011460, sacu_s0039.g012191, sacu_s0039.g012233, sacu_s0045.g013190, sacu_s0045.g013237, sacu_s0045.g013252, sacu_s0050.g013763, sacu_s0051.g013932, sacu_s0052.g014054, sacu_s0056.g014597, sacu_s0057.g014808, sacu_s0065.g015974, sacu_s0068.g016368, sacu_s0071.g016891, sacu_s0072.g016931, sacu_s0073.g017090, sacu_s0074.g017185, sacu_s0074.g017204, sacu_s0075.g017378, sacu_s0080.g017897, sacu_s0082.g018078, sacu_s0091.g018870, sacu_s0095.g019288, sacu_s0101.g019808, sacu_s0104.g020063, sacu_s0108.g020468, sacu_s0141.g022731, sacu_s0161.g023930, sacu_s0162.g023977, sacu_s0166.g024150, sacu_s0185.g025011, sacu_s0195.g025461, sacu_s0198.g025554, sacu_s0213.g025981, sacu_s0215.g026033, sacu_s0223.g026276, sacu_s0257.g026838, sacu_s0266.g026948, sacu_s0419.g027358	salp_111950625, salp_111950983, salp_111951469, salp_111951886, salp_111952662, salp_111952867, salp_111953203, salp_111953669, salp_111956081, salp_111956176, salp_111956779, salp_111958026, salp_111958100, salp_111958141, salp_111962740, salp_111962939, salp_111963005, salp_111963109, salp_111963330, salp_111964155, salp_111966487, salp_111967755, salp_111968454, salp_111968673, salp_111969009, salp_111969138, salp_111969165, salp_111969675, salp_111969698, salp_111969977, salp_111972629, salp_111973111, salp_111974186, salp_111974303, salp_111974451, salp_111974788, salp_111975808, salp_111976391, salp_111976581, salp_111976796, salp_111977372, salp_111977830, salp_111977871, salp_111978159, salp_111978455, salp_111979075, salp_111979260, salp_111982289, salp_112068051, salp_112069987, salp_112071017, salp_112071237, salp_112071238, salp_112072263, salp_112072554, salp_112073453, salp_112073571, salp_112073907, salp_112074264, salp_112076488, salp_112078908, salp_112079394, salp_112080017, salp_112080429, salp_112080793, salp_112080822, salp_112080865, salp_112081148	sanh_107653120, sanh_107654032, sanh_107654461, sanh_107654553, sanh_107654561, sanh_107654912, sanh_107658297, sanh_107659071, sanh_107659796, sanh_107662065, sanh_107662277, sanh_107662650, sanh_107664627, sanh_107664725, sanh_107665178, sanh_107665939, sanh_107666256, sanh_107666319, sanh_107666336, sanh_107668589, sanh_107669436, sanh_107670565, sanh_107670616, sanh_107670760, sanh_107670851, sanh_107670865, sanh_107671100, sanh_107672751, sanh_107673049, sanh_107674939, sanh_107675579, sanh_107675884, sanh_107677640, sanh_107677665, sanh_107677710, sanh_107679373, sanh_107679770, sanh_107679774, sanh_107679839, sanh_107679972, sanh_107680414, sanh_107680773, sanh_107681362, sanh_107681593, sanh_107681643, sanh_107681965, sanh_107681966, sanh_107683294, sanh_107684021, sanh_107684119, sanh_107684299, sanh_107684482, sanh_107684706, sanh_107685219, sanh_107685558, sanh_107689244, sanh_107689724, sanh_107689820, sanh_107690582, sanh_107690851, sanh_107690993, sanh_107691514, sanh_107693111, sanh_107693723, sanh_107694128, sanh_107694473, sanh_107694879, sanh_107695777, sanh_107695915, sanh_107695942, sanh_107696106, sanh_107696745, sanh_107697068, sanh_107697206, sanh_107697518, sanh_107699335, sanh_107699428, sanh_107700457, sanh_107700970, sanh_107702955, sanh_107704069	sapo_SAPIO_CDS0496, sapo_SAPIO_CDS1172, sapo_SAPIO_CDS1258, sapo_SAPIO_CDS1340, sapo_SAPIO_CDS3268, sapo_SAPIO_CDS4279, sapo_SAPIO_CDS4444, sapo_SAPIO_CDS7303, sapo_SAPIO_CDS8592	sasa_106560662, sasa_106561595, sasa_106561885, sasa_106561914, sasa_106562252, sasa_106563510, sasa_106563520, sasa_106564840, sasa_106565883, sasa_106566100, sasa_106566150, sasa_106566426, sasa_106566704, sasa_106567792, sasa_106568769, sasa_106569631, sasa_106569966, sasa_106570995, sasa_106571044, sasa_106571955, sasa_106572052, sasa_106572447, sasa_106572821, sasa_106573106, sasa_106573545, sasa_106573767, sasa_106573836, sasa_106573989, sasa_106574164, sasa_106574758, sasa_106574765, sasa_106575986, sasa_106577137, sasa_106578242, sasa_106578560, sasa_106578831, sasa_106578967, sasa_106579399, sasa_106579876, sasa_106580066, sasa_106582664, sasa_106582687, sasa_106582996, sasa_106585681, sasa_106586048, sasa_106586321, sasa_106587071, sasa_106587389, sasa_106587484, sasa_106588407, sasa_106589211, sasa_106589381, sasa_106589914, sasa_106589940, sasa_106590040, sasa_106590182, sasa_106591907, sasa_106592223, sasa_106592436, sasa_106592520, sasa_106593261, sasa_106594766, sasa_106595159, sasa_106596042, sasa_106596228, sasa_106596231, sasa_106597053, sasa_106597130, sasa_106597987, sasa_106598349, sasa_106598644, sasa_106598877, sasa_106599068, sasa_106600599, sasa_106602615, sasa_106602808, sasa_106603166, sasa_106603760, sasa_106604220, sasa_106606118, sasa_106607864, sasa_106608026, sasa_106608288, sasa_106608308, sasa_106608316, sasa_106608375, sasa_106609115, sasa_106610207, sasa_106610714, sasa_106610730, sasa_106610985, sasa_106611278, sasa_106611332, sasa_106611567, sasa_106612218, sasa_106613482	sbi_110429595, sbi_110434972, sbi_110437176, sbi_8054890, sbi_8055391, sbi_8055919, sbi_8056418, sbi_8056522, sbi_8057817, sbi_8058047, sbi_8058628, sbi_8059221, sbi_8060259, sbi_8061960, sbi_8062176, sbi_8063001, sbi_8063536, sbi_8063570, sbi_8063871, sbi_8066055, sbi_8067915, sbi_8068414, sbi_8068592, sbi_8068808, sbi_8070779, sbi_8071242, sbi_8071473, sbi_8072545, sbi_8073799, sbi_8074302, sbi_8074753, sbi_8075161, sbi_8076869, sbi_8078006, sbi_8080309, sbi_8081097, sbi_8081589, sbi_8081927, sbi_8082043, sbi_8082081, sbi_8082219, sbi_8082567, sbi_8082997, sbi_8084180, sbi_8084908, sbi_8085464, sbi_8085783, sbi_8085813, sbi_8086244	sbq_101027666, sbq_101028130, sbq_101029156, sbq_101030853, sbq_101030895, sbq_101030898, sbq_101033068, sbq_101033800, sbq_101034201, sbq_101034437, sbq_101034824, sbq_101035251, sbq_101035765, sbq_101036078, sbq_101037080, sbq_101037130, sbq_101037515, sbq_101037750, sbq_101037792, sbq_101038381, sbq_101039523, sbq_101039630, sbq_101039774, sbq_101042531, sbq_101045281, sbq_101045560, sbq_101046474, sbq_101047134, sbq_101047876, sbq_101049940, sbq_101050022, sbq_101050335, sbq_101050517, sbq_101052615, sbq_101052726, sbq_101053611, sbq_101054225, sbq_104649839	scan_103813034, scan_103813077, scan_103813175, scan_103813506, scan_103813911, scan_103814183, scan_103814622, scan_103814839, scan_103815497, scan_103816067, scan_103816435, scan_103816720, scan_103817465, scan_103818544, scan_103818663, scan_103819347, scan_103819432, scan_103820282, scan_103820775, scan_103820963, scan_103821347, scan_103821592, scan_103822086, scan_103822433, scan_103822969, scan_103824699, scan_103825249, scan_103825345, scan_103826263, scan_103826972, scan_115484804	sce_YBL063W, sce_YEL061C, sce_YGL216W, sce_YKL079W, sce_YPL155C, sce_YPR141C	sclv_120325418, sclv_120326336, sclv_120328958, sclv_120328959, sclv_120330628, sclv_120331615, sclv_120331943, sclv_120332078, sclv_120332299, sclv_120332705, sclv_120332826, sclv_120333134, sclv_120333254, sclv_120334455, sclv_120334475, sclv_120334497, sclv_120335386, sclv_120336222, sclv_120336332, sclv_120336534, sclv_120336863, sclv_120339171, sclv_120339304, sclv_120339641, sclv_120340178, sclv_120341103, sclv_120341602, sclv_120342098, sclv_120342496, sclv_120343487, sclv_120344521, sclv_120344678, sclv_120345371, sclv_120345387, sclv_120345389, sclv_120345434, sclv_120345705, sclv_120347433	scm_SCHCODRAFT_107524, scm_SCHCODRAFT_112091, scm_SCHCODRAFT_14521, scm_SCHCODRAFT_255271, scm_SCHCODRAFT_259032, scm_SCHCODRAFT_53710, scm_SCHCODRAFT_63726, scm_SCHCODRAFT_73999, scm_SCHCODRAFT_74800, scm_SCHCODRAFT_79872	sdm_118179524, sdm_118181369, sdm_118182545, sdm_118182954, sdm_118183999, sdm_118186136, sdm_118186186, sdm_118190488, sdm_118192744, sdm_118193548, sdm_118194153, sdm_118195243, sdm_118196141, sdm_118196349, sdm_118197042, sdm_118197318, sdm_118198558, sdm_118199433, sdm_118200349, sdm_118200743, sdm_118200957, sdm_118203050, sdm_118205274, sdm_118205475	sdu_111219006, sdu_111219055, sdu_111219148, sdu_111219281, sdu_111219631, sdu_111219941, sdu_111220159, sdu_111220786, sdu_111220821, sdu_111221535, sdu_111222234, sdu_111223931, sdu_111224232, sdu_111224523, sdu_111225352, sdu_111225548, sdu_111225760, sdu_111225912, sdu_111226096, sdu_111226596, sdu_111227261, sdu_111228204, sdu_111229612, sdu_111230417, sdu_111230786, sdu_111231899, sdu_111232916, sdu_111233127, sdu_111233455, sdu_111233541, sdu_111233863, sdu_111235969, sdu_111236153, sdu_111236455, sdu_111236789, sdu_111236794, sdu_111236986, sdu_111237816, sdu_111238157, sdu_111238396, sdu_111239009, sdu_111239383, sdu_111240418	sfm_108918486, sfm_108919308, sfm_108919581, sfm_108920335, sfm_108921005, sfm_108921460, sfm_108922475, sfm_108923264, sfm_108923591, sfm_108924011, sfm_108924089, sfm_108925565, sfm_108926125, sfm_108926325, sfm_108926596, sfm_108926998, sfm_108927230, sfm_108927370, sfm_108927736, sfm_108928282, sfm_108928410, sfm_108929415, sfm_108930183, sfm_108930378, sfm_108930431, sfm_108932165, sfm_108933398, sfm_108933606, sfm_108934208, sfm_108934382, sfm_108935434, sfm_108936016, sfm_108937577, sfm_108937813, sfm_108938223, sfm_108938547, sfm_108938958, sfm_108939481, sfm_108939573, sfm_108940789, sfm_108940994, sfm_108941797, sfm_108941972, sfm_108942230, sfm_114910514, sfm_114910515, sfm_114910516, sfm_114910517	sgh_107548409, sgh_107549120, sgh_107549825, sgh_107550341, sgh_107550365, sgh_107552277, sgh_107553341, sgh_107553611, sgh_107554333, sgh_107554889, sgh_107554904, sgh_107555059, sgh_107555329, sgh_107555675, sgh_107555680, sgh_107555981, sgh_107557327, sgh_107557755, sgh_107557787, sgh_107557933, sgh_107558152, sgh_107558233, sgh_107559082, sgh_107559485, sgh_107560345, sgh_107560952, sgh_107561410, sgh_107563809, sgh_107564186, sgh_107564717, sgh_107564724, sgh_107565310, sgh_107566103, sgh_107566403, sgh_107566843, sgh_107568141, sgh_107569058, sgh_107569166, sgh_107569220, sgh_107570761, sgh_107571672, sgh_107571982, sgh_107572014, sgh_107573438, sgh_107573927, sgh_107574536, sgh_107575571, sgh_107575654, sgh_107575865, sgh_107576312, sgh_107576475, sgh_107576598, sgh_107577987, sgh_107578867, sgh_107579175, sgh_107579176, sgh_107579779, sgh_107580080, sgh_107580413, sgh_107581541, sgh_107582190, sgh_107582944, sgh_107583193, sgh_107583481, sgh_107583496, sgh_107583545, sgh_107583656, sgh_107584147, sgh_107586446, sgh_107586520, sgh_107588271, sgh_107588748, sgh_107589676, sgh_107589853, sgh_107591015, sgh_107592400, sgh_107592560, sgh_107593169, sgh_107593268, sgh_107594156, sgh_107594414, sgh_107594701, sgh_107595063, sgh_107596636, sgh_107598362, sgh_107598594, sgh_107600573, sgh_107600724, sgh_107600866, sgh_107601960, sgh_107602105, sgh_107602573	shon_118974393, shon_118975910, shon_118976153, shon_118976191, shon_118977126, shon_118977828, shon_118979712, shon_118981078, shon_118981174, shon_118983124, shon_118983928, shon_118984336, shon_118984880, shon_118985356, shon_118986364, shon_118987967, shon_118987984, shon_118988815, shon_118990104, shon_118991064, shon_118991493, shon_118991971, shon_118995036, shon_118995210, shon_118995952, shon_118996726, shon_119000448, shon_119001074, shon_119001153, shon_119001372, shon_119001816, shon_119003040, shon_119003256, shon_119003889, shon_119003915	shr_100913966, shr_100914536, shr_100914650, shr_100914944, shr_100915141, shr_100915305, shr_100915467, shr_100916029, shr_100916485, shr_100916912, shr_100917514, shr_100919626, shr_100921508, shr_100922426, shr_100923707, shr_100924523, shr_100924743, shr_100924860, shr_100925498, shr_100926923, shr_100928164, shr_100928369, shr_100928947, shr_100929542, shr_100929745, shr_100930067, shr_100930912, shr_100931867, shr_100931959, shr_100932154, shr_100932420, shr_100932481, shr_100932727, shr_100934367, shr_100934713, shr_105749928, shr_105750752	shs_STEHIDRAFT_119535, shs_STEHIDRAFT_134443, shs_STEHIDRAFT_158140, shs_STEHIDRAFT_74534, shs_STEHIDRAFT_77517, shs_STEHIDRAFT_92750, shs_STEHIDRAFT_97224	shx_MS3_0011913, shx_MS3_0012524, shx_MS3_0012714, shx_MS3_0012715, shx_MS3_0012718, shx_MS3_0013773, shx_MS3_0013862, shx_MS3_0015462, shx_MS3_0015933, shx_MS3_0016532, shx_MS3_0018226, shx_MS3_0018269, shx_MS3_0019620, shx_MS3_0020308, shx_MS3_0020502	sind_105155539, sind_105155754, sind_105157900, sind_105158017, sind_105158474, sind_105158559, sind_105159036, sind_105159141, sind_105159264, sind_105159320, sind_105159457, sind_105159650, sind_105159896, sind_105160042, sind_105160465, sind_105161488, sind_105161746, sind_105161961, sind_105162183, sind_105163089, sind_105164089, sind_105165209, sind_105165496, sind_105166061, sind_105166078, sind_105166475, sind_105168901, sind_105168936, sind_105169579, sind_105169657, sind_105169687, sind_105169702, sind_105170356, sind_105170675, sind_105171112, sind_105171152, sind_105171469, sind_105171765, sind_105172000, sind_105172409, sind_105172920, sind_105172929, sind_105174040, sind_105174191, sind_105174410, sind_105174449, sind_105174811, sind_105175000, sind_105176049, sind_105176396, sind_105176613, sind_105176624, sind_105176730, sind_105176793, sind_105178231, sind_105178843, sind_105179046, sind_105179933	sita_101752623, sita_101752670, sita_101753246, sita_101753274, sita_101754094, sita_101754758, sita_101755590, sita_101756076, sita_101756427, sita_101757110, sita_101757112, sita_101757795, sita_101757812, sita_101759213, sita_101759846, sita_101759911, sita_101760029, sita_101760902, sita_101761476, sita_101761613, sita_101762681, sita_101762959, sita_101764261, sita_101764827, sita_101766088, sita_101767502, sita_101768655, sita_101769273, sita_101770475, sita_101771053, sita_101771406, sita_101773366, sita_101773497, sita_101773939, sita_101773948, sita_101775106, sita_101776550, sita_101776780, sita_101777582, sita_101778179, sita_101778752, sita_101780196, sita_101781333, sita_101782473, sita_101783682, sita_101784307, sita_101784835, sita_101786151, sita_101786303, sita_101786417, sita_101786735, sita_105914657	sko_100366509, sko_100366860, sko_100366906, sko_100369617, sko_100369687, sko_100370673, sko_100371468, sko_100372483, sko_100372532, sko_100372625, sko_100372958, sko_100373898, sko_100373911, sko_100373912, sko_100374159, sko_100374337, sko_100375065, sko_100375782, sko_100375963, sko_100376433, sko_100377165, sko_100377381, sko_100377533, sko_100377546, sko_100377709, sko_100378155, sko_100378372, sko_102800477, sko_102800593, sko_102801351, sko_102802465, sko_102802589, sko_102802977, sko_102805304, sko_102806028, sko_102806284, sko_102807359, sko_102807555, sko_102808319	sla_SERLADRAFT_336029, sla_SERLADRAFT_354579, sla_SERLADRAFT_357830, sla_SERLADRAFT_363546, sla_SERLADRAFT_433519, sla_SERLADRAFT_451502, sla_SERLADRAFT_451504, sla_SERLADRAFT_453721	slal_111644970, slal_111645492, slal_111645568, slal_111645746, slal_111646280, slal_111646855, slal_111647737, slal_111648105, slal_111648651, slal_111648774, slal_111648862, slal_111649222, slal_111649319, slal_111650559, slal_111651059, slal_111651733, slal_111652682, slal_111652740, slal_111652750, slal_111653018, slal_111653563, slal_111654486, slal_111656081, slal_111656763, slal_111657043, slal_111658691, slal_111658886, slal_111659427, slal_111659809, slal_111659813, slal_111659937, slal_111660701, slal_111660911, slal_111661071, slal_111661230, slal_111661451, slal_111661531, slal_111662326, slal_111663962, slal_111667309, slal_111667817, slal_111668270, slal_111668409, slal_111668846, slal_111669483, slal_111669596, slal_111669968, slal_111670255, slal_111670325, slal_111670642, slal_111670721, slal_111672266, slal_111672291, slal_111673078, slal_111673102, slal_111673501	slb_AWJ20_1321, slb_AWJ20_148, slb_AWJ20_1710, slb_AWJ20_2109, slb_AWJ20_2157, slb_AWJ20_3235, slb_AWJ20_3537, slb_AWJ20_3757	sluc_116034140, sluc_116035817, sluc_116038256, sluc_116040735, sluc_116040895, sluc_116041080, sluc_116044913, sluc_116045272, sluc_116046103, sluc_116046850, sluc_116046999, sluc_116047069, sluc_116048619, sluc_116048939, sluc_116049415, sluc_116049423, sluc_116051364, sluc_116051461, sluc_116051501, sluc_116054112, sluc_116054592, sluc_116055216, sluc_116056299, sluc_116056399, sluc_116056655, sluc_116057098, sluc_116057372, sluc_116057489, sluc_116058262, sluc_116058783, sluc_116059793, sluc_116060585, sluc_116060663, sluc_116060972, sluc_116061172, sluc_116064169, sluc_116064377, sluc_116065771, sluc_116066312, sluc_116066339, sluc_116067330, sluc_116067455, sluc_116067680	sly_101245044, sly_101245606, sly_101246423, sly_101247098, sly_101247848, sly_101247910, sly_101248812, sly_101249021, sly_101249066, sly_101249485, sly_101251548, sly_101252039, sly_101252385, sly_101252983, sly_101253618, sly_101253748, sly_101255070, sly_101255427, sly_101255463, sly_101255832, sly_101256257, sly_101257029, sly_101257098, sly_101257270, sly_101258411, sly_101258682, sly_101259004, sly_101259831, sly_101260250, sly_101260697, sly_101261343, sly_101262090, sly_101262096, sly_101262384, sly_101262861, sly_101263097, sly_101263440, sly_101263672, sly_101264158, sly_101264334, sly_101264370, sly_101264472, sly_101264563, sly_101264985, sly_101265093, sly_101265709, sly_101266568, sly_101267251, sly_101267817, sly_101267960, sly_101268334, sly_101268475, sly_101268614, sly_101268735, sly_104646514, sly_543644	smin_v1.2.000636.t1, smin_v1.2.000637.t1, smin_v1.2.000767.t1, smin_v1.2.000930.t1, smin_v1.2.001774.t1, smin_v1.2.003030.t1, smin_v1.2.003073.t1, smin_v1.2.003073.t2, smin_v1.2.003073.t3, smin_v1.2.003606.t1, smin_v1.2.003810.t1, smin_v1.2.003812.t1, smin_v1.2.004561.t1, smin_v1.2.004738.t1, smin_v1.2.004749.t1, smin_v1.2.004986.t1, smin_v1.2.004986.t2, smin_v1.2.005371.t1, smin_v1.2.005371.t2, smin_v1.2.005371.t3, smin_v1.2.006322.t1, smin_v1.2.008315.t1, smin_v1.2.009545.t1, smin_v1.2.009547.t1, smin_v1.2.009547.t2, smin_v1.2.009699.t1, smin_v1.2.010078.t1, smin_v1.2.011165.t1, smin_v1.2.012237.t1, smin_v1.2.012579.t1, smin_v1.2.013360.t1, smin_v1.2.013897.t1, smin_v1.2.014000.t1, smin_v1.2.014000.t2, smin_v1.2.015193.t1, smin_v1.2.015193.t2, smin_v1.2.015193.t3, smin_v1.2.015194.t1, smin_v1.2.016290.t1, smin_v1.2.016291.t1, smin_v1.2.017568.t1, smin_v1.2.017955.t1, smin_v1.2.018026.t1, smin_v1.2.018417.t1, smin_v1.2.020890.t1, smin_v1.2.020937.t1, smin_v1.2.021391.t1, smin_v1.2.021407.t1, smin_v1.2.022722.t1, smin_v1.2.023877.t1, smin_v1.2.024512.t1, smin_v1.2.025823.t1, smin_v1.2.025824.t1, smin_v1.2.026241.t1, smin_v1.2.026417.t1, smin_v1.2.026430.t1, smin_v1.2.027156.t1, smin_v1.2.027236.t1, smin_v1.2.027254.t1, smin_v1.2.027254.t2, smin_v1.2.027255.t1, smin_v1.2.027313.t1, smin_v1.2.028331.t1, smin_v1.2.028331.t2, smin_v1.2.028355.t1, smin_v1.2.028385.t1, smin_v1.2.028385.t2, smin_v1.2.029296.t1, smin_v1.2.029297.t1, smin_v1.2.029842.t1, smin_v1.2.030034.t1, smin_v1.2.030122.t1, smin_v1.2.031106.t1, smin_v1.2.031350.t1, smin_v1.2.031950.t1, smin_v1.2.031992.t1, smin_v1.2.034825.t1, smin_v1.2.034825.t2, smin_v1.2.035846.t1, smin_v1.2.035936.t1, smin_v1.2.035936.t2, smin_v1.2.036856.t1, smin_v1.2.037004.t1, smin_v1.2.039245.t1, smin_v1.2.039567.t1, smin_v1.2.040486.t1, smin_v1.2.041316.t1	smm_Smp_001040, smm_Smp_018120, smm_Smp_027750, smm_Smp_035220, smm_Smp_119910, smm_Smp_132300, smm_Smp_137230, smm_Smp_137660, smm_Smp_140570, smm_Smp_147970.1, smm_Smp_149260, smm_Smp_159790, smm_Smp_173450, smm_Smp_179050, smm_Smp_190520, smm_Smp_193340, smm_Smp_197070, smm_Smp_198590	smo_SELMODRAFT_104581, smo_SELMODRAFT_105488, smo_SELMODRAFT_105868, smo_SELMODRAFT_107634, smo_SELMODRAFT_109778, smo_SELMODRAFT_111677, smo_SELMODRAFT_112954, smo_SELMODRAFT_113452, smo_SELMODRAFT_114360, smo_SELMODRAFT_116032, smo_SELMODRAFT_118774, smo_SELMODRAFT_121544, smo_SELMODRAFT_124154, smo_SELMODRAFT_124179, smo_SELMODRAFT_125786, smo_SELMODRAFT_126285, smo_SELMODRAFT_126650, smo_SELMODRAFT_126954, smo_SELMODRAFT_127100, smo_SELMODRAFT_127882, smo_SELMODRAFT_128734, smo_SELMODRAFT_129347, smo_SELMODRAFT_129437, smo_SELMODRAFT_135047, smo_SELMODRAFT_135318, smo_SELMODRAFT_136247, smo_SELMODRAFT_138675, smo_SELMODRAFT_139009, smo_SELMODRAFT_158368, smo_SELMODRAFT_162627, smo_SELMODRAFT_169724, smo_SELMODRAFT_172950, smo_SELMODRAFT_180753, smo_SELMODRAFT_187058, smo_SELMODRAFT_20691, smo_SELMODRAFT_234668, smo_SELMODRAFT_236472, smo_SELMODRAFT_2544, smo_SELMODRAFT_2595, smo_SELMODRAFT_2601, smo_SELMODRAFT_3212, smo_SELMODRAFT_3213, smo_SELMODRAFT_3347, smo_SELMODRAFT_3438, smo_SELMODRAFT_402396, smo_SELMODRAFT_40499, smo_SELMODRAFT_405204, smo_SELMODRAFT_409936, smo_SELMODRAFT_410457, smo_SELMODRAFT_411569, smo_SELMODRAFT_412550, smo_SELMODRAFT_413152, smo_SELMODRAFT_413860, smo_SELMODRAFT_414001, smo_SELMODRAFT_414444, smo_SELMODRAFT_415028, smo_SELMODRAFT_415778, smo_SELMODRAFT_416968, smo_SELMODRAFT_425621, smo_SELMODRAFT_426545, smo_SELMODRAFT_428755, smo_SELMODRAFT_429283, smo_SELMODRAFT_432536, smo_SELMODRAFT_444798, smo_SELMODRAFT_445286, smo_SELMODRAFT_447004, smo_SELMODRAFT_448363, smo_SELMODRAFT_448912, smo_SELMODRAFT_4729, smo_SELMODRAFT_6526, smo_SELMODRAFT_65862, smo_SELMODRAFT_767, smo_SELMODRAFT_77321, smo_SELMODRAFT_77487, smo_SELMODRAFT_77786, smo_SELMODRAFT_7797, smo_SELMODRAFT_78149, smo_SELMODRAFT_783, smo_SELMODRAFT_78306, smo_SELMODRAFT_81383, smo_SELMODRAFT_81821, smo_SELMODRAFT_82493, smo_SELMODRAFT_83012, smo_SELMODRAFT_84640, smo_SELMODRAFT_84710, smo_SELMODRAFT_88228, smo_SELMODRAFT_91165, smo_SELMODRAFT_91328, smo_SELMODRAFT_92509, smo_SELMODRAFT_93581, smo_SELMODRAFT_94492, smo_SELMODRAFT_94977, smo_SELMODRAFT_95271, smo_SELMODRAFT_95452, smo_SELMODRAFT_95685, smo_SELMODRAFT_97410, smo_SELMODRAFT_97490, smo_SELMODRAFT_98850	smp_SMAC_00205, smp_SMAC_02573, smp_SMAC_02750, smp_SMAC_04212, smp_SMAC_04781, smp_SMAC_05735, smp_SMAC_06372, smp_SMAC_06600, smp_SMAC_07150, smp_SMAC_07711	soc_105193277, soc_105193695, soc_105196126, soc_105197174, soc_105197783, soc_105198305, soc_105199335, soc_105200055, soc_105201087, soc_105201428, soc_105201592, soc_105202019, soc_105203422, soc_105203569, soc_105204079, soc_105204163, soc_105204872, soc_105204961, soc_105205376, soc_105208137, soc_113002659	soe_110775121, soe_110777717, soe_110778755, soe_110779311, soe_110780873, soe_110781147, soe_110782084, soe_110784065, soe_110784157, soe_110784385, soe_110786254, soe_110786678, soe_110786730, soe_110787364, soe_110787852, soe_110788363, soe_110788642, soe_110789476, soe_110789565, soe_110789723, soe_110790853, soe_110791366, soe_110791503, soe_110792588, soe_110795010, soe_110795353, soe_110795559, soe_110796424, soe_110796457, soe_110796794, soe_110797330, soe_110797490, soe_110798114, soe_110800849, soe_110800988, soe_110801082, soe_110802249, soe_110803357, soe_110804487, soe_110805461, soe_110805566, soe_110805569, soe_110805635, soe_110806106	sot_102577881, sot_102578372, sot_102578602, sot_102579019, sot_102579121, sot_102579162, sot_102579516, sot_102579723, sot_102580904, sot_102581244, sot_102582662, sot_102582775, sot_102583007, sot_102583126, sot_102583157, sot_102583386, sot_102583479, sot_102584230, sot_102584634, sot_102584971, sot_102585623, sot_102585643, sot_102586562, sot_102587548, sot_102588053, sot_102590295, sot_102592545, sot_102592999, sot_102594167, sot_102596275, sot_102596999, sot_102597887, sot_102598036, sot_102598351, sot_102599317, sot_102599823, sot_102600125, sot_102600707, sot_102601631, sot_102601690, sot_102601893, sot_102602476, sot_102602992, sot_102603353, sot_102603402, sot_102603894, sot_102604241, sot_102604301, sot_102604670, sot_102605101, sot_102606107, sot_102606138, sot_102606212, sot_102606418	spaa_SPAPADRAFT_132246, spaa_SPAPADRAFT_136354, spaa_SPAPADRAFT_155200, spaa_SPAPADRAFT_49688, spaa_SPAPADRAFT_55769, spaa_SPAPADRAFT_70205	spar_SPRG_00223, spar_SPRG_00342, spar_SPRG_00480, spar_SPRG_00607, spar_SPRG_01155, spar_SPRG_01574, spar_SPRG_01606, spar_SPRG_01669, spar_SPRG_01751, spar_SPRG_01957, spar_SPRG_02325, spar_SPRG_02420, spar_SPRG_02461, spar_SPRG_02951, spar_SPRG_03127, spar_SPRG_03494, spar_SPRG_04676, spar_SPRG_04772, spar_SPRG_05091, spar_SPRG_05262, spar_SPRG_05276, spar_SPRG_05288, spar_SPRG_05744, spar_SPRG_06161, spar_SPRG_06341, spar_SPRG_07039, spar_SPRG_07250, spar_SPRG_08021, spar_SPRG_08215, spar_SPRG_08427, spar_SPRG_08760, spar_SPRG_09365, spar_SPRG_09481, spar_SPRG_09895, spar_SPRG_10304, spar_SPRG_10525, spar_SPRG_10585, spar_SPRG_10934, spar_SPRG_12285, spar_SPRG_12671, spar_SPRG_12672, spar_SPRG_12890, spar_SPRG_13431, spar_SPRG_13894, spar_SPRG_14123, spar_SPRG_14337, spar_SPRG_16020, spar_SPRG_16527, spar_SPRG_16910, spar_SPRG_17634, spar_SPRG_18259, spar_SPRG_18321, spar_SPRG_18434, spar_SPRG_18435, spar_SPRG_18884, spar_SPRG_19131, spar_SPRG_19713, spar_SPRG_19884, spar_SPRG_20873, spar_SPRG_22124	spen_107002275, spen_107002482, spen_107002554, spen_107003197, spen_107004401, spen_107004494, spen_107004691, spen_107004702, spen_107005003, spen_107005016, spen_107005291, spen_107005307, spen_107006297, spen_107006540, spen_107007140, spen_107007729, spen_107007838, spen_107007959, spen_107008024, spen_107009609, spen_107011132, spen_107011386, spen_107011468, spen_107012084, spen_107012343, spen_107012459, spen_107012645, spen_107014516, spen_107015698, spen_107016052, spen_107016264, spen_107017025, spen_107017633, spen_107017703, spen_107017766, spen_107018441, spen_107021726, spen_107023105, spen_107023218, spen_107023363, spen_107023738, spen_107024109, spen_107026161, spen_107026423, spen_107026556, spen_107028654, spen_107028787, spen_107029081, spen_107029281, spen_107029458, spen_107031157, spen_107031190, spen_107031650, spen_107031686, spen_107031981, spen_107032671	spis_111320560, spis_111321824, spis_111322561, spis_111322801, spis_111322899, spis_111322993, spis_111323565, spis_111324531, spis_111325156, spis_111325173, spis_111327370, spis_111327933, spis_111329529, spis_111329599, spis_111329630, spis_111330590, spis_111331136, spis_111331616, spis_111334456, spis_111334816, spis_111335574, spis_111337810, spis_111338534, spis_111338669, spis_111338935, spis_111339026, spis_111340938, spis_111341294, spis_111341725, spis_111342813, spis_111343079, spis_111343647, spis_111344565, spis_111344581, spis_111344582, spis_111344583, spis_111344715, spis_111346874, spis_111346875, spis_111347511	spo_SPAC144.14, spo_SPAC1834.07, spo_SPAC25G10.07c, spo_SPAC3A11.14c, spo_SPAC664.10, spo_SPBC1604.20c, spo_SPBC1685.15c, spo_SPBC2F12.13	spu_100892079, spu_100893899, spu_105436725, spu_105441483, spu_105441484, spu_105442301, spu_105442449, spu_105443707, spu_115918339, spu_373178, spu_373208, spu_373236, spu_373241, spu_373466, spu_576465, spu_576875, spu_578556, spu_578564, spu_579747, spu_580798, spu_581588, spu_584987, spu_585748, spu_586759, spu_587003, spu_587208, spu_588585, spu_589837, spu_590580, spu_590618, spu_590676, spu_593265, spu_593481, spu_593633, spu_755643, spu_756329, spu_756332, spu_756355, spu_763216, spu_764342	sre_PTSG_00215, sre_PTSG_00393, sre_PTSG_00855, sre_PTSG_01148, sre_PTSG_01393, sre_PTSG_01551, sre_PTSG_01597, sre_PTSG_01659, sre_PTSG_01858, sre_PTSG_02130, sre_PTSG_02345, sre_PTSG_04253, sre_PTSG_04256, sre_PTSG_04715, sre_PTSG_05044, sre_PTSG_05270, sre_PTSG_05273, sre_PTSG_06135, sre_PTSG_06157, sre_PTSG_07664, sre_PTSG_08082, sre_PTSG_08714, sre_PTSG_09262, sre_PTSG_09455, sre_PTSG_09709, sre_PTSG_10563, sre_PTSG_10635, sre_PTSG_11371, sre_PTSG_11484, sre_PTSG_11611, sre_PTSG_11750, sre_PTSG_12316, sre_PTSG_12363, sre_PTSG_12732, sre_PTSG_12978	srx_107705946, srx_107706597, srx_107707112, srx_107707741, srx_107708775, srx_107708942, srx_107709372, srx_107709537, srx_107709714, srx_107714510, srx_107715953, srx_107716234, srx_107716235, srx_107716237, srx_107717085, srx_107717638, srx_107717989, srx_107718161, srx_107718533, srx_107719402, srx_107719419, srx_107719633, srx_107721442, srx_107721721, srx_107722550, srx_107723167, srx_107723658, srx_107723952, srx_107724018, srx_107724392, srx_107725211, srx_107725566, srx_107726448, srx_107728409, srx_107728515, srx_107730214, srx_107730293, srx_107732626, srx_107733053, srx_107733246, srx_107733953, srx_107734065, srx_107734096, srx_107734599, srx_107734981, srx_107735150, srx_107735207, srx_107735515, srx_107735867, srx_107736176, srx_107736405, srx_107736636, srx_107738297, srx_107740001, srx_107740234, srx_107740412, srx_107741077, srx_107741850, srx_107743172, srx_107743259, srx_107743963, srx_107744487, srx_107744535, srx_107744805, srx_107745913, srx_107747245, srx_107747412, srx_107747488, srx_107748335, srx_107749102, srx_107749689, srx_107750849, srx_107751066, srx_107751739, srx_107752255, srx_107752465, srx_107752654, srx_107752740, srx_107752836, srx_107753258, srx_107753262, srx_107753414, srx_107753731, srx_107754766, srx_107755033, srx_107755780, srx_107756676, srx_107757030, srx_107757164, srx_107758065, srx_107758088, srx_107758172, srx_107758417, srx_107758730, srx_107758843	ssc_100152604, ssc_100154597, ssc_100154627, ssc_100155514, ssc_100155885, ssc_100156816, ssc_100511042, ssc_100514019, ssc_100514226, ssc_100514463, ssc_100514850, ssc_100517246, ssc_100518110, ssc_100519957, ssc_100520674, ssc_100521577, ssc_100524038, ssc_100525739, ssc_100525927, ssc_100526080, ssc_100622057, ssc_100622102, ssc_100622281, ssc_100623146, ssc_100623453, ssc_100624493, ssc_100624604, ssc_100625286, ssc_100626792, ssc_100628176, ssc_100738172, ssc_100739202, ssc_102158480, ssc_110256228, ssc_110259833, ssc_595132	ssck_SPSK_00689, ssck_SPSK_00985, ssck_SPSK_02133, ssck_SPSK_04022, ssck_SPSK_05809, ssck_SPSK_06890, ssck_SPSK_06970, ssck_SPSK_07380, ssck_SPSK_08444	ssl_SS1G_00299, ssl_SS1G_02480, ssl_SS1G_02921, ssl_SS1G_03986, ssl_SS1G_04799, ssl_SS1G_04858, ssl_SS1G_04859, ssl_SS1G_04860, ssl_SS1G_11031, ssl_SS1G_12092, ssl_SS1G_12975	tad_TRIADDRAFT_1085, tad_TRIADDRAFT_13187, tad_TRIADDRAFT_17070, tad_TRIADDRAFT_18179, tad_TRIADDRAFT_20248, tad_TRIADDRAFT_23272, tad_TRIADDRAFT_24319, tad_TRIADDRAFT_28174, tad_TRIADDRAFT_28287, tad_TRIADDRAFT_28367, tad_TRIADDRAFT_30550, tad_TRIADDRAFT_30614, tad_TRIADDRAFT_30839, tad_TRIADDRAFT_31193, tad_TRIADDRAFT_32396, tad_TRIADDRAFT_3491, tad_TRIADDRAFT_3836, tad_TRIADDRAFT_50560, tad_TRIADDRAFT_52074, tad_TRIADDRAFT_53465, tad_TRIADDRAFT_53466, tad_TRIADDRAFT_53800, tad_TRIADDRAFT_54045, tad_TRIADDRAFT_54631, tad_TRIADDRAFT_56826, tad_TRIADDRAFT_59470, tad_TRIADDRAFT_59706, tad_TRIADDRAFT_61256, tad_TRIADDRAFT_62201, tad_TRIADDRAFT_62704, tad_TRIADDRAFT_62705	tan_TA16310	tasa_A1Q1_00311, tasa_A1Q1_01797, tasa_A1Q1_04409, tasa_A1Q1_05161, tasa_A1Q1_05621, tasa_A1Q1_06432, tasa_A1Q1_06893, tasa_A1Q1_07208	tbg_TbgDal_I650, tbg_TbgDal_III1940, tbg_TbgDal_III1950, tbg_TbgDal_III1970, tbg_TbgDal_III3550, tbg_TbgDal_III3560, tbg_TbgDal_III5550, tbg_TbgDal_IV2710, tbg_TbgDal_IX9600, tbg_TbgDal_V2970, tbg_TbgDal_V3420, tbg_TbgDal_VI1460, tbg_TbgDal_VI4210, tbg_TbgDal_VII2990, tbg_TbgDal_VII4260, tbg_TbgDal_VII4290, tbg_TbgDal_VII5510, tbg_TbgDal_VII6550, tbg_TbgDal_VII7260, tbg_TbgDal_VII8380, tbg_TbgDal_VII8560, tbg_TbgDal_VIII2120, tbg_TbgDal_VIII4770, tbg_TbgDal_VIII4775, tbg_TbgDal_X1290, tbg_TbgDal_X18070, tbg_TbgDal_X18790, tbg_TbgDal_X18810, tbg_TbgDal_X970, tbg_TbgDal_XI10180, tbg_TbgDal_XI13620, tbg_TbgDal_XI15550, tbg_TbgDal_XI2730, tbg_TbgDal_XI3200, tbg_TbgDal_XI7220	tbl_TBLA_0A00820, tbl_TBLA_0A07230, tbl_TBLA_0C00800, tbl_TBLA_0C01880, tbl_TBLA_0C03940, tbl_TBLA_0C04960, tbl_TBLA_0C05310, tbl_TBLA_0D00640	tbr_TB927.1.1350, tbr_Tb09.244.2560, tbr_Tb10.61.0990, tbr_Tb10.61.1020, tbr_Tb10.61.1750, tbr_Tb10.70.6990, tbr_Tb11.01.0850, tbr_Tb11.01.3990, tbr_Tb11.01.5490, tbr_Tb11.02.0090, tbr_Tb11.02.0400, tbr_Tb11.02.4260, tbr_Tb927.3.2020, tbr_Tb927.3.2040, tbr_Tb927.3.3390, tbr_Tb927.3.3400, tbr_Tb927.3.4960, tbr_Tb927.4.2730, tbr_Tb927.5.2090, tbr_Tb927.5.2410, tbr_Tb927.6.1770, tbr_Tb927.6.4390, tbr_Tb927.7.3000, tbr_Tb927.7.3830, tbr_Tb927.7.3840, tbr_Tb927.7.4830, tbr_Tb927.7.5650, tbr_Tb927.7.6290, tbr_Tb927.7.7120, tbr_Tb927.7.7260, tbr_Tb927.8.2630, tbr_Tb927.8.4950	tca_100141737, tca_100142586, tca_103312801, tca_103313138, tca_655190, tca_656086, tca_656251, tca_656336, tca_656476, tca_656569, tca_656732, tca_657359, tca_659090, tca_659285, tca_659646, tca_660545, tca_661047, tca_661351, tca_661825, tca_662184, tca_662208, tca_662405, tca_662444, tca_662651, tca_662709, tca_663478	tcc_18586483, tcc_18588219, tcc_18589561, tcc_18590181, tcc_18590800, tcc_18591150, tcc_18591490, tcc_18591575, tcc_18591807, tcc_18591833, tcc_18591940, tcc_18592370, tcc_18593223, tcc_18593379, tcc_18593691, tcc_18594634, tcc_18597041, tcc_18597759, tcc_18597821, tcc_18598269, tcc_18598763, tcc_18598894, tcc_18599147, tcc_18600270, tcc_18600385, tcc_18600428, tcc_18600537, tcc_18602601, tcc_18603255, tcc_18603744, tcc_18604123, tcc_18604180, tcc_18604967, tcc_18605587, tcc_18606382, tcc_18606524, tcc_18607688, tcc_18607709, tcc_18607877, tcc_18610598, tcc_18610803, tcc_18611178, tcc_18611381, tcc_18611435, tcc_18611469, tcc_18613628, tcc_18614283	tcr_413605.10, tcr_419469.14, tcr_425839.10, tcr_426397.9, tcr_503803.20, tcr_503805.3, tcr_504027.4, tcr_504045.130, tcr_504047.30, tcr_504047.40, tcr_504153.150, tcr_504199.30, tcr_504427.260, tcr_506211.114, tcr_506297.50, tcr_506479.60, tcr_506503.80, tcr_506503.90, tcr_506635.110, tcr_506635.120, tcr_506793.30, tcr_506857.80, tcr_507087.40, tcr_507521.20, tcr_507559.50, tcr_507771.9, tcr_507929.10, tcr_508029.50, tcr_508029.59, tcr_508043.40, tcr_508153.190, tcr_508153.200, tcr_508263.30, tcr_508579.30, tcr_508867.9, tcr_508895.10, tcr_508899.140, tcr_508909.10, tcr_508917.30, tcr_509023.50, tcr_509045.29, tcr_509161.30, tcr_509167.180, tcr_509207.150, tcr_509695.150, tcr_509967.189, tcr_510101.280, tcr_510303.80, tcr_510323.120, tcr_510527.9, tcr_510611.30, tcr_510613.20, tcr_510687.100, tcr_510687.94, tcr_510773.70, tcr_510901.50, tcr_511127.60, tcr_511215.70, tcr_511253.20, tcr_511253.31, tcr_511289.119, tcr_511293.50, tcr_511293.60, tcr_511307.10, tcr_511317.79, tcr_511385.80, tcr_511491.60, tcr_511817.220	tdc_119267806, tdc_119267885, tdc_119268319, tdc_119268878, tdc_119271438, tdc_119275645, tdc_119275751, tdc_119276224, tdc_119276554, tdc_119276716, tdc_119276832, tdc_119278426, tdc_119282363, tdc_119285310, tdc_119285462, tdc_119285992, tdc_119286034, tdc_119287410, tdc_119287904, tdc_119288463, tdc_119290789, tdc_119291433, tdc_119292372, tdc_119292998, tdc_119295552, tdc_119296357, tdc_119298927, tdc_119298959, tdc_119299433, tdc_119299450, tdc_119300512, tdc_119301045, tdc_119301084, tdc_119301695, tdc_119302571, tdc_119303152, tdc_119303211, tdc_119303312, tdc_119303914, tdc_119304408, tdc_119307259, tdc_119307578, tdc_119307595, tdc_119307860, tdc_119308576, tdc_119308608, tdc_119309659, tdc_119311244, tdc_119311601, tdc_119311832, tdc_119311882, tdc_119311976, tdc_119315093, tdc_119316120, tdc_119316714, tdc_119317280, tdc_119318102, tdc_119318448, tdc_119318514, tdc_119319165, tdc_119319608, tdc_119320092, tdc_119320345, tdc_119322718, tdc_119322933, tdc_119324089, tdc_119327731, tdc_119328866, tdc_119328980, tdc_119329660, tdc_119329758, tdc_119330722, tdc_119331966, tdc_119336798, tdc_119337064, tdc_119337293, tdc_119337777, tdc_119338292, tdc_119341850, tdc_119342302, tdc_119347391, tdc_119349044, tdc_119349096, tdc_119353640, tdc_119354112, tdc_119354892, tdc_119355194, tdc_119355366, tdc_119355434, tdc_119355904, tdc_119356601, tdc_119356661, tdc_119362085, tdc_119362816, tdc_119363300, tdc_119364026, tdc_119364320, tdc_119364488, tdc_119364556, tdc_119365043, tdc_119365805, tdc_119365874	tdl_TDEL_0A06240, tdl_TDEL_0B07270, tdl_TDEL_0C01600, tdl_TDEL_0D05960, tdl_TDEL_0F03640, tdl_TDEL_0G04530	tet_TTHERM_00014920, tet_TTHERM_000293429, tet_TTHERM_000300539, tet_TTHERM_000522699, tet_TTHERM_00058290, tet_TTHERM_000841202, tet_TTHERM_00085620, tet_TTHERM_00105550, tet_TTHERM_00115410, tet_TTHERM_00125500, tet_TTHERM_00128850, tet_TTHERM_00137540, tet_TTHERM_00152170, tet_TTHERM_00185360, tet_TTHERM_00185380, tet_TTHERM_00185550, tet_TTHERM_00193680, tet_TTHERM_00218940, tet_TTHERM_00219585, tet_TTHERM_00227560, tet_TTHERM_00238790, tet_TTHERM_00238980, tet_TTHERM_00263330, tet_TTHERM_00266230, tet_TTHERM_00283030, tet_TTHERM_00289190, tet_TTHERM_00295370, tet_TTHERM_00297200, tet_TTHERM_00300500, tet_TTHERM_00301900, tet_TTHERM_00318720, tet_TTHERM_00321740, tet_TTHERM_00346610, tet_TTHERM_00348290, tet_TTHERM_00378940, tet_TTHERM_00388360, tet_TTHERM_00399210, tet_TTHERM_00405390, tet_TTHERM_00405420, tet_TTHERM_00420700, tet_TTHERM_00442160, tet_TTHERM_00444350, tet_TTHERM_00469290, tet_TTHERM_00481220, tet_TTHERM_00481230, tet_TTHERM_00486060, tet_TTHERM_00494380, tet_TTHERM_00502590, tet_TTHERM_00564430, tet_TTHERM_00564530, tet_TTHERM_00633600, tet_TTHERM_00681700, tet_TTHERM_00681890, tet_TTHERM_00713460, tet_TTHERM_00721710, tet_TTHERM_00787170, tet_TTHERM_00794070, tet_TTHERM_00794640, tet_TTHERM_00929470, tet_TTHERM_01035660, tet_TTHERM_01041960, tet_TTHERM_01142740, tet_TTHERM_01188400, tet_TTHERM_01216095, tet_TTHERM_01245620, tet_TTHERM_01347910	tfn_117062609, tfn_117065570, tfn_117065884, tfn_117066629, tfn_117066866, tfn_117067858, tfn_117068430, tfn_117068633, tfn_117070231, tfn_117070798, tfn_117074270, tfn_117075984, tfn_117076149, tfn_117077742, tfn_117077743, tfn_117078773, tfn_117080401, tfn_117081754, tfn_117082738, tfn_117084004, tfn_117085725, tfn_117086337, tfn_117086769, tfn_117087047, tfn_117087170, tfn_117087630, tfn_117087860, tfn_117087938, tfn_117089867, tfn_117090292, tfn_117091760, tfn_117093182, tfn_117093336, tfn_117094285, tfn_117094381, tfn_117095022, tfn_117096870, tfn_117098416, tfn_117098791	tgb_HG536_0A07800, tgb_HG536_0C02180, tgb_HG536_0D05580, tgb_HG536_0G00520, tgb_HG536_0H04630	tgo_TGME49_206570, tgo_TGME49_207665, tgo_TGME49_211910, tgo_TGME49_218210, tgo_TGME49_221420, tgo_TGME49_224880, tgo_TGME49_230020, tgo_TGME49_249020, tgo_TGME49_253110, tgo_TGME49_267370, tgo_TGME49_273560, tgo_TGME49_274020, tgo_TGME49_285410, tgo_TGME49_286660, tgo_TGME49_297110, tgo_TGME49_315845, tgo_TGME49_319710	tgu_100217711, tgu_100217953, tgu_100218054, tgu_100218538, tgu_100218735, tgu_100219873, tgu_100220719, tgu_100221357, tgu_100222240, tgu_100223335, tgu_100224291, tgu_100224853, tgu_100225052, tgu_100225805, tgu_100227150, tgu_100227495, tgu_100228114, tgu_100228594, tgu_100228676, tgu_100228732, tgu_100229101, tgu_100229759, tgu_100229907, tgu_100230019, tgu_100230188, tgu_100232179, tgu_100534625, tgu_115490633, tgu_115492448, tgu_115493118	thj_104798446, thj_104799089, thj_104799284, thj_104799469, thj_104799758, thj_104799885, thj_104800205, thj_104801431, thj_104801473, thj_104801691, thj_104802188, thj_104802785, thj_104803444, thj_104804112, thj_104804119, thj_104804182, thj_104804702, thj_104804780, thj_104805909, thj_104806262, thj_104806586, thj_104807667, thj_104807759, thj_104807771, thj_104808636, thj_104808676, thj_104809394, thj_104809938, thj_104810653, thj_104810947, thj_104810981, thj_104811418, thj_104811648, thj_104812143, thj_104812150, thj_104812281, thj_104812529, thj_104813408, thj_104813894, thj_104813906, thj_104815761, thj_104816272, thj_104816404, thj_104816416, thj_104816760, thj_104818166, thj_104818319, thj_104818654, thj_104818697, thj_104819184, thj_104819293, thj_104820713, thj_104821320, thj_104822687, thj_104822716, thj_104823031, thj_104823493, thj_104823561, thj_104823585, thj_104824715, thj_104824725, thj_104824800, thj_104825220, thj_104826348, thj_104826489, thj_104827303	tmf_PMAA_016030, tmf_PMAA_016440, tmf_PMAA_022480, tmf_PMAA_022980, tmf_PMAA_033780, tmf_PMAA_036000, tmf_PMAA_055880, tmf_PMAA_069540, tmf_PMAA_078440, tmf_PMAA_100800	tml_GSTUM_00000478001, tml_GSTUM_00006264001, tml_GSTUM_00006670001, tml_GSTUM_00007208001, tml_GSTUM_00007733001, tml_GSTUM_00008588001, tml_GSTUM_00010256001, tml_GSTUM_00010917001, tml_GSTUM_00011526001	tmn_UCRPA7_1242, tmn_UCRPA7_2415, tmn_UCRPA7_2980, tmn_UCRPA7_3530, tmn_UCRPA7_3905, tmn_UCRPA7_3906, tmn_UCRPA7_5158, tmn_UCRPA7_5296, tmn_UCRPA7_8282, tmn_UCRPA7_8415, tmn_UCRPA7_8914	tms_TREMEDRAFT_32525, tms_TREMEDRAFT_33548, tms_TREMEDRAFT_43333, tms_TREMEDRAFT_60980, tms_TREMEDRAFT_61168, tms_TREMEDRAFT_61891, tms_TREMEDRAFT_61994, tms_TREMEDRAFT_62523, tms_TREMEDRAFT_65960, tms_TREMEDRAFT_66275, tms_TREMEDRAFT_66277, tms_TREMEDRAFT_66278	tmu_101340329, tmu_101340385, tmu_101340546, tmu_101341197, tmu_101341728, tmu_101342808, tmu_101343388, tmu_101344034, tmu_101345349, tmu_101345488, tmu_101346297, tmu_101346388, tmu_101347955, tmu_101347997, tmu_101348254, tmu_101348345, tmu_101349254, tmu_101350697, tmu_101351291, tmu_101352011, tmu_101352408, tmu_101352453, tmu_101353022, tmu_101353322, tmu_101353339, tmu_101355193, tmu_101355217, tmu_101355970, tmu_101359084, tmu_101359160, tmu_101359384, tmu_101359584, tmu_101359636, tmu_101359996, tmu_101361274, tmu_101361901, tmu_111821201	tng_GSTEN00000183G001, tng_GSTEN00000414G001, tng_GSTEN00001032G001, tng_GSTEN00001788G001, tng_GSTEN00001853G001, tng_GSTEN00002066G001, tng_GSTEN00002067G001, tng_GSTEN00002201G001, tng_GSTEN00002517G001, tng_GSTEN00002800G001, tng_GSTEN00003514G001, tng_GSTEN00003797G001, tng_GSTEN00003843G001, tng_GSTEN00004558G001, tng_GSTEN00004561G001, tng_GSTEN00009528G001, tng_GSTEN00011357G001, tng_GSTEN00012429G001, tng_GSTEN00013032G001, tng_GSTEN00013577G001, tng_GSTEN00013737G001, tng_GSTEN00013957G001, tng_GSTEN00015205G001, tng_GSTEN00016686G001, tng_GSTEN00017031G001, tng_GSTEN00017032G001, tng_GSTEN00017667G001, tng_GSTEN00017668G001, tng_GSTEN00017870G001, tng_GSTEN00019129G001, tng_GSTEN00019474G001, tng_GSTEN00019844G001, tng_GSTEN00020385G001, tng_GSTEN00020386G001, tng_GSTEN00021425G001, tng_GSTEN00022375G001, tng_GSTEN00022558G001, tng_GSTEN00023040G001, tng_GSTEN00025050G001, tng_GSTEN00025669G001, tng_GSTEN00025670G001, tng_GSTEN00027023G001, tng_GSTEN00028240G001, tng_GSTEN00028399G001, tng_GSTEN00030812G001, tng_GSTEN00031753G001, tng_GSTEN00032235G001, tng_GSTEN00032838G001, tng_GSTEN00033727G001, tng_GSTEN00034085G001, tng_GSTEN00034099G001, tng_GSTEN00034582G001, tng_GSTEN00035422G001, tng_GSTEN00035486G001, tng_GSTEN00035678G001, tng_GSTEN00035721G001, tng_GSTEN00036244G001, tng_GSTEN00038325G001, tng_GSTEN00038546G001	tnl_113492064, tnl_113492153, tnl_113492345, tnl_113495263, tnl_113497788, tnl_113498753, tnl_113501815, tnl_113501832, tnl_113502230, tnl_113502944, tnl_113504608, tnl_113504731, tnl_113504789, tnl_113506225, tnl_113506725, tnl_113507252, tnl_113508799	tod_119230515, tod_119230824, tod_119230924, tod_119231809, tod_119232360, tod_119232720, tod_119233405, tod_119233420, tod_119233442, tod_119234271, tod_119234347, tod_119236189, tod_119236268, tod_119237291, tod_119237650, tod_119238536, tod_119242318, tod_119242348, tod_119243485, tod_119243671, tod_119244134, tod_119244289, tod_119244626, tod_119245630, tod_119248092, tod_119248134, tod_119249257, tod_119251399, tod_119251668, tod_119252423, tod_119252425, tod_119253992, tod_119255404, tod_119255815, tod_119256350, tod_119256636, tod_119258032, tod_119259025, tod_119259283, tod_119259492, tod_119259883	tot_TOT_010001037	tpf_TPHA_0D01270, tpf_TPHA_0D03200, tpf_TPHA_0D03480, tpf_TPHA_0D04190, tpf_TPHA_0E00890, tpf_TPHA_0J00300, tpf_TPHA_0M00240, tpf_TPHA_0N01650	tps_THAPSDRAFT_14616, tps_THAPSDRAFT_14707, tps_THAPSDRAFT_14942, tps_THAPSDRAFT_15537, tps_THAPSDRAFT_15610, tps_THAPSDRAFT_260980, tps_THAPSDRAFT_263868, tps_THAPSDRAFT_264282, tps_THAPSDRAFT_2910, tps_THAPSDRAFT_31391, tps_THAPSDRAFT_32329, tps_THAPSDRAFT_32564, tps_THAPSDRAFT_32840, tps_THAPSDRAFT_34055, tps_THAPSDRAFT_34237, tps_THAPSDRAFT_36753, tps_THAPSDRAFT_37398, tps_THAPSDRAFT_38555, tps_THAPSDRAFT_38685, tps_THAPSDRAFT_bd1214, tps_THAPSDRAFT_bd137, tps_THAPS_35310	tpv_TP01_1097	tre_TRIREDRAFT_102378, tre_TRIREDRAFT_104474, tre_TRIREDRAFT_112231, tre_TRIREDRAFT_119830, tre_TRIREDRAFT_55060, tre_TRIREDRAFT_64298, tre_TRIREDRAFT_66486, tre_TRIREDRAFT_77478, tre_TRIREDRAFT_79124	trg_TRUGW13939_00633, trg_TRUGW13939_02341, trg_TRUGW13939_05209, trg_TRUGW13939_05533, trg_TRUGW13939_09665, trg_TRUGW13939_10553, trg_TRUGW13939_11697, trg_TRUGW13939_11732, trg_TRUGW13939_11820	trr_M419DRAFT_100006, trr_M419DRAFT_125596, trr_M419DRAFT_127078, trr_M419DRAFT_130989, trr_M419DRAFT_23372, trr_M419DRAFT_72882, trr_M419DRAFT_85720, trr_M419DRAFT_92425, trr_M419DRAFT_98502	tru_101061141, tru_101062339, tru_101062718, tru_101063731, tru_101064360, tru_101065397, tru_101065434, tru_101065609, tru_101066274, tru_101066442, tru_101066561, tru_101066727, tru_101067533, tru_101067872, tru_101067882, tru_101069193, tru_101070142, tru_101070222, tru_101070263, tru_101071721, tru_101072018, tru_101072357, tru_101073939, tru_101074130, tru_101074205, tru_101074946, tru_101075001, tru_101075936, tru_101076167, tru_101076631, tru_101076693, tru_101076725, tru_101077918, tru_101078719, tru_101078776, tru_101079213, tru_101079491, tru_105417242, tru_105417458, tru_105418257, tru_105418540, tru_115246676, tru_115246772	tsp_Tsp_00344, tsp_Tsp_00619, tsp_Tsp_01222, tsp_Tsp_01664, tsp_Tsp_02668, tsp_Tsp_03652, tsp_Tsp_06224, tsp_Tsp_08746, tsp_Tsp_11983, tsp_Tsp_13458, tsp_Tsp_14409, tsp_Tsp_16052	tsr_106537571, tsr_106537968, tsr_106538380, tsr_106540950, tsr_106541545, tsr_106541758, tsr_106543145, tsr_106544767, tsr_106544937, tsr_106545358, tsr_106546014, tsr_106546353, tsr_106547007, tsr_106547670, tsr_106547972, tsr_106548251, tsr_106548538, tsr_106548540, tsr_106549241, tsr_106549261, tsr_106549462, tsr_106550026, tsr_106550106, tsr_106550319, tsr_106550686, tsr_106551465, tsr_106551970, tsr_106552612, tsr_106552922, tsr_106553064, tsr_106553114, tsr_106553572, tsr_106555221, tsr_106555276, tsr_106556651, tsr_106557173	tst_117867160, tst_117867729, tst_117867959, tst_117868040, tst_117869404, tst_117871920, tst_117872079, tst_117872494, tst_117873236, tst_117873881, tst_117874245, tst_117874558, tst_117874646, tst_117874759, tst_117875418, tst_117875460, tst_117875974, tst_117876519, tst_117876790, tst_117877092, tst_117878310, tst_117878399, tst_117879215, tst_117880574, tst_117880880, tst_117881282, tst_117882074, tst_117882451, tst_117882580, tst_117883556, tst_117884157, tst_117884901, tst_117885651, tst_117886516, tst_117887697	ttt_THITE_2049700, ttt_THITE_2107025, ttt_THITE_2108103, ttt_THITE_2108730, ttt_THITE_2115021, ttt_THITE_2117616, ttt_THITE_2120711, ttt_THITE_2123954, ttt_THITE_2131752, ttt_THITE_2144820	tup_102467732, tup_102469328, tup_102469795, tup_102470288, tup_102472305, tup_102472986, tup_102473877, tup_102473914, tup_102475054, tup_102477583, tup_102477865, tup_102478382, tup_102478638, tup_102479888, tup_102480636, tup_102482920, tup_102483363, tup_102483958, tup_102484063, tup_102484423, tup_102484804, tup_102486244, tup_102488051, tup_102488321, tup_102491410, tup_102492015, tup_102492255, tup_102492783, tup_102493980, tup_102494515, tup_102495804, tup_102495947, tup_102496535, tup_102496924, tup_102498088, tup_102498389, tup_102498977, tup_102501539	tut_107361303, tut_107361916, tut_107362078, tut_107362236, tut_107362415, tut_107363863, tut_107363877, tut_107365038, tut_107366331, tut_107367147, tut_107367376, tut_107367614, tut_107367858, tut_107370753, tut_107372103	tva_TVAG_030740, tva_TVAG_044330, tva_TVAG_117650, tva_TVAG_120610, tva_TVAG_143640, tva_TVAG_164680, tva_TVAG_257720, tva_TVAG_267940, tva_TVAG_273680, tva_TVAG_291770, tva_TVAG_299730, tva_TVAG_355020, tva_TVAG_380380, tva_TVAG_395330, tva_TVAG_398700, tva_TVAG_431110, tva_TVAG_447880	tve_TRV_00724, tve_TRV_00818, tve_TRV_01973, tve_TRV_02284, tve_TRV_02542, tve_TRV_02890, tve_TRV_04315, tve_TRV_05562, tve_TRV_06914	tvs_TRAVEDRAFT_120984, tvs_TRAVEDRAFT_122881, tvs_TRAVEDRAFT_163542, tvs_TRAVEDRAFT_164101, tvs_TRAVEDRAFT_164370, tvs_TRAVEDRAFT_167907, tvs_TRAVEDRAFT_173110, tvs_TRAVEDRAFT_27730	twl_119980453, twl_119981372, twl_119981404, twl_119983155, twl_119983813, twl_119984010, twl_119985421, twl_119985738, twl_119985888, twl_119986269, twl_119986607, twl_119986710, twl_119986830, twl_119987006, twl_119987404, twl_119987521, twl_119988112, twl_119988326, twl_119988337, twl_119988446, twl_119988479, twl_119988582, twl_119990068, twl_119991591, twl_119991836, twl_119992492, twl_119993060, twl_119993323, twl_119995217, twl_119995816, twl_119996267, twl_119997984, twl_119998798, twl_119998865, twl_119999317, twl_119999938, twl_120001089, twl_120001249, twl_120001431, twl_120002195, twl_120002199, twl_120002700, twl_120002947, twl_120004856, twl_120004998, twl_120005062, twl_120005463, twl_120008400, twl_120008567, twl_120008583, twl_120008590, twl_120008623, twl_120008977, twl_120008987, twl_120009285, twl_120010798, twl_120010825, twl_120010833, twl_120011829, twl_120012163, twl_120012242, twl_120012307, twl_120012748, twl_120013074, twl_120013092, twl_120013404, twl_120013860, twl_120014840, twl_120014977, twl_120015228, twl_120015323, twl_120015941, twl_120015970, twl_120016304, twl_120016847	uah_113241982, uah_113242564, uah_113242572, uah_113243153, uah_113243170, uah_113243806, uah_113243896, uah_113244238, uah_113245588, uah_113247100, uah_113247688, uah_113247733, uah_113249285, uah_113249603, uah_113250901, uah_113252295, uah_113256376, uah_113256766, uah_113256808, uah_113257734, uah_113258325, uah_113258478, uah_113261718, uah_113262631, uah_113263688, uah_113264500, uah_113265085, uah_113265206, uah_113265337, uah_113266325, uah_113267670, uah_113268559, uah_113269811, uah_113269937, uah_113270521, uah_113270753, uah_113271057	uma_UMAG_00896, uma_UMAG_01560, uma_UMAG_04218, uma_UMAG_04524, uma_UMAG_06251, uma_UMAG_10383, uma_UMAG_10678, uma_UMAG_11986	umr_103656532, umr_103656636, umr_103656689, umr_103657699, umr_103657768, umr_103657847, umr_103659366, umr_103659841, umr_103660257, umr_103660440, umr_103660797, umr_103661707, umr_103662814, umr_103663830, umr_103664882, umr_103665490, umr_103665600, umr_103665920, umr_103666663, umr_103666803, umr_103666966, umr_103667624, umr_103667943, umr_103667960, umr_103670068, umr_103671675, umr_103673416, umr_103673886, umr_103674334, umr_103674908, umr_103675117, umr_103675388, umr_103675986, umr_103677988, umr_103678664, umr_103680509, umr_103680510, umr_103680881, umr_103682596	ure_UREG_01378, ure_UREG_01762, ure_UREG_02375, ure_UREG_02972, ure_UREG_04667, ure_UREG_05020, ure_UREG_05432, ure_UREG_06214, ure_UREG_07813	val_VDBG_00540, val_VDBG_03232, val_VDBG_04215, val_VDBG_04216, val_VDBG_04352, val_VDBG_04836, val_VDBG_05659, val_VDBG_07387, val_VDBG_09384, val_VDBG_09918, val_VDBG_09919	var_108319035, var_108319300, var_108319842, var_108320062, var_108321535, var_108321908, var_108322868, var_108323740, var_108324181, var_108324228, var_108324290, var_108324299, var_108324384, var_108324408, var_108326092, var_108326649, var_108326888, var_108327611, var_108327693, var_108327942, var_108329243, var_108329480, var_108330180, var_108330181, var_108330260, var_108331688, var_108331793, var_108332118, var_108332356, var_108333304, var_108334207, var_108334440, var_108334460, var_108335842, var_108335851, var_108335901, var_108335911, var_108336210, var_108336419, var_108337941, var_108338156, var_108338243, var_108338662, var_108338804, var_108340395, var_108340396, var_108340451, var_108340814, var_108341293, var_108341330, var_108341546, var_108342079, var_108343013, var_108343793, var_108343828, var_108343989, var_108344904, var_108345493, var_108345570, var_108346159, var_108346380, var_108346421, var_108346893, var_108347517, var_108347563	vcn_VOLCADRAFT_100541, vcn_VOLCADRAFT_103736, vcn_VOLCADRAFT_106268, vcn_VOLCADRAFT_107307, vcn_VOLCADRAFT_107783, vcn_VOLCADRAFT_119241, vcn_VOLCADRAFT_120605, vcn_VOLCADRAFT_120978, vcn_VOLCADRAFT_127355, vcn_VOLCADRAFT_127412, vcn_VOLCADRAFT_127414, vcn_VOLCADRAFT_127415, vcn_VOLCADRAFT_127417, vcn_VOLCADRAFT_30732, vcn_VOLCADRAFT_31481, vcn_VOLCADRAFT_31832, vcn_VOLCADRAFT_34610, vcn_VOLCADRAFT_44127, vcn_VOLCADRAFT_58470, vcn_VOLCADRAFT_60559, vcn_VOLCADRAFT_61530, vcn_VOLCADRAFT_62944, vcn_VOLCADRAFT_63381, vcn_VOLCADRAFT_63825, vcn_VOLCADRAFT_64266, vcn_VOLCADRAFT_65111, vcn_VOLCADRAFT_65155, vcn_VOLCADRAFT_66720, vcn_VOLCADRAFT_68464, vcn_VOLCADRAFT_76107, vcn_VOLCADRAFT_93168, vcn_VOLCADRAFT_95391, vcn_VOLCADRAFT_97023, vcn_VOLCADRAFT_98132	vda_VDAG_00150, vda_VDAG_01441, vda_VDAG_02139, vda_VDAG_04377, vda_VDAG_04622, vda_VDAG_06098, vda_VDAG_06209, vda_VDAG_07600, vda_VDAG_07634, vda_VDAG_09024	vde_111243461, vde_111244751, vde_111246251, vde_111246512, vde_111247441, vde_111248446, vde_111248567, vde_111248670, vde_111248725, vde_111248851, vde_111250140, vde_111250659, vde_111252321, vde_111253123, vde_111254048	vem_105556354, vem_105556494, vem_105557494, vem_105557629, vem_105557859, vem_105559598, vem_105559759, vem_105560677, vem_105562567, vem_105564182, vem_105564980, vem_105565407, vem_105565454, vem_105565586, vem_105566210, vem_105566277, vem_105566327, vem_105567533, vem_105567951, vem_105569788, vem_105570168, vem_105570591	vja_111258946, vja_111259526, vja_111259769, vja_111260157, vja_111260501, vja_111262539, vja_111264225, vja_111264727, vja_111265516, vja_111266169, vja_111266447, vja_111268058, vja_111269808, vja_111270721, vja_111273737	vlg_121472552, vlg_121472619, vlg_121476224, vlg_121476364, vlg_121477790, vlg_121478253, vlg_121479444, vlg_121479663, vlg_121479891, vlg_121482077, vlg_121483507, vlg_121484693, vlg_121485628, vlg_121486567, vlg_121487073, vlg_121487625, vlg_121488658, vlg_121489838, vlg_121491721, vlg_121492068, vlg_121492456, vlg_121493121, vlg_121494303, vlg_121494652, vlg_121495733, vlg_121495744, vlg_121495963, vlg_121496226, vlg_121496670, vlg_121497211, vlg_121497220, vlg_121497422, vlg_121497465, vlg_121498682, vlg_121500683, vlg_121500692, vlg_121500731	vpo_Kpol_1004p25, vpo_Kpol_1013p7, vpo_Kpol_1019p11, vpo_Kpol_1032p6, vpo_Kpol_1045p73, vpo_Kpol_1050p103, vpo_Kpol_423p8, vpo_Kpol_505p39	vra_106753009, vra_106753138, vra_106754537, vra_106755159, vra_106756289, vra_106756405, vra_106756462, vra_106757000, vra_106757691, vra_106757714, vra_106757813, vra_106757943, vra_106758369, vra_106759370, vra_106759391, vra_106760482, vra_106761039, vra_106761180, vra_106761519, vra_106762015, vra_106762180, vra_106762778, vra_106763084, vra_106763117, vra_106764459, vra_106764769, vra_106764831, vra_106765130, vra_106765319, vra_106765439, vra_106765706, vra_106766300, vra_106766583, vra_106766811, vra_106768213, vra_106768267, vra_106768388, vra_106768482, vra_106768501, vra_106768594, vra_106769682, vra_106769917, vra_106770527, vra_106772021, vra_106772447, vra_106772801, vra_106772805, vra_106774392, vra_106774826, vra_106775242, vra_106776221, vra_106776464, vra_106776528, vra_106777629, vra_106777657, vra_106777731, vra_106777740, vra_106777765, vra_106778289, vra_106778394, vra_106778613, vra_106779335, vra_106780538	vri_117904439, vri_117904863, vri_117905862, vri_117905937, vri_117906048, vri_117906495, vri_117907050, vri_117907187, vri_117907225, vri_117907979, vri_117907987, vri_117909358, vri_117909425, vri_117909474, vri_117909556, vri_117911141, vri_117911179, vri_117911244, vri_117912531, vri_117912881, vri_117913793, vri_117913795, vri_117914599, vri_117914775, vri_117916452, vri_117916648, vri_117917139, vri_117917970, vri_117918626, vri_117918681, vri_117918725, vri_117919274, vri_117919653, vri_117919820, vri_117919954, vri_117920712, vri_117921060, vri_117921288, vri_117921330, vri_117922577, vri_117922870, vri_117924457, vri_117928259, vri_117928379, vri_117929536, vri_117929701, vri_117929772, vri_117931002, vri_117931111, vri_117932144, vri_117932157, vri_117933761, vri_117934392, vri_117934433	vun_114162193, vun_114162424, vun_114162441, vun_114163009, vun_114163194, vun_114163276, vun_114163297, vun_114166001, vun_114168599, vun_114169302, vun_114169673, vun_114170341, vun_114170618, vun_114173248, vun_114173526, vun_114173778, vun_114173875, vun_114174981, vun_114175497, vun_114176126, vun_114176219, vun_114176286, vun_114176707, vun_114177655, vun_114178167, vun_114178330, vun_114178596, vun_114178618, vun_114179078, vun_114179335, vun_114179566, vun_114180997, vun_114181169, vun_114181212, vun_114181884, vun_114182009, vun_114183843, vun_114184096, vun_114185127, vun_114185389, vun_114185590, vun_114186231, vun_114186560, vun_114186849, vun_114188542, vun_114189775, vun_114189919, vun_114190177, vun_114190302, vun_114190972, vun_114191880, vun_114192339, vun_114192420, vun_114193257, vun_114193550, vun_114194480, vun_114194629, vun_114195232, vun_114195566, vun_114195606	vvi_100240753, vvi_100240968, vvi_100241162, vvi_100243532, vvi_100244436, vvi_100245872, vvi_100246107, vvi_100246940, vvi_100247280, vvi_100247311, vvi_100248567, vvi_100248639, vvi_100248995, vvi_100249019, vvi_100250033, vvi_100250389, vvi_100250527, vvi_100250822, vvi_100251513, vvi_100252135, vvi_100252261, vvi_100252731, vvi_100253712, vvi_100253714, vvi_100254027, vvi_100254378, vvi_100254382, vvi_100254496, vvi_100255345, vvi_100255624, vvi_100255840, vvi_100256435, vvi_100257047, vvi_100257143, vvi_100257491, vvi_100257878, vvi_100257908, vvi_100259414, vvi_100261047, vvi_100261269, vvi_100261900, vvi_100264192, vvi_100264847, vvi_100266167, vvi_100266348, vvi_100266768, vvi_100852786, vvi_100853167, vvi_100854194, vvi_100854703, vvi_100854756, vvi_104877678, vvi_104882740, vvi_109121857	vvp_112907602, vvp_112908367, vvp_112908523, vvp_112910660, vvp_112911170, vvp_112911274, vvp_112911627, vvp_112912342, vvp_112912939, vvp_112913164, vvp_112913662, vvp_112913890, vvp_112913962, vvp_112917077, vvp_112919990, vvp_112920518, vvp_112920763, vvp_112921195, vvp_112921588, vvp_112921668, vvp_112922341, vvp_112922739, vvp_112923087, vvp_112923430, vvp_112923431, vvp_112924657, vvp_112924784, vvp_112926740, vvp_112926866, vvp_112927962, vvp_112928258, vvp_112929343, vvp_112929354, vvp_112929654, vvp_112929827, vvp_112932966, vvp_112934540, vvp_112934578, vvp_112935034	wic_J056_000603, wic_J056_000924, wic_J056_002552, wic_J056_002581, wic_J056_002702, wic_J056_003649, wic_J056_004624	wse_WALSEDRAFT_18515, wse_WALSEDRAFT_20378, wse_WALSEDRAFT_33906, wse_WALSEDRAFT_40450, wse_WALSEDRAFT_60200, wse_WALSEDRAFT_60291, wse_WALSEDRAFT_70540	xco_114133805, xco_114134031, xco_114134166, xco_114134323, xco_114134759, xco_114135424, xco_114135613, xco_114135963, xco_114136832, xco_114138019, xco_114138262, xco_114139220, xco_114140511, xco_114140909, xco_114141735, xco_114142341, xco_114142703, xco_114142948, xco_114143106, xco_114143180, xco_114143399, xco_114143615, xco_114144204, xco_114144286, xco_114144845, xco_114145792, xco_114146588, xco_114146729, xco_114148634, xco_114149908, xco_114150889, xco_114151572, xco_114152285, xco_114152679, xco_114154337, xco_114154541, xco_114155050, xco_114155745, xco_114158393, xco_114158903, xco_114161026	xgl_120783073, xgl_120783107, xgl_120783311, xgl_120783742, xgl_120784274, xgl_120784510, xgl_120785026, xgl_120785354, xgl_120785963, xgl_120788690, xgl_120788699, xgl_120788999, xgl_120789140, xgl_120789436, xgl_120789700, xgl_120789847, xgl_120790808, xgl_120790965, xgl_120790999, xgl_120791242, xgl_120792956, xgl_120793086, xgl_120794371, xgl_120794538, xgl_120794887, xgl_120794922, xgl_120794973, xgl_120795108, xgl_120795236, xgl_120796288, xgl_120796425, xgl_120796782, xgl_120797225, xgl_120798107, xgl_120798723, xgl_120799067, xgl_120799984, xgl_120800061, xgl_120801450, xgl_120803135, xgl_120803543, xgl_120803683, xgl_120804258, xgl_120804657, xgl_120804966	xhe_116708223, xhe_116708743, xhe_116708974, xhe_116709511, xhe_116709555, xhe_116710466, xhe_116710637, xhe_116712047, xhe_116712807, xhe_116712978, xhe_116713396, xhe_116713615, xhe_116714387, xhe_116715902, xhe_116717248, xhe_116717808, xhe_116718040, xhe_116718230, xhe_116718480, xhe_116718672, xhe_116718695, xhe_116719065, xhe_116719205, xhe_116720087, xhe_116721564, xhe_116721697, xhe_116723355, xhe_116724109, xhe_116725263, xhe_116725383, xhe_116725925, xhe_116726084, xhe_116726870, xhe_116727738, xhe_116728084, xhe_116729199, xhe_116730327, xhe_116731161, xhe_116732564, xhe_116734193, xhe_116734368, xhe_116736775, xhe_116736888	xla_100101320, xla_100270681, xla_100337510, xla_100337511, xla_108696355, xla_108697522, xla_108697803, xla_108698233, xla_108701321, xla_108701891, xla_108701964, xla_108702080, xla_108702951, xla_108703558, xla_108704450, xla_108704456, xla_108705074, xla_108705457, xla_108708156, xla_108708589, xla_108709864, xla_108710758, xla_108711454, xla_108713117, xla_108713264, xla_108714160, xla_108714439, xla_108716514, xla_108716574, xla_108717100, xla_108717266, xla_108718167, xla_108718298, xla_108718312, xla_108718532, xla_108718764, xla_108718789, xla_108719466, xla_108719798, xla_121393891, xla_121397257, xla_121397771, xla_121397772, xla_373792, xla_378631, xla_379112, xla_394322, xla_394332, xla_397867, xla_397908, xla_397909, xla_398650, xla_399401, xla_431838, xla_443568, xla_445847, xla_446732	xma_102217566, xma_102218078, xma_102218349, xma_102219873, xma_102221868, xma_102222274, xma_102222665, xma_102222769, xma_102222950, xma_102224627, xma_102224761, xma_102225243, xma_102225398, xma_102225452, xma_102225792, xma_102225825, xma_102226675, xma_102227622, xma_102228112, xma_102229400, xma_102229543, xma_102230096, xma_102230504, xma_102230698, xma_102230990, xma_102231006, xma_102231121, xma_102231314, xma_102231643, xma_102232460, xma_102232702, xma_102233541, xma_102234227, xma_102234436, xma_102235726, xma_102235825, xma_102235968, xma_102237530, xma_102237623, xma_102238363, xma_106700311, xma_111606535	xtr_100036648, xtr_100038104, xtr_100038146, xtr_100124766, xtr_100124946, xtr_100126678, xtr_100127546, xtr_100127668, xtr_100145032, xtr_100145121, xtr_100145686, xtr_100145702, xtr_100379810, xtr_100485082, xtr_100485713, xtr_100487512, xtr_100488210, xtr_100489699, xtr_100489716, xtr_100490129, xtr_100490298, xtr_100490836, xtr_100490953, xtr_100491018, xtr_100492300, xtr_100492799, xtr_100493263, xtr_100493873, xtr_100494536, xtr_100494561, xtr_100494653, xtr_100497455, xtr_101732886, xtr_108648793, xtr_116407776, xtr_394855, xtr_448410, xtr_548839, xtr_548870, xtr_548999, xtr_779557, xtr_779607	yli_YALI0A11099g, yli_YALI0C12859g, yli_YALI0D07722g, yli_YALI0D24079g, yli_YALI0E07491g, yli_YALI0F02673g, yli_YALI0F14179g, yli_YALI0F27027g	zce_119828577, zce_119828727, zce_119828795, zce_119829816, zce_119831447, zce_119832594, zce_119833184, zce_119835171, zce_119835217, zce_119838625, zce_119838860, zce_119839113, zce_119839304, zce_119840306	zju_107403427, zju_107404111, zju_107404259, zju_107405077, zju_107405084, zju_107405975, zju_107406364, zju_107406719, zju_107406895, zju_107407009, zju_107407525, zju_107407848, zju_107407862, zju_107407883, zju_107407884, zju_107407924, zju_107407931, zju_107407939, zju_107407959, zju_107408035, zju_107408076, zju_107408174, zju_107408509, zju_107408655, zju_107409078, zju_107409396, zju_107409406, zju_107409525, zju_107409751, zju_107409827, zju_107409855, zju_107410269, zju_107411180, zju_107411197, zju_107411404, zju_107411802, zju_107411980, zju_107412249, zju_107413821, zju_107414505, zju_107416563, zju_107418590, zju_107418598, zju_107418784, zju_107418886, zju_107419366, zju_107419991, zju_107420364, zju_107420410, zju_107420615, zju_107421093, zju_107421275, zju_107421322, zju_107421328, zju_107421330, zju_107423806, zju_107424285, zju_107424413, zju_107424905, zju_107424973, zju_107425047, zju_107425162, zju_107426386, zju_107426777, zju_107426786, zju_107430566, zju_107431608, zju_107431622, zju_107432078, zju_107432320, zju_107432808, zju_107433746, zju_107434406, zju_107435502, zju_107435872, zju_112489323, zju_112489369	zma_100126902, zma_100191898, zma_100193412, zma_100193929, zma_100272304, zma_100273492, zma_100278444, zma_100278551, zma_100280432, zma_100285120, zma_100285143, zma_100304245, zma_100381510, zma_100381956, zma_100382526, zma_100382602, zma_100383902, zma_100384084, zma_100384406, zma_100501407, zma_100502013, zma_100857078, zma_103625706, zma_103626104, zma_103627062, zma_103627710, zma_103627713, zma_103628977, zma_103630746, zma_103631734, zma_103632344, zma_103632770, zma_103633079, zma_103633476, zma_103634473, zma_103635760, zma_103637908, zma_103638112, zma_103639240, zma_103642170, zma_103643373, zma_103644012, zma_103645796, zma_103646141, zma_103646439, zma_103648200, zma_103649672, zma_103650262, zma_103650724, zma_103651163, zma_103651216, zma_103652124, zma_103652735, zma_103654212, zma_103655001, zma_109942900, zma_541857, zma_541858, zma_541859, zma_541860, zma_541861, zma_541863, zma_541864, zma_541865, zma_542638, zma_606399	zmk_HG535_0B02060, zmk_HG535_0B02580, zmk_HG535_0G02990, zmk_HG535_0H00530, zmk_HG535_0H01440	zne_110826651, zne_110826971, zne_110827450, zne_110828185, zne_110830004, zne_110830145, zne_110831125, zne_110831907, zne_110832401, zne_110833035, zne_110833407, zne_110834567, zne_110834794, zne_110839349, zne_110839442, zne_110839564, zne_110839565, zne_110839750, zne_110840044, zne_110840323, zne_110840661, zne_110841028	zro_ZYRO0B03234g, zro_ZYRO0B04290g, zro_ZYRO0C07898g, zro_ZYRO0D12650g, zro_ZYRO0E01078g, zro_ZYRO0E08668g, zro_ZYRO0F07414g	ztr_MYCGRDRAFT_31191, ztr_MYCGRDRAFT_33699, ztr_MYCGRDRAFT_44596, ztr_MYCGRDRAFT_47142, ztr_MYCGRDRAFT_51580, ztr_MYCGRDRAFT_65760, ztr_MYCGRDRAFT_65848, ztr_MYCGRDRAFT_70402, ztr_MYCGRDRAFT_73287, ztr_MYCGRDRAFT_83356, ztr_MYCGRDRAFT_98110, ztr_MYCGRDRAFT_99262	zvi_118076907, zvi_118078037, zvi_118078561, zvi_118078683, zvi_118079439, zvi_118079674, zvi_118080341, zvi_118081750, zvi_118081834, zvi_118081931, zvi_118082475, zvi_118082661, zvi_118083051, zvi_118083657, zvi_118083685, zvi_118086304, zvi_118086564, zvi_118086707, zvi_118088165, zvi_118088354, zvi_118088809, zvi_118089754, zvi_118090520, zvi_118090614, zvi_118091798, zvi_118092012, zvi_118092256, zvi_118092651, zvi_118092769, zvi_118092922, zvi_118093029, zvi_118093698, zvi_118094196, zvi_118094255, zvi_118094579, zvi_118094816, zvi_118096493, zvi_118096663, zvi_118097594
OG0000006	0001_Pum0014s0091.1.p, 0001_Pum0014s0097.1.p, 0001_Pum0014s0097.2.p, 0001_Pum0014s0117.2.p, 0001_Pum0032s0037.1.p, 0001_Pum0033s0071.1.p, 0001_Pum0071s0031.1.p, 0001_Pum0081s0005.1.p, 0001_Pum0081s0005.2.p, 0001_Pum0081s0005.3.p, 0001_Pum0098s0024.1.p, 0001_Pum0113s0005.1.p, 0001_Pum0144s0014.1.p, 0001_Pum0152s0014.1.p, 0001_Pum0183s0021.1.p, 0001_Pum0218s0030.1.p, 0001_Pum0218s0047.1.p, 0001_Pum0271s0010.1.p, 0001_Pum0303s0032.1.p, 0001_Pum0306s0014.1.p, 0001_Pum0368s0022.1.p, 0001_Pum0427s0022.1.p, 0001_Pum0466s0004.1.p, 0001_Pum0738s0010.1.p, 0001_Pum0769s0006.1.p, 0001_Pum0861s0005.1.p, 0001_Pum0895s0003.1.p, 0001_Pum1873s0001.1.p	0002_XP_005709897.1, 0002_XP_005710024.1, 0002_XP_005711562.1, 0002_XP_005711644.1, 0002_XP_005711874.1, 0002_XP_005712044.1, 0002_XP_005713378.1, 0002_XP_005713862.1, 0002_XP_005714002.1, 0002_XP_005714139.1, 0002_XP_005714169.1, 0002_XP_005714499.1, 0002_XP_005714523.1, 0002_XP_005715038.1, 0002_XP_005716207.1, 0002_XP_005716276.1, 0002_XP_005716277.1, 0002_XP_005716280.1, 0002_XP_005716692.1, 0002_XP_005717847.1, 0002_XP_005719358.1	0003_KAF6003191.1, 0003_KAF6003646.1, 0003_KAF6004144.1, 0003_KAF6005277.1	0004_XP_005535789.1, 0004_XP_005536695.1, 0004_XP_005537596.1, 0004_XP_005539324.1	0005_jgi|Galph1|3462|GphlegSOOS_G2163.1, 0005_jgi|Galph1|4308|GphlegSOOS_G2958.1, 0005_jgi|Galph1|4800|GphlegSOOS_G3480.1, 0005_jgi|Galph1|4887|GphlegSOOS_G3569.1, 0005_jgi|Galph1|4928|GphlegSOOS_G3550.1, 0005_jgi|Galph1|617|GphlegSOOS_G5402.1	0006_XP_005704608.1, 0006_XP_005705515.1, 0006_XP_005705516.1, 0006_XP_005706148.1, 0006_XP_005708156.1, 0006_XP_005708157.1, 0006_XP_005708412.1, 0006_XP_005708460.1	0007_PXF40505.1, 0007_PXF41344.1, 0007_PXF41490.1, 0007_PXF42382.1, 0007_PXF42958.1, 0007_PXF43013.1, 0007_PXF43307.1, 0007_PXF43677.1, 0007_PXF43722.1, 0007_PXF43756.1, 0007_PXF44860.1, 0007_PXF45661.1, 0007_PXF45675.1, 0007_PXF45704.1, 0007_PXF47930.1, 0007_PXF48013.1, 0007_PXF48137.1, 0007_PXF48169.1, 0007_PXF49142.1, 0007_PXF49267.1, 0007_PXF49810.1, 0007_PXF50012.1	0008_KAA8490846.1, 0008_KAA8491189.1, 0008_KAA8491305.1, 0008_KAA8491489.1, 0008_KAA8491620.1, 0008_KAA8492488.1, 0008_KAA8492643.1, 0008_KAA8493291.1, 0008_KAA8493764.1, 0008_KAA8493782.1, 0008_KAA8493817.1, 0008_KAA8493848.1, 0008_KAA8494271.1, 0008_KAA8494516.1, 0008_KAA8494586.1, 0008_KAA8494596.1, 0008_KAA8494808.1, 0008_KAA8494813.1, 0008_KAA8495050.1, 0008_KAA8495405.1, 0008_KAA8495596.1, 0008_KAA8496010.1, 0008_KAA8496101.1, 0008_KAA8496738.1, 0008_KAA8497352.1, 0008_KAA8497575.1, 0008_KAA8497759.1, 0008_KAA8498250.1, 0008_KAA8498469.1, 0008_KAA8498845.1, 0008_KAA8499616.1, 0008_KAA8500066.1	0009_PRCOL_00000486_RA, 0009_PRCOL_00001815_RA, 0009_PRCOL_00002920_RA, 0009_PRCOL_00005369_RA, 0009_PRCOL_00007266_RA	0010_Bobra.0232s0038.1.p, 0010_Bobra.0292s0007.1.p, 0010_Bobra.0367s0013.1.p, 0010_Bobra.0367s0014.1.p, 0010_Bobra.0367s0014.2.p, 0010_Bobra.0367s0014.3.p, 0010_Bobra.0391s0017.1.p, 0010_Bobra.160_3s0022.1.p	0012_Cz01g33060.t1, 0012_Cz02g17130.t1, 0012_Cz03g28260.t1, 0012_Cz08g31380.t1, 0012_Cz09g16100.t1, 0012_Cz11g21010.t1, 0012_Cz12g18110.t1, 0012_Cz12g19180.t1, 0012_Cz15g10150.t1	0013_jgi_Coc_C169_1_14400_e_gw1.5.212.1, 0013_jgi_Coc_C169_1_16775_e_gw1.10.111.1, 0013_jgi_Coc_C169_1_28987_estExt_Genewise1Plus.C_70371, 0013_jgi_Coc_C169_1_29600_estExt_Genewise1Plus.C_100192	0014_Dusal.0025s00041.1.p, 0014_Dusal.0083s00010.1.p, 0014_Dusal.0281s00020.1.p, 0014_Dusal.0775s00001.1.p, 0014_Dusal.0906s00003.1.p	0019_Mesvi1066S00032, 0019_Mesvi106S01600, 0019_Mesvi20S00370, 0019_Mesvi627S07246, 0019_Mesvi725S07814, 0019_Mesvi811S01299, 0019_Mesvi865S08474, 0019_Mesvi865S08475, 0019_Mesvi878S08531, 0019_Mesvi953S08863	0020_GAQ79569.1, 0020_GAQ79608.1, 0020_GAQ80689.1, 0020_GAQ84395.1, 0020_GAQ84402.1, 0020_GAQ91632.1	0021_g17887.t1, 0021_g19224.t1, 0021_g19224.t2, 0021_g29500.t1, 0021_g29500.t2, 0021_g29500.t3, 0021_g51928.t1	0022_SM000001S04660, 0022_SM000002S05534, 0022_SM000010S04324, 0022_SM000013S26580, 0022_SM000052S17704, 0022_SM000086S23048, 0022_SM000140S00620, 0022_SM000179S03409, 0022_SM000406S15593	0023_ME000010S10843, 0023_ME000044S07462, 0023_ME000076S09651, 0023_ME000076S09663, 0023_ME000178S02149, 0023_ME000191S02438, 0023_ME000263S04394	0024_AagrBONN_evm.model.Sc2ySwM_117.3881.1, 0024_AagrBONN_evm.model.Sc2ySwM_228.1785.1, 0024_AagrBONN_evm.model.Sc2ySwM_228.4765.1, 0024_AagrBONN_evm.model.Sc2ySwM_228.4766.1, 0024_AagrBONN_evm.model.Sc2ySwM_228.4971.1, 0024_AagrBONN_evm.model.Sc2ySwM_228.5198.1, 0024_AagrBONN_evm.model.Sc2ySwM_340.99.1, 0024_AagrBONN_evm.model.Sc2ySwM_340.99.2, 0024_AagrBONN_evm.model.Sc2ySwM_340.99.3, 0024_AagrBONN_evm.model.Sc2ySwM_344.1674.1, 0024_AagrBONN_evm.model.Sc2ySwM_344.3518.1, 0024_AagrBONN_evm.model.Sc2ySwM_344.3520.1, 0024_AagrBONN_evm.model.Sc2ySwM_362.1109.1, 0024_AagrBONN_evm.model.Sc2ySwM_362.1112.1, 0024_AagrBONN_evm.model.Sc2ySwM_362.377.1, 0024_AagrBONN_evm.model.Sc2ySwM_362.380.1, 0024_AagrBONN_evm.model.Sc2ySwM_368.1129.1	0025_Apun_evm.model.utg000043l.1687.1, 0025_Apun_evm.model.utg000043l.1687.2, 0025_Apun_evm.model.utg000043l.1687.3, 0025_Apun_evm.model.utg000045l.327.1, 0025_Apun_evm.model.utg000132l.353.1, 0025_Apun_evm.model.utg000138l.145.1, 0025_Apun_evm.model.utg000138l.147.1, 0025_Apun_evm.model.utg000143l.54.1, 0025_Apun_evm.model.utg000143l.58.1, 0025_Apun_evm.model.utg000151l.297.1, 0025_Apun_evm.model.utg000168l.118.1, 0025_Apun_evm.model.utg000168l.120.1, 0025_Apun_evm.model.utg000254l.17.1	0026_CepurGG1.10G001900.1.p, 0026_CepurGG1.10G077300.1.p, 0026_CepurGG1.11G143500.1.p, 0026_CepurGG1.1G074800.1.p, 0026_CepurGG1.2G013300.1.p, 0026_CepurGG1.2G113600.1.p, 0026_CepurGG1.4G054800.1.p, 0026_CepurGG1.5G087900.1.p, 0026_CepurGG1.6G053700.1.p, 0026_CepurGG1.6G144400.1.p, 0026_CepurGG1.7G016100.1.p, 0026_CepurGG1.7G016100.2.p, 0026_CepurGG1.7G016100.3.p, 0026_CepurGG1.7G016100.4.p, 0026_CepurGG1.8G058500.1.p, 0026_CepurGG1.N006500.1.p	0027_Mp1g05680.1, 0027_Mp2g01330.1, 0027_Mp2g24150.1, 0027_Mp2g26670.1, 0027_Mp3g21150.1, 0027_Mp6g18720.1, 0027_Mp6g18720.2, 0027_Mp7g15530.1	0029_Sphfalx0001s0105.1.p, 0029_Sphfalx0001s0412.1.p, 0029_Sphfalx0007s0314.1.p, 0029_Sphfalx0013s0245.1.p, 0029_Sphfalx0013s0245.2.p, 0029_Sphfalx0016s0029.1.p, 0029_Sphfalx0022s0011.1.p, 0029_Sphfalx0028s0050.1.p, 0029_Sphfalx0028s0050.2.p, 0029_Sphfalx0037s0002.1.p, 0029_Sphfalx0038s0029.1.p, 0029_Sphfalx0038s0029.2.p, 0029_Sphfalx0047s0064.1.p, 0029_Sphfalx0059s0089.1.p, 0029_Sphfalx0068s0109.1.p, 0029_Sphfalx0077s0062.1.p, 0029_Sphfalx0087s0015.1.p, 0029_Sphfalx0092s0077.1.p, 0029_Sphfalx0126s0038.1.p, 0029_Sphfalx0134s0040.1.p, 0029_Sphfalx0134s0040.2.p, 0029_Sphfalx0145s0020.1.p, 0029_Sphfalx0174s0017.1.p, 0029_Sphfalx0243s0013.1.p, 0029_Sphfalx0330s0009.1.p, 0029_Sphfalx0337s0007.1.p	0030_Sphmag01G015500.1.p, 0030_Sphmag01G015500.2.p, 0030_Sphmag01G105100.1.p, 0030_Sphmag01G105100.2.p, 0030_Sphmag01G162600.1.p, 0030_Sphmag02G013500.1.p, 0030_Sphmag02G172800.1.p, 0030_Sphmag04G008500.1.p, 0030_Sphmag04G008500.2.p, 0030_Sphmag04G008500.3.p, 0030_Sphmag04G008500.4.p, 0030_Sphmag04G008500.5.p, 0030_Sphmag04G008500.6.p, 0030_Sphmag04G042300.1.p, 0030_Sphmag05G141800.1.p, 0030_Sphmag05G141800.2.p, 0030_Sphmag06G038400.1.p, 0030_Sphmag06G038400.2.p, 0030_Sphmag06G038400.3.p, 0030_Sphmag06G038400.4.p, 0030_Sphmag07G041800.1.p, 0030_Sphmag07G041800.2.p, 0030_Sphmag08G038300.1.p, 0030_Sphmag08G116600.1.p, 0030_Sphmag08G116600.2.p, 0030_Sphmag10G002300.1.p, 0030_Sphmag11G006700.1.p, 0030_Sphmag11G030600.1.p, 0030_Sphmag11G030600.2.p, 0030_Sphmag11G030600.3.p, 0030_Sphmag11G030600.4.p, 0030_Sphmag11G030600.5.p, 0030_Sphmag11G030600.6.p, 0030_Sphmag11G030600.7.p, 0030_Sphmag11G030600.8.p, 0030_Sphmag13G035500.1.p, 0030_Sphmag15G090300.1.p, 0030_Sphmag15G090300.2.p, 0030_Sphmag15G102700.1.p, 0030_Sphmag17G024900.1.p, 0030_Sphmag17G024900.2.p, 0030_Sphmag19G039400.1.p, 0030_Sphmag19G039500.1.p	0035_Thupl.29377027s0011.1.p, 0035_Thupl.29377027s0011.2.p, 0035_Thupl.29377118s0008.1.p, 0035_Thupl.29377277s0024.1.p, 0035_Thupl.29377851s0003.1.p, 0035_Thupl.29378101s0002.1.p, 0035_Thupl.29378116s0007.1.p, 0035_Thupl.29378116s0007.2.p, 0035_Thupl.29378116s0007.3.p, 0035_Thupl.29378699s0015.1.p, 0035_Thupl.29378699s0015.2.p, 0035_Thupl.29378699s0015.3.p, 0035_Thupl.29378699s0018.1.p, 0035_Thupl.29378878s0013.1.p, 0035_Thupl.29378937s0001.1.p, 0035_Thupl.29378988s0003.1.p, 0035_Thupl.29378988s0003.2.p, 0035_Thupl.29378988s0004.1.p, 0035_Thupl.29378988s0005.1.p, 0035_Thupl.29378988s0005.2.p, 0035_Thupl.29378988s0005.3.p, 0035_Thupl.29378988s0005.4.p, 0035_Thupl.29378988s0005.5.p, 0035_Thupl.29379598s0014.1.p, 0035_Thupl.29379598s0014.2.p, 0035_Thupl.29379598s0014.3.p, 0035_Thupl.29379714s0001.1.p, 0035_Thupl.29380422s0031.1.p, 0035_Thupl.29380422s0031.2.p, 0035_Thupl.29380492s0035.1.p, 0035_Thupl.29380492s0035.2.p, 0035_Thupl.29380492s0035.3.p, 0035_Thupl.29380699s0004.1.p, 0035_Thupl.29380791s0005.1.p, 0035_Thupl.29380791s0005.2.p, 0035_Thupl.29380791s0005.3.p, 0035_Thupl.29380837s0001.1.p, 0035_Thupl.29380837s0001.2.p, 0035_Thupl.29380837s0001.3.p, 0035_Thupl.29380837s0001.4.p, 0035_Thupl.29380837s0002.1.p, 0035_Thupl.29380837s0002.10.p, 0035_Thupl.29380837s0002.11.p, 0035_Thupl.29380837s0002.12.p, 0035_Thupl.29380837s0002.13.p, 0035_Thupl.29380837s0002.2.p, 0035_Thupl.29380837s0002.3.p, 0035_Thupl.29380837s0002.4.p, 0035_Thupl.29380837s0002.5.p, 0035_Thupl.29380837s0002.6.p, 0035_Thupl.29380837s0002.7.p, 0035_Thupl.29380837s0002.8.p, 0035_Thupl.29380837s0002.9.p, 0035_Thupl.29381107s0001.1.p, 0035_Thupl.29381107s0001.2.p, 0035_Thupl.29381107s0001.3.p, 0035_Thupl.29381107s0001.4.p, 0035_Thupl.29381107s0001.5.p, 0035_Thupl.29381107s0001.6.p, 0035_Thupl.29381107s0001.7.p, 0035_Thupl.29381423s0009.1.p, 0035_Thupl.29382195s0006.1.p, 0035_Thupl.29382321s0001.1.p	0036_PGL00000656, 0036_PGL00000745, 0036_PGL00002616, 0036_PGL00003218, 0036_PGL00003308, 0036_PGL00004360, 0036_PGL00004836, 0036_PGL00005057, 0036_PGL00006470, 0036_PGL00007755, 0036_PGL00007769, 0036_PGL00008232, 0036_PGL00009767, 0036_PGL00010473, 0036_PGL00010901, 0036_PGL00012345, 0036_PGL00017210, 0036_PGL00017473, 0036_PGL00017743, 0036_PGL00018129, 0036_PGL00018625, 0036_PGL00018629, 0036_PGL00021133, 0036_PGL00021134, 0036_PGL00024852, 0036_PGL00024853, 0036_PGL00024854, 0036_PGL00027668	0037_PAB00000798, 0037_PAB00001324, 0037_PAB00007666, 0037_PAB00007848, 0037_PAB00010030, 0037_PAB00010046, 0037_PAB00010436, 0037_PAB00010979, 0037_PAB00012288, 0037_PAB00013770, 0037_PAB00013910, 0037_PAB00018170, 0037_PAB00019432, 0037_PAB00019744, 0037_PAB00020056, 0037_PAB00020345, 0037_PAB00022052, 0037_PAB00022244, 0037_PAB00022389, 0037_PAB00023255, 0037_PAB00023917, 0037_PAB00025155, 0037_PAB00026603, 0037_PAB00027173, 0037_PAB00029817, 0037_PAB00030518, 0037_PAB00030534, 0037_PAB00032946, 0037_PAB00034974, 0037_PAB00036583, 0037_PAB00036682, 0037_PAB00038238, 0037_PAB00040281, 0037_PAB00042603, 0037_PAB00042604, 0037_PAB00044393, 0037_PAB00045587, 0037_PAB00046760, 0037_PAB00047213, 0037_PAB00048122, 0037_PAB00048668, 0037_PAB00049472, 0037_PAB00051811, 0037_PAB00056515, 0037_PAB00056585, 0037_PAB00056614, 0037_PAB00057393, 0037_PAB00057681, 0037_PAB00058749, 0037_PAB00059490, 0037_PAB00063886, 0037_PAB00066008	0038_PSI00000613, 0038_PSI00001319, 0038_PSI00002419, 0038_PSI00002588, 0038_PSI00003312, 0038_PSI00004313, 0038_PSI00005417, 0038_PSI00005418, 0038_PSI00005980, 0038_PSI00007372, 0038_PSI00010181, 0038_PSI00010182, 0038_PSI00010923, 0038_PSI00011626, 0038_PSI00012906, 0038_PSI00013601, 0038_PSI00017326, 0038_PSI00019183, 0038_PSI00019184, 0038_PSI00019200, 0038_PSI00019897	0039_PPI00000693, 0039_PPI00001803, 0039_PPI00006569, 0039_PPI00007336, 0039_PPI00007793, 0039_PPI00007913, 0039_PPI00008428, 0039_PPI00008605, 0039_PPI00012606, 0039_PPI00012924, 0039_PPI00013408, 0039_PPI00013549, 0039_PPI00014498, 0039_PPI00014579, 0039_PPI00014722, 0039_PPI00014785, 0039_PPI00015534, 0039_PPI00016445, 0039_PPI00018370, 0039_PPI00025029, 0039_PPI00028575, 0039_PPI00030093, 0039_PPI00033054, 0039_PPI00033815, 0039_PPI00033895, 0039_PPI00035743, 0039_PPI00036065, 0039_PPI00036237, 0039_PPI00037946, 0039_PPI00044672, 0039_PPI00049382, 0039_PPI00054231, 0039_PPI00055522, 0039_PPI00057464, 0039_PPI00057797, 0039_PPI00059400, 0039_PPI00059942, 0039_PPI00062314, 0039_PPI00062610, 0039_PPI00063267, 0039_PPI00063956, 0039_PPI00063987, 0039_PPI00065380, 0039_PPI00068481, 0039_PPI00068983, 0039_PPI00070492, 0039_PPI00072743, 0039_PPI00073179, 0039_PPI00073943, 0039_PPI00074955	0040_PSY00003276, 0040_PSY00004411, 0040_PSY00006815, 0040_PSY00007010, 0040_PSY00007722, 0040_PSY00007770, 0040_PSY00008258, 0040_PSY00008284, 0040_PSY00009611, 0040_PSY00011853, 0040_PSY00012032, 0040_PSY00012806, 0040_PSY00013170, 0040_PSY00015935, 0040_PSY00016226, 0040_PSY00017849, 0040_PSY00018387, 0040_PSY00018514, 0040_PSY00018563, 0040_PSY00019572, 0040_PSY00019935, 0040_PSY00020506, 0040_PSY00020699, 0040_PSY00021061, 0040_PSY00024351, 0040_PSY00026540, 0040_PSY00030471, 0040_PSY00031476, 0040_PSY00033182, 0040_PSY00033183, 0040_PSY00033892	0041_PTA00000329, 0041_PTA00000642, 0041_PTA00003325, 0041_PTA00006956, 0041_PTA00006957, 0041_PTA00007065, 0041_PTA00008412, 0041_PTA00008783, 0041_PTA00010534, 0041_PTA00011053, 0041_PTA00011054, 0041_PTA00011055, 0041_PTA00011059, 0041_PTA00015151, 0041_PTA00015776, 0041_PTA00016045, 0041_PTA00019050, 0041_PTA00019054, 0041_PTA00020321, 0041_PTA00026567, 0041_PTA00028304, 0041_PTA00029938, 0041_PTA00029947, 0041_PTA00030619, 0041_PTA00032285, 0041_PTA00032820, 0041_PTA00033547, 0041_PTA00033549, 0041_PTA00037591, 0041_PTA00038083, 0041_PTA00040240, 0041_PTA00040687, 0041_PTA00041016, 0041_PTA00042064, 0041_PTA00042393, 0041_PTA00047587, 0041_PTA00048047, 0041_PTA00048413, 0041_PTA00051878, 0041_PTA00053127, 0041_PTA00053428, 0041_PTA00053816, 0041_PTA00054225, 0041_PTA00055044, 0041_PTA00056519, 0041_PTA00058873, 0041_PTA00059537, 0041_PTA00060233, 0041_PTA00061734, 0041_PTA00061848, 0041_PTA00061849, 0041_PTA00062020, 0041_PTA00062910, 0041_PTA00064977, 0041_PTA00065521, 0041_PTA00068087, 0041_PTA00070159, 0041_PTA00071141, 0041_PTA00071516, 0041_PTA00072397, 0041_PTA00077818, 0041_PTA00082180, 0041_PTA00082899, 0041_PTA00083371, 0041_PTA00083419, 0041_PTA00084251	0042_PME00000575, 0042_PME00000782, 0042_PME00003622, 0042_PME00006421, 0042_PME00006423, 0042_PME00007789, 0042_PME00008584, 0042_PME00008738, 0042_PME00008833, 0042_PME00009310, 0042_PME00011271, 0042_PME00014611, 0042_PME00014966, 0042_PME00016980, 0042_PME00017718, 0042_PME00018098, 0042_PME00019434, 0042_PME00021130, 0042_PME00021135, 0042_PME00024575, 0042_PME00024577, 0042_PME00024638, 0042_PME00026150, 0042_PME00027511, 0042_PME00037354, 0042_PME00048568, 0042_PME00054322, 0042_PME00054324, 0042_PME00059926, 0042_PME00063911, 0042_PME00063916, 0042_PME00063917, 0042_PME00063923, 0042_PME00067572, 0042_PME00071596, 0042_PME00071597, 0042_PME00072903, 0042_PME00072907, 0042_PME00072908, 0042_PME00072911, 0042_PME00072916, 0042_PME00072918, 0042_PME00073091, 0042_PME00073096, 0042_PME00082132, 0042_PME00082134, 0042_PME00082135, 0042_PME00082136, 0042_PME00089506, 0042_PME00089507, 0042_PME00090142, 0042_PME00090146, 0042_PME00090157, 0042_PME00090160, 0042_PME00097761, 0042_PME00097762, 0042_PME00114160, 0042_PME00114161, 0042_PME00114162, 0042_PME00117392, 0042_PME00120062, 0042_PME00133187, 0042_PME00148737	0043_GMO00005627, 0043_GMO00005628, 0043_GMO00006494, 0043_GMO00012774, 0043_GMO00014242, 0043_GMO00014324, 0043_GMO00017315, 0043_GMO00017960, 0043_GMO00022598, 0043_GMO00023373, 0043_GMO00025723, 0043_GMO00028857, 0043_GMO00029142, 0043_GMO00031148, 0043_GMO00031186, 0043_GMO00031589, 0043_GMO00031764, 0043_GMO00032210	0044_TBA00000953, 0044_TBA00002599, 0044_TBA00004190, 0044_TBA00004670, 0044_TBA00006890, 0044_TBA00007971, 0044_TBA00009665, 0044_TBA00010424, 0044_TBA00010425, 0044_TBA00012314, 0044_TBA00012603, 0044_TBA00012659, 0044_TBA00014313, 0044_TBA00014676, 0044_TBA00015445, 0044_TBA00017060, 0044_TBA00022377, 0044_TBA00023295, 0044_TBA00028347, 0044_TBA00028765, 0044_TBA00031794	0045_CMI00004157, 0045_CMI00004158, 0045_CMI00005334, 0045_CMI00005394, 0045_CMI00009219, 0045_CMI00010131, 0045_CMI00013359, 0045_CMI00013678, 0045_CMI00014768, 0045_CMI00019593, 0045_CMI00022870, 0045_CMI00023846, 0045_CMI00024159, 0045_CMI00025095, 0045_CMI00025371, 0045_CMI00025851, 0045_CMI00026979	0046_GBI00000513, 0046_GBI00001062, 0046_GBI00001063, 0046_GBI00001337, 0046_GBI00001945, 0046_GBI00002880, 0046_GBI00003018, 0046_GBI00003958, 0046_GBI00004432, 0046_GBI00005679, 0046_GBI00006176, 0046_GBI00006255, 0046_GBI00006822, 0046_GBI00007061, 0046_GBI00015026, 0046_GBI00015176, 0046_GBI00017702, 0046_GBI00019278, 0046_GBI00019920, 0046_GBI00023260, 0046_GBI00028489, 0046_GBI00028638	0143_tig00000073_g1715.t1, 0143_tig00000073_g1715.t2, 0143_tig00000093_g3473.t1, 0143_tig00000147_g9462.t1, 0143_tig00000489_g1372.t1, 0143_tig00000802_g4255.t1, 0143_tig00000802_g4260.t1, 0143_tig00000802_g4261.t1, 0143_tig00001249_g7783.t1, 0143_tig00001339_g8257.t1, 0143_tig00001371_g8422.t1, 0143_tig00001371_g8423.t1, 0143_tig00020537_g10233.t1, 0143_tig00020563_g11188.t1, 0143_tig00020723_g13455.t1, 0143_tig00020830_g14511.t1	Zyci1559_10390|UTEX1559_04594.1, Zyci1559_11028|UTEX1559_05232.1, Zyci1559_11807|UTEX1559_06011.1, Zyci1559_11808|UTEX1559_06012.1, Zyci1559_3945|UTEX1559_12430.1	Zyci1560_10846|UTEX1560_04692.1, Zyci1560_11408|UTEX1560_05254.1, Zyci1560_12953|UTEX1560_07908.1, Zyci1560_12954|UTEX1560_07909.1, Zyci1560_4012|UTEX1560_14322.1	Zyci6981a_13406|Zci_04836.2, Zyci6981a_14151|Zci_05432.2, Zyci6981a_4800|Zci_12963.1	Zyci6981b_10552|Zci1a_30766.1, Zyci6981b_11146|Zci1a_07658.1, Zyci6981b_12051|Zci1a_32578.1, Zyci6981b_21766|Zci1a_14493.1, Zyci6981b_24205|Zci1a_26338.1, Zyci6981b_24409|Zci1a_27391.1, Zyci6981b_8568|Zci1a_05972.1	aaf_AURANDRAFT_16400, aaf_AURANDRAFT_18430, aaf_AURANDRAFT_20493, aaf_AURANDRAFT_23116, aaf_AURANDRAFT_2519, aaf_AURANDRAFT_31720, aaf_AURANDRAFT_31908, aaf_AURANDRAFT_33200, aaf_AURANDRAFT_7444	aag_110677987, aag_23687802, aag_23687890, aag_5567293, aag_5568590, aag_5568845, aag_5569177, aag_5569766, aag_5573886, aag_5574091, aag_5576559, aag_5576991, aag_5579143, aag_5579180, aag_5579800	aalb_109402816, aalb_109404485, aalb_109406304, aalb_109407563, aalb_109408708, aalb_109409696, aalb_109412146, aalb_109413893, aalb_109420458, aalb_109421007, aalb_109421110, aalb_109422342, aalb_109422598, aalb_109423725, aalb_109423806, aalb_109425165, aalb_109428915, aalb_109430645, aalb_109431289, aalb_115253760, aalb_115259223, aalb_115260100, aalb_115261487, aalb_115264992, aalb_115265457, aalb_115268322, aalb_115270935	aalt_CC77DRAFT_1004615, aalt_CC77DRAFT_1018059, aalt_CC77DRAFT_1019818, aalt_CC77DRAFT_1027901, aalt_CC77DRAFT_1038604, aalt_CC77DRAFT_1059832, aalt_CC77DRAFT_1088325, aalt_CC77DRAFT_147769, aalt_CC77DRAFT_27419, aalt_CC77DRAFT_902120, aalt_CC77DRAFT_944985, aalt_CC77DRAFT_949259, aalt_CC77DRAFT_993861	aam_106482167, aam_106482980, aam_106483676, aam_106484537, aam_106487478, aam_106488822, aam_106489585, aam_106490422, aam_106491040, aam_106491046, aam_106491051, aam_106491244, aam_106492209, aam_106492389, aam_106493336, aam_106493536, aam_106494136, aam_106494578, aam_106494888, aam_106495795, aam_106497029, aam_106497653, aam_106497848, aam_106497864, aam_106498505, aam_106498958, aam_106499534, aam_106499548, aam_106499832	aara_120893891, aara_120895357, aara_120895820, aara_120896220, aara_120897143, aara_120897394, aara_120898864, aara_120900003, aara_120900383, aara_120900454, aara_120900481, aara_120900712, aara_120901239, aara_120904317, aara_120904389, aara_120904443, aara_120904864	abe_ARB_00173, abe_ARB_00689, abe_ARB_01021, abe_ARB_01895, abe_ARB_01993, abe_ARB_02579, abe_ARB_02820, abe_ARB_04067, abe_ARB_04350, abe_ARB_05489, abe_ARB_05600, abe_ARB_06991, abe_ARB_07449, abe_ARB_07619	abp_AGABI1DRAFT108248, abp_AGABI1DRAFT118488, abp_AGABI1DRAFT121991, abp_AGABI1DRAFT122426, abp_AGABI1DRAFT123538, abp_AGABI1DRAFT129239, abp_AGABI1DRAFT132921, abp_AGABI1DRAFT39794, abp_AGABI1DRAFT62752, abp_AGABI1DRAFT67752, abp_AGABI1DRAFT70363, abp_AGABI1DRAFT71587, abp_AGABI1DRAFT71777, abp_AGABI1DRAFT73057, abp_AGABI1DRAFT78306, abp_AGABI1DRAFT78686	abv_AGABI2DRAFT116595, abv_AGABI2DRAFT120023, abv_AGABI2DRAFT120057, abv_AGABI2DRAFT122240, abv_AGABI2DRAFT144150, abv_AGABI2DRAFT179815, abv_AGABI2DRAFT181164, abv_AGABI2DRAFT181873, abv_AGABI2DRAFT183603, abv_AGABI2DRAFT188058, abv_AGABI2DRAFT188104, abv_AGABI2DRAFT204544, abv_AGABI2DRAFT204748, abv_AGABI2DRAFT210033, abv_AGABI2DRAFT223080, abv_AGABI2DRAFT68556	acan_ACA1_012250, acan_ACA1_014220, acan_ACA1_014240, acan_ACA1_034090, acan_ACA1_038260, acan_ACA1_051860, acan_ACA1_059750, acan_ACA1_069160, acan_ACA1_074990, acan_ACA1_085820, acan_ACA1_110100, acan_ACA1_170640, acan_ACA1_181280, acan_ACA1_183490, acan_ACA1_184180, acan_ACA1_184230, acan_ACA1_190620, acan_ACA1_200550, acan_ACA1_223460, acan_ACA1_232450, acan_ACA1_245700, acan_ACA1_255240, acan_ACA1_255680, acan_ACA1_256520, acan_ACA1_288890, acan_ACA1_337640, acan_ACA1_369700	acep_105617464, acep_105617678, acep_105618149, acep_105618776, acep_105618903, acep_105619166, acep_105619848, acep_105620386, acep_105621342, acep_105622165, acep_105626638, acep_105626923, acep_105627507, acep_105627683, acep_105627819	acer_107993048, acer_107993656, acer_107994433, acer_107995497, acer_107995540, acer_107995541, acer_107996563, acer_108000357, acer_108000363, acer_108000463, acer_108002261, acer_108003484, acer_108003502, acer_108004458	acoz_120947687, acoz_120948502, acoz_120950093, acoz_120951387, acoz_120953239, acoz_120953454, acoz_120955070, acoz_120955147, acoz_120956259, acoz_120957162, acoz_120959676, acoz_120959770, acoz_120959824, acoz_120959830, acoz_120961029, acoz_120961625	acs_100551935, acs_100552624, acs_100553206, acs_100553482, acs_100554011, acs_100554245, acs_100554441, acs_100555063, acs_100555302, acs_100555349, acs_100555493, acs_100555778, acs_100555783, acs_100555978, acs_100556388, acs_100556651, acs_100556745, acs_100557058, acs_100559449, acs_100559635, acs_100559972, acs_100561511, acs_100562528, acs_100563238, acs_100564125, acs_100564808, acs_100566084, acs_100566972, acs_100567445, acs_100568170, acs_103281581, acs_103281958, acs_103282140, acs_103282645	act_ACLA_009260, act_ACLA_009800, act_ACLA_012050, act_ACLA_020560, act_ACLA_023670, act_ACLA_024470, act_ACLA_027660, act_ACLA_038430, act_ACLA_073400, act_ACLA_086410, act_ACLA_088500, act_ACLA_091960, act_ACLA_093210, act_ACLA_098170	acun_113476579, acun_113478053, acun_113478272, acun_113480577, acun_113480995, acun_113481165, acun_113481337, acun_113482069, acun_113482676, acun_113483742, acun_113484559, acun_113486072, acun_113486134, acun_113487149, acun_113488427, acun_113488466, acun_113488540, acun_113488656, acun_113488788, acun_113489386, acun_113489564, acun_113489671, acun_113490418	acyg_106031146, acyg_106031278, acyg_106031560, acyg_106033088, acyg_106033127, acyg_106035861, acyg_106036117, acyg_106036331, acyg_106036363, acyg_106037969, acyg_106039156, acyg_106039719, acyg_106039768, acyg_106040013, acyg_106040556, acyg_106041281, acyg_106041434, acyg_106042597, acyg_106043319, acyg_106043443, acyg_106047003, acyg_106048222, acyg_106048836	adf_107330748, adf_107334495, adf_107334597, adf_107334738, adf_107336044, adf_107336212, adf_107337508, adf_107337605, adf_107337949, adf_107338814, adf_107338846, adf_107338938, adf_107340994, adf_107346384, adf_107348028, adf_107349053, adf_107349061, adf_107351741, adf_107351951, adf_107352082, adf_107352083, adf_107355729, adf_107358021, adf_107358064, adf_107358082	adl_AURDEDRAFT_106621, adl_AURDEDRAFT_110173, adl_AURDEDRAFT_112428, adl_AURDEDRAFT_117094, adl_AURDEDRAFT_184505, adl_AURDEDRAFT_39749, adl_AURDEDRAFT_52461, adl_AURDEDRAFT_58668, adl_AURDEDRAFT_66172, adl_AURDEDRAFT_67858, adl_AURDEDRAFT_71685, adl_AURDEDRAFT_79137, adl_AURDEDRAFT_82812	adu_107458162, adu_107458163, adu_107459136, adu_107459868, adu_107460976, adu_107461732, adu_107462405, adu_107463764, adu_107466138, adu_107466950, adu_107468323, adu_107469267, adu_107470264, adu_107470588, adu_107471183, adu_107472909, adu_107472994, adu_107473842, adu_107473857, adu_107475441, adu_107475442, adu_107476946, adu_107479221, adu_107482235, adu_107485242, adu_107485246, adu_107486692, adu_107486694, adu_107496668	aec_105144938, aec_105146359, aec_105146867, aec_105146882, aec_105146890, aec_105149228, aec_105149348, aec_105150077, aec_105151100, aec_105151435, aec_105151624, aec_105151627, aec_105152399, aec_105153691, aec_105153978, aec_105154299	afm_AFUA_1G06920, afm_AFUA_1G11080, afm_AFUA_1G11930, afm_AFUA_1G14810, afm_AFUA_2G01700, afm_AFUA_2G02850, afm_AFUA_2G14200, afm_AFUA_3G10530, afm_AFUA_5G05980, afm_AFUA_5G06470, afm_AFUA_6G02300, afm_AFUA_6G06720, afm_AFUA_6G13160	afv_AFLA_000005, afv_AFLA_001086, afv_AFLA_001250, afv_AFLA_001648, afv_AFLA_004069, afv_AFLA_005283, afv_AFLA_005658, afv_AFLA_006493, afv_AFLA_008710, afv_AFLA_008788, afv_AFLA_009333, afv_AFLA_009415, afv_AFLA_010708, afv_AFLA_010772, afv_AFLA_012609	aga_AgaP_AGAP001752, aga_AgaP_AGAP002250, aga_AgaP_AGAP002686, aga_AgaP_AGAP003005, aga_AgaP_AGAP003158, aga_AgaP_AGAP003174, aga_AgaP_AGAP006411, aga_AgaP_AGAP007688, aga_AgaP_AGAP007863, aga_AgaP_AGAP008118, aga_AgaP_AGAP008341, aga_AgaP_AGAP008735, aga_AgaP_AGAP008765, aga_AgaP_AGAP010341, aga_AgaP_AGAP012063, aga_AgaP_AGAP012064, aga_AgaP_AGAP012244, aga_AgaP_AGAP012859, aga_AgaP_AGAP013439	agb_108903232, agb_108903257, agb_108906325, agb_108906702, agb_108907910, agb_108907951, agb_108908013, agb_108908102, agb_108908842, agb_108909228, agb_108911827, agb_108914024, agb_108914664, agb_108915363, agb_108915487, agb_108917417	ago_AGOS_ABL034W, ago_AGOS_ABL055C, ago_AGOS_ABR088C, ago_AGOS_ACL053C, ago_AGOS_ACR119W, ago_AGOS_ACR133C, ago_AGOS_ACR281C, ago_AGOS_ADR163W, ago_AGOS_ADR300C, ago_AGOS_AEL185C, ago_AGOS_AEL230W, ago_AGOS_AEL284C, ago_AGOS_AFR696C, ago_AGOS_AGR058W	ags_114118944, ags_114119073, ags_114119567, ags_114119572, ags_114120538, ags_114121936, ags_114121999, ags_114122016, ags_114123204, ags_114123332, ags_114125041, ags_114125453, ags_114126494, ags_114127544, ags_114130548, ags_114131765, ags_114132433, ags_114132464, ags_114132783	ahf_112698637, ahf_112700449, ahf_112702151, ahf_112702687, ahf_112702690, ahf_112702799, ahf_112706279, ahf_112706784, ahf_112706786, ahf_112707310, ahf_112709741, ahf_112711172, ahf_112714462, ahf_112715275, ahf_112715983, ahf_112716437, ahf_112719897, ahf_112719900, ahf_112720841, ahf_112720862, ahf_112722700, ahf_112722759, ahf_112723250, ahf_112723420, ahf_112723522, ahf_112726567, ahf_112728143, ahf_112728144, ahf_112729566, ahf_112732274, ahf_112734959, ahf_112736523, ahf_112743817, ahf_112743820, ahf_112744511, ahf_112744512, ahf_112751579, ahf_112751587, ahf_112757366, ahf_112762532, ahf_112764424, ahf_112765495, ahf_112767394, ahf_112770193, ahf_112771090, ahf_112775971, ahf_112776444, ahf_112782694, ahf_112783483, ahf_112783514, ahf_112786301, ahf_112786806, ahf_112792720, ahf_112793833, ahf_112793866, ahf_112794476, ahf_112797171, ahf_112797174, ahf_112797814	aip_107606239, aip_107608838, aip_107609029, aip_107609080, aip_107611203, aip_107612713, aip_107613453, aip_107617696, aip_107617758, aip_107621417, aip_107623311, aip_107623421, aip_107623846, aip_107624121, aip_107625858, aip_107625859, aip_107626688, aip_107629205, aip_107630517, aip_107632040, aip_107632185, aip_107635353, aip_107635354, aip_107635498, aip_107639599, aip_107639602, aip_107639702, aip_107641177, aip_107642045, aip_107642683, aip_107642853, aip_110270608	aje_HCAG_00119, aje_HCAG_01205, aje_HCAG_01301, aje_HCAG_01803, aje_HCAG_02400, aje_HCAG_03012, aje_HCAG_03182, aje_HCAG_04003, aje_HCAG_04160, aje_HCAG_05204, aje_HCAG_05541, aje_HCAG_05542, aje_HCAG_06290, aje_HCAG_08880	ajm_119036526, ajm_119037106, ajm_119037295, ajm_119039246, ajm_119040172, ajm_119041045, ajm_119041684, ajm_119042442, ajm_119044055, ajm_119044153, ajm_119044252, ajm_119045215, ajm_119045465, ajm_119045524, ajm_119046186, ajm_119046239, ajm_119046510, ajm_119046800, ajm_119048760, ajm_119048763, ajm_119048794, ajm_119050131, ajm_119051341, ajm_119051415, ajm_119051435, ajm_119051651, ajm_119052268, ajm_119052885, ajm_119054650, ajm_119054825, ajm_119056839, ajm_119059960, ajm_119060221, ajm_119060994, ajm_119061039, ajm_119061097, ajm_119063262, ajm_119064650	aju_106966357, aju_106966481, aju_106967120, aju_106967543, aju_106969062, aju_106970910, aju_106971923, aju_106972880, aju_106973206, aju_106973600, aju_106974988, aju_106975979, aju_106976641, aju_106979489, aju_106980607, aju_106980881, aju_106981304, aju_106981743, aju_106983607, aju_106983608, aju_106983714, aju_106984438, aju_106984590, aju_106985647, aju_106987368, aju_106987384, aju_106987874	alim_106511024, alim_106512647, alim_106513709, alim_106514075, alim_106514132, alim_106514580, alim_106515439, alim_106515653, alim_106516140, alim_106516315, alim_106516878, alim_106517440, alim_106520215, alim_106520817, alim_106520933, alim_106521076, alim_106521125, alim_106521576, alim_106522779, alim_106523168, alim_106523805, alim_106523942, alim_106524768, alim_106524986, alim_106525388, alim_106525456, alim_106526256, alim_106526658, alim_106527254, alim_106528158, alim_106528661, alim_106529733, alim_106530031, alim_106530032, alim_106530033, alim_106530370, alim_106530689, alim_106533147, alim_106533214, alim_106535046, alim_106535344, alim_106536096, alim_106536294	alsp_Aspi01Gene03541, alsp_Aspi01Gene05687, alsp_Aspi01Gene05936, alsp_Aspi01Gene11384, alsp_Aspi01Gene13532, alsp_Aspi01Gene15571, alsp_Aspi01Gene15710, alsp_Aspi01Gene18098, alsp_Aspi01Gene19736, alsp_Aspi01Gene22594, alsp_Aspi01Gene23306, alsp_Aspi01Gene23310, alsp_Aspi01Gene23312, alsp_Aspi01Gene31742, alsp_Aspi01Gene40008, alsp_Aspi01Gene40009, alsp_Aspi01Gene42277, alsp_Aspi01Gene44902, alsp_Aspi01Gene45212, alsp_Aspi01Gene48374, alsp_Aspi01Gene51049, alsp_Aspi01Gene51126, alsp_Aspi01Gene53051, alsp_Aspi01Gene64473, alsp_Aspi01Gene68009, alsp_Aspi01Gene68259, alsp_Aspi01Gene69077, alsp_Aspi01Gene69505, alsp_Aspi01Gene69521, alsp_Aspi01Gene70302, alsp_Aspi01Gene70333, alsp_Aspi01Gene70336, alsp_Aspi01Gene71539, alsp_Aspi01Gene71542	aly_110224988, aly_110225406, aly_110226264, aly_9299528, aly_9299529, aly_9300599, aly_9300648, aly_9302459, aly_9304348, aly_9304791, aly_9305792, aly_9306098, aly_9306503, aly_9306967, aly_9307515, aly_9308042, aly_9308209, aly_9309061, aly_9309363, aly_9310102, aly_9311563, aly_9313463, aly_9314892, aly_9315098, aly_9315549, aly_9315817, aly_9317171, aly_9318268, aly_9319130, aly_9319458, aly_9325445, aly_9330163	ame_409577, ame_409952, ame_410717, ame_411093, ame_411529, ame_411779, ame_412041, ame_412260, ame_413153, ame_413510, ame_413633, ame_413736, ame_413964, ame_551198	amex_103021956, amex_103022150, amex_103022500, amex_103023345, amex_103023377, amex_103023516, amex_103025141, amex_103025761, amex_103026096, amex_103026468, amex_103027494, amex_103027516, amex_103027956, amex_103028583, amex_103028619, amex_103029612, amex_103030278, amex_103031934, amex_103032037, amex_103032303, amex_103032550, amex_103032858, amex_103033508, amex_103033866, amex_103034090, amex_103034482, amex_103035392, amex_103036346, amex_103036412, amex_103036657, amex_103037687, amex_103038601, amex_103040081, amex_103040874, amex_103040919, amex_103042986, amex_103043522, amex_103043586, amex_103045340, amex_103045418, amex_103045494, amex_103047173, amex_103047200, amex_107197575, amex_111191333, amex_111192051, amex_111192062, amex_111192128, amex_111192718, amex_111192740, amex_111194304, amex_111194855, amex_111195193, amex_111195269, amex_111195570, amex_111195831	amil_114948059, amil_114948239, amil_114950426, amil_114953893, amil_114953896, amil_114956089, amil_114959663, amil_114960334, amil_114960813, amil_114961422, amil_114963547, amil_114963839, amil_114966632, amil_114968648, amil_114969891, amil_114970150, amil_114970255, amil_114970401, amil_114975526, amil_114976321	amj_102558221, amj_102558697, amj_102558885, amj_102560429, amj_102560939, amj_102561040, amj_102561144, amj_102562583, amj_102562709, amj_102564101, amj_102565922, amj_102566113, amj_102569198, amj_102569942, amj_102570371, amj_102570510, amj_102572476, amj_102572763, amj_102572881, amj_102573442, amj_102573857, amj_102574519, amj_102574807, amj_102575770, amj_102576315, amj_102576605, amj_106736643, amj_106736648, amj_106737188, amj_106737191, amj_106739493, amj_109282723, amj_109284359	aml_100463990, aml_100465808, aml_100466915, aml_100467224, aml_100467274, aml_100467858, aml_100467909, aml_100470115, aml_100470987, aml_100471688, aml_100472819, aml_100473537, aml_100474550, aml_100474641, aml_100476159, aml_100477412, aml_100477477, aml_100477927, aml_100479832, aml_100480096, aml_100481352, aml_100481376, aml_100481417, aml_100481440, aml_100481607, aml_100482675, aml_100483062, aml_100484895, aml_109490075	ang_ANI_1_1450164, ang_ANI_1_162024, ang_ANI_1_166154, ang_ANI_1_1746014, ang_ANI_1_1792064, ang_ANI_1_1978064, ang_ANI_1_2158104, ang_ANI_1_2436074, ang_ANI_1_468074, ang_ANI_1_494154, ang_ANI_1_568034, ang_ANI_1_604074, ang_ANI_1_640144, ang_ANI_1_838164	ani_AN0822.2, ani_AN1097.2, ani_AN1171.2, ani_AN2265.2, ani_AN4536.2, ani_AN4935.2, ani_AN5494.2, ani_AN5728.2, ani_AN5759.2, ani_AN6347.2, ani_AN7695.2, ani_AN8693.2, ani_AN8827.2	aoce_111562451, aoce_111562892, aoce_111564370, aoce_111564923, aoce_111564950, aoce_111564962, aoce_111567855, aoce_111568111, aoce_111568561, aoce_111570624, aoce_111570882, aoce_111571194, aoce_111572315, aoce_111572699, aoce_111573137, aoce_111573529, aoce_111573755, aoce_111574364, aoce_111574435, aoce_111574458, aoce_111574510, aoce_111574778, aoce_111575498, aoce_111575663, aoce_111575874, aoce_111576283, aoce_111576875, aoce_111577307, aoce_111579210, aoce_111580652, aoce_111582245, aoce_111583024, aoce_111583870, aoce_111584621, aoce_111584785, aoce_111586658, aoce_111589010	aof_109819495, aof_109819625, aof_109820761, aof_109821081, aof_109823213, aof_109823901, aof_109825196, aof_109827135, aof_109830093, aof_109830770, aof_109831729, aof_109834631, aof_109834926, aof_109836385, aof_109837798, aof_109839894, aof_109841321, aof_109842586, aof_109842719, aof_109842947, aof_109843930, aof_109845068, aof_109847604, aof_109847948, aof_109848042, aof_109848190, aof_109848194, aof_109848236, aof_109848255, aof_109849231, aof_109850202	aor_AO090001000366, aor_AO090001000493, aor_AO090003000049, aor_AO090003000441, aor_AO090003000600, aor_AO090005001250, aor_AO090009000598, aor_AO090009000663, aor_AO090023000128, aor_AO090026000631, aor_AO090038000301, aor_AO090120000114, aor_AO090120000193, aor_AO090701000767	api_100160221, api_100160631, api_100160813, api_100161609, api_100162305, api_100162335, api_100162494, api_100162724, api_100164152, api_100164789, api_100165613, api_100165620, api_100166865, api_100166936, api_100167523, api_100167829, api_100168714, api_100168998, api_100573629, api_103309639	apla_101789428, apla_101790169, apla_101790669, apla_101791168, apla_101791319, apla_101791374, apla_101792584, apla_101793421, apla_101793738, apla_101794173, apla_101795416, apla_101795686, apla_101796966, apla_101798342, apla_101799561, apla_101800051, apla_101800971, apla_101801595, apla_101802289, apla_101803113, apla_101803652, apla_101804342, apla_106017602, apla_113840953, apla_113841000, apla_113842219	aplc_110974757, aplc_110975004, aplc_110975225, aplc_110975657, aplc_110977433, aplc_110977481, aplc_110978304, aplc_110978375, aplc_110978408, aplc_110980418, aplc_110981645, aplc_110981693, aplc_110981846, aplc_110982964, aplc_110983014, aplc_110983338, aplc_110985006, aplc_110985317, aplc_110986346, aplc_110986451, aplc_110987960, aplc_110989679	apln_108734202, apln_108735881, apln_108736193, apln_108736825, apln_108737542, apln_108738700, apln_108739331, apln_108739778, apln_108739864, apln_108741569, apln_108742079, apln_108742409, apln_108742414, apln_108742451, apln_108743236, apln_108743982, apln_108744018, apln_108745202, apln_112904200, apln_112904943, apln_112904976, apln_112905494, apln_112905692	aprc_113845908, aprc_113846173, aprc_113846201, aprc_113846222, aprc_113846432, aprc_113846616, aprc_113847743, aprc_113847842, aprc_113848971, aprc_113849023, aprc_113849105, aprc_113849295, aprc_113849771, aprc_113850971, aprc_113852109, aprc_113853128, aprc_113853675, aprc_113855267, aprc_113855848, aprc_113856684, aprc_113857099, aprc_113857446, aprc_113857550, aprc_113861271, aprc_113861811, aprc_113862541, aprc_113863541, aprc_113864357, aprc_113864585, aprc_113864762, aprc_113867258, aprc_113867283, aprc_113868367, aprc_113872098, aprc_113873066	apro_F751_0394, apro_F751_2931, apro_F751_4056, apro_F751_4242, apro_F751_6079, apro_F751_6337	aqu_100632250, aqu_100632956, aqu_100633305, aqu_100634730, aqu_100635027, aqu_100635854, aqu_100638338, aqu_100638380, aqu_100638392, aqu_100638884, aqu_100638972, aqu_100639111, aqu_100640078, aqu_100640175, aqu_100642122, aqu_109588398, aqu_109588438, aqu_109589660, aqu_109592797	arut_117397386, arut_117397432, arut_117397458, arut_117398057, arut_117398608, arut_117399211, arut_117401397, arut_117402838, arut_117403539, arut_117403812, arut_117405736, arut_117406235, arut_117406563, arut_117407584, arut_117408537, arut_117409490, arut_117411255, arut_117411298, arut_117411824, arut_117413789, arut_117414198, arut_117415759, arut_117415940, arut_117416766, arut_117417022, arut_117417150, arut_117420083, arut_117421410, arut_117421510, arut_117422059, arut_117423260, arut_117424181, arut_117425445, arut_117426702, arut_117427063, arut_117428187, arut_117428271, arut_117428855, arut_117428959, arut_117430878, arut_117431964, arut_117435165, arut_117435270, arut_117435674, arut_117435760, arut_117962902, arut_117964060, arut_117965987, arut_117966182, arut_117966291, arut_117966527, arut_117966660, arut_117968823, arut_117969042, arut_117970149, arut_117971210, arut_117973541, arut_117974014, arut_117974028	asn_102368399, asn_102369128, asn_102369844, asn_102371105, asn_102371322, asn_102372288, asn_102373341, asn_102374152, asn_102374412, asn_102374978, asn_102375210, asn_102375333, asn_102375567, asn_102376499, asn_102376635, asn_102378306, asn_102379013, asn_102379467, asn_102380403, asn_102380909, asn_102382427, asn_102384351, asn_102385348, asn_102385767, asn_102385915, asn_102385925, asn_102387220, asn_102388224, asn_102388439, asn_102388593, asn_102388721	atd_109594229, atd_109595424, atd_109595918, atd_109596551, atd_109596783, atd_109597186, atd_109599086, atd_109599826, atd_109600083, atd_109600148, atd_109601465, atd_109601924, atd_109603254, atd_109603482, atd_109604383, atd_109604536, atd_109605442, atd_109605697, atd_109606516, atd_109606994, atd_109609163	aten_116286806, aten_116289570, aten_116289976, aten_116290656, aten_116291654, aten_116291747, aten_116293471, aten_116295858, aten_116298994, aten_116299548, aten_116299598, aten_116299910, aten_116300209, aten_116302160, aten_116302190, aten_116303765, aten_116304792, aten_116306574, aten_116308021	ath_AT1G01140, ath_AT1G29230, ath_AT1G30270, ath_AT1G48260, ath_AT2G25090, ath_AT2G26980, ath_AT2G30360, ath_AT2G34180, ath_AT2G38490, ath_AT3G01090, ath_AT3G17510, ath_AT3G23000, ath_AT3G29160, ath_AT3G45240, ath_AT4G14580, ath_AT4G18700, ath_AT4G24400, ath_AT4G30960, ath_AT5G01810, ath_AT5G01820, ath_AT5G07070, ath_AT5G10930, ath_AT5G21222, ath_AT5G21326, ath_AT5G25110, ath_AT5G35410, ath_AT5G39440, ath_AT5G45810, ath_AT5G45820, ath_AT5G57565, ath_AT5G57630, ath_AT5G58380, ath_AT5G60550	atr_18425657, atr_18425660, atr_18426174, atr_18427100, atr_18427227, atr_18430114, atr_18431886, atr_18433575, atr_18433582, atr_18433594, atr_18435476, atr_18436491, atr_18444257, atr_18446451, atr_18447036, atr_18447037	ats_109732661, ats_109735301, ats_109735326, ats_109740446, ats_109747978, ats_109750596, ats_109752716, ats_109753963, ats_109754244, ats_109754254, ats_109754373, ats_109756822, ats_109757381, ats_109762501, ats_109763613, ats_109763841, ats_109765700, ats_109765701, ats_109767168, ats_109768849, ats_109768882, ats_109768972, ats_109770353, ats_109772160, ats_109772576, ats_109773029, ats_109776637, ats_109776844, ats_109777741, ats_109778022, ats_109778835, ats_109779624, ats_109781331, ats_109781333, ats_109781992, ats_109784209, ats_109784911, ats_109786308, ats_109786686, ats_109787382, ats_109787415	azfi_s0006.g009514, azfi_s0006.g010167, azfi_s0017.g014444, azfi_s0018.g014967, azfi_s0024.g020336, azfi_s0102.g044556, azfi_s0117.g046534, azfi_s0142.g051376, azfi_s0156.g053718, azfi_s0222.g058772, azfi_s0242.g059848, azfi_s0256.g060547, azfi_s0329.g065362, azfi_s0544.g076408, azfi_s0695.g082575	bacu_102997610, bacu_103000038, bacu_103000346, bacu_103000817, bacu_103001477, bacu_103001613, bacu_103002025, bacu_103002140, bacu_103002622, bacu_103002753, bacu_103004335, bacu_103005711, bacu_103008530, bacu_103009409, bacu_103011805, bacu_103011901, bacu_103012523, bacu_103012618, bacu_103015007, bacu_103015107, bacu_103015288, bacu_103015566, bacu_103015970, bacu_103018222, bacu_103019090, bacu_103019567, bacu_103019616, bacu_103020185, bacu_103020306, bacu_103020474	bany_112043121, bany_112043719, bany_112044029, bany_112044334, bany_112045109, bany_112045992, bany_112045993, bany_112047043, bany_112048608, bany_112049641, bany_112050078, bany_112050276, bany_112053052, bany_112055740, bany_112058090	bbo_BBOV_III003210, bbo_BBOV_III009120	bbrx_BRETT_000054, bbrx_BRETT_000299, bbrx_BRETT_001358, bbrx_BRETT_001629, bbrx_BRETT_001669, bbrx_BRETT_002064, bbrx_BRETT_002542, bbrx_BRETT_002623, bbrx_BRETT_003045, bbrx_BRETT_003238, bbrx_BRETT_003662, bbrx_BRETT_003749, bbrx_BRETT_004182, bbrx_BRETT_004885, bbrx_BRETT_005222	bbub_102389568, bbub_102389683, bbub_102391251, bbub_102392549, bbub_102392868, bbub_102395241, bbub_102396700, bbub_102397434, bbub_102398478, bbub_102401615, bbub_102402324, bbub_102403081, bbub_102403116, bbub_102403232, bbub_102403828, bbub_102403984, bbub_102404085, bbub_102405692, bbub_102406503, bbub_102408024, bbub_102408065, bbub_102409100, bbub_102409159, bbub_102409899, bbub_102410131, bbub_102410525, bbub_102413999, bbub_102414341, bbub_112579213	bcom_BAUCODRAFT_122149, bcom_BAUCODRAFT_266997, bcom_BAUCODRAFT_28883, bcom_BAUCODRAFT_29230, bcom_BAUCODRAFT_31370, bcom_BAUCODRAFT_325726, bcom_BAUCODRAFT_436646, bcom_BAUCODRAFT_49472, bcom_BAUCODRAFT_54267, bcom_BAUCODRAFT_558349, bcom_BAUCODRAFT_67635, bcom_BAUCODRAFT_69308, bcom_BAUCODRAFT_69473	bdi_100821473, bdi_100822784, bdi_100823165, bdi_100823469, bdi_100823874, bdi_100823960, bdi_100824845, bdi_100826504, bdi_100827646, bdi_100828546, bdi_100829174, bdi_100830445, bdi_100830633, bdi_100830701, bdi_100831178, bdi_100832235, bdi_100832804, bdi_100833327, bdi_100833415, bdi_100836113, bdi_100836554, bdi_100836644, bdi_100838079, bdi_100838159, bdi_100839449, bdi_100839810, bdi_100839912, bdi_100840059, bdi_100840569, bdi_100843416, bdi_100844867, bdi_100845037, bdi_100845430, bdi_100845888, bdi_100846102	beq_BEWA_003240, beq_BEWA_010760	bfo_118404000, bfo_118408988, bfo_118410919, bfo_118411561, bfo_118414265, bfo_118414294, bfo_118415559, bfo_118416821, bfo_118417592, bfo_118418379, bfo_118419915, bfo_118423200, bfo_118426610, bfo_118426694, bfo_118428042, bfo_118428939, bfo_118429696, bfo_118429760, bfo_118429952, bfo_118431418, bfo_118431728, bfo_118432534	bfu_BCIN_01g04080, bfu_BCIN_03g02460, bfu_BCIN_03g07530, bfu_BCIN_04g06720, bfu_BCIN_05g06110, bfu_BCIN_05g06880, bfu_BCIN_06g05520, bfu_BCIN_07g05800, bfu_BCIN_08g01640, bfu_BCIN_09g03270, bfu_BCIN_10g03280, bfu_BCIN_11g02960, bfu_BCIN_14g03370	bgh_BDBG_00260, bgh_BDBG_01779, bgh_BDBG_02568, bgh_BDBG_03611, bgh_BDBG_03662, bgh_BDBG_04966, bgh_BDBG_05177, bgh_BDBG_05762, bgh_BDBG_06802, bgh_BDBG_06933, bgh_BDBG_07432, bgh_BDBG_08415, bgh_BDBG_08518, bgh_BDBG_09554	bgt_106052590, bgt_106052591, bgt_106055581, bgt_106056256, bgt_106056299, bgt_106056452, bgt_106057116, bgt_106057117, bgt_106057138, bgt_106058494, bgt_106060824, bgt_106061138, bgt_106061579, bgt_106066125, bgt_106068019, bgt_106072940, bgt_106072941, bgt_106073315, bgt_106075011, bgt_106075012, bgt_106075650, bgt_106080129	bhj_120067226, bhj_120070315, bhj_120071120, bhj_120071247, bhj_120073305, bhj_120073758, bhj_120074474, bhj_120074707, bhj_120075861, bhj_120079812, bhj_120080866, bhj_120081788, bhj_120082496, bhj_120082998, bhj_120086428, bhj_120087634, bhj_120087761, bhj_120087870, bhj_120088605, bhj_120088672, bhj_120091187, bhj_120092489, bhj_120092573	bim_100740595, bim_100741266, bim_100741781, bim_100742095, bim_100744469, bim_100744494, bim_100745043, bim_100745366, bim_100745568, bim_100746536, bim_100746665, bim_100747276, bim_100747946, bim_100748056	biu_109554165, biu_109554417, biu_109554657, biu_109556244, biu_109556596, biu_109559470, biu_109561062, biu_109561371, biu_109562045, biu_109563038, biu_109563376, biu_109564773, biu_109569422, biu_109569584, biu_109569923, biu_109570099, biu_109571288, biu_109571427, biu_109571758, biu_109572350, biu_109572905, biu_109573595, biu_109574695, biu_109574812, biu_109575030, biu_109575252, biu_109575462, biu_109575843	bman_114241016, bman_114241137, bman_114244123, bman_114244858, bman_114246081, bman_114246082, bman_114246083, bman_114246292, bman_114246576, bman_114247627, bman_114247766, bman_114247835, bman_114249090, bman_114249156, bman_114250420, bman_114251664, bman_114252094, bman_114252927	bmic_BmR1_04g06650	bmor_100101222, bmor_100145906, bmor_100852389, bmor_101735336, bmor_101738182, bmor_101738546, bmor_101739025, bmor_101740714, bmor_101741298, bmor_101741779, bmor_101742125, bmor_101743542, bmor_101745721, bmor_101746095, bmor_101746605, bmor_119629386	bmy_BM_BM10582, bmy_BM_BM17516, bmy_BM_BM17834, bmy_BM_BM1993, bmy_BM_BM3380, bmy_BM_BM4216, bmy_BM_BM4697, bmy_BM_BM5465, bmy_BM_BM6129, bmy_BM_BM6168, bmy_BM_BM6930, bmy_BM_BM7490, bmy_BM_BM8037, bmy_BM_BM8108, bmy_BM_BM8631, bmy_BM_BM8703, bmy_BM_BM9377	bna_106346412, bna_106346413, bna_106348405, bna_106348516, bna_106349069, bna_106349070, bna_106349132, bna_106350815, bna_106352539, bna_106353818, bna_106358739, bna_106360040, bna_106360902, bna_106361589, bna_106361634, bna_106363894, bna_106365748, bna_106367285, bna_106367459, bna_106367503, bna_106370894, bna_106371108, bna_106371110, bna_106371608, bna_106371684, bna_106371685, bna_106372069, bna_106372443, bna_106376261, bna_106376993, bna_106377353, bna_106379663, bna_106381682, bna_106381796, bna_106382155, bna_106382445, bna_106382446, bna_106385017, bna_106385941, bna_106387196, bna_106387875, bna_106388652, bna_106389209, bna_106390021, bna_106390613, bna_106390930, bna_106391570, bna_106396645, bna_106397775, bna_106399706, bna_106400373, bna_106401821, bna_106404104, bna_106404584, bna_106404674, bna_106406744, bna_106406753, bna_106409607, bna_106410601, bna_106410645, bna_106410905, bna_106411296, bna_106411809, bna_106415149, bna_106416544, bna_106417482, bna_106417492, bna_106417760, bna_106419455, bna_106419462, bna_106420431, bna_106421297, bna_106421298, bna_106422724, bna_106422911, bna_106422937, bna_106424192, bna_106426561, bna_106427852, bna_106431799, bna_106432405, bna_106433907, bna_106434436, bna_106435085, bna_106435460, bna_106435465, bna_106435626, bna_106436563, bna_106436682, bna_106437593, bna_106437907, bna_106438911, bna_106439577, bna_106441969, bna_106443608, bna_106445440, bna_106446097, bna_106446098, bna_106446124, bna_106446708, bna_106446776, bna_106449516, bna_106451208, bna_106451433, bna_106451785, bna_106451804, bna_106452106, bna_106452466, bna_106452782, bna_106453250, bna_106453673, bna_106453854, bna_106454147, bna_106454646, bna_106454751, bna_106455071, bna_111197717, bna_111198724, bna_111203000, bna_111203176, bna_111204345, bna_111204733, bna_111211992, bna_111212994, bna_111212997, bna_111213429, bna_111215078, bna_111215552, bna_111215576, bna_111215637, bna_111215996	bnn_FOA43_000256, bnn_FOA43_000433, bnn_FOA43_000627, bnn_FOA43_000965, bnn_FOA43_001039, bnn_FOA43_001383, bnn_FOA43_001458, bnn_FOA43_001623, bnn_FOA43_002503, bnn_FOA43_002924, bnn_FOA43_003246, bnn_FOA43_003336, bnn_FOA43_004271, bnn_FOA43_004732, bnn_FOA43_004772	boe_106292719, boe_106294571, boe_106294862, boe_106295250, boe_106296333, boe_106297934, boe_106298619, boe_106301244, boe_106302170, boe_106304096, boe_106304904, boe_106304969, boe_106305993, boe_106306353, boe_106306714, boe_106309947, boe_106311939, boe_106312205, boe_106313430, boe_106314160, boe_106317772, boe_106317774, boe_106317775, boe_106318197, boe_106318389, boe_106318835, boe_106319412, boe_106321282, boe_106322867, boe_106323318, boe_106324397, boe_106325243, boe_106325803, boe_106326561, boe_106327029, boe_106327697, boe_106328269, boe_106328768, boe_106329072, boe_106329501, boe_106331074, boe_106331308, boe_106334738, boe_106334912, boe_106335305, boe_106335631, boe_106336840, boe_106336996, boe_106337013, boe_106337689, boe_106340332, boe_106340991, boe_106341748, boe_106341788, boe_106342298, boe_106342528, boe_106343088, boe_106343419	bom_102264410, bom_102265751, bom_102265959, bom_102266500, bom_102267951, bom_102270414, bom_102270619, bom_102271460, bom_102271805, bom_102273451, bom_102273925, bom_102274183, bom_102274607, bom_102275357, bom_102276921, bom_102277987, bom_102278099, bom_102278863, bom_102279735, bom_102279832, bom_102280394, bom_102281029, bom_102282056, bom_102282726, bom_102283686, bom_102284750, bom_102286910, bom_102287824, bom_102288038, bom_106700996, bom_106701726	bor_COCMIDRAFT_102812, bor_COCMIDRAFT_102957, bor_COCMIDRAFT_108329, bor_COCMIDRAFT_1933, bor_COCMIDRAFT_27857, bor_COCMIDRAFT_34371, bor_COCMIDRAFT_3510, bor_COCMIDRAFT_36093, bor_COCMIDRAFT_5027, bor_COCMIDRAFT_7468, bor_COCMIDRAFT_7487, bor_COCMIDRAFT_91241, bor_COCMIDRAFT_98959, bor_COCMIDRAFT_9928	bpec_110153433, bpec_110154145, bpec_110154939, bpec_110156240, bpec_110157325, bpec_110158021, bpec_110158508, bpec_110158621, bpec_110159138, bpec_110159225, bpec_110159720, bpec_110160061, bpec_110160671, bpec_110161933, bpec_110163526, bpec_110164159, bpec_110164924, bpec_110165107, bpec_110165297, bpec_110167396, bpec_110167880, bpec_110168706, bpec_110169011, bpec_110169497, bpec_110169532, bpec_110171258, bpec_110171686, bpec_110172113, bpec_110172679, bpec_110172687, bpec_110173108, bpec_110174159	bpg_Bathy02g05540, bpg_Bathy05g04110, bpg_Bathy07g03200, bpg_Bathy08g00980	brp_103827770, brp_103828813, brp_103833028, brp_103834078, brp_103834113, brp_103834643, brp_103835226, brp_103835286, brp_103840416, brp_103842817, brp_103843774, brp_103844627, brp_103845196, brp_103845265, brp_103845471, brp_103845599, brp_103845601, brp_103846767, brp_103847092, brp_103847093, brp_103850403, brp_103850404, brp_103850642, brp_103851407, brp_103851497, brp_103851642, brp_103852207, brp_103853663, brp_103854153, brp_103856740, brp_103856745, brp_103857311, brp_103857787, brp_103858930, brp_103859711, brp_103862019, brp_103862071, brp_103863845, brp_103863947, brp_103864605, brp_103864744, brp_103865033, brp_103865319, brp_103867100, brp_103867476, brp_103867820, brp_103867962, brp_103868685, brp_103868949, brp_103869680, brp_103870947, brp_103871483, brp_103871486, brp_103874377, brp_103875101, brp_108868771, brp_108871242	bsc_COCSADRAFT_122197, bsc_COCSADRAFT_126193, bsc_COCSADRAFT_141855, bsc_COCSADRAFT_172014, bsc_COCSADRAFT_192547, bsc_COCSADRAFT_239002, bsc_COCSADRAFT_246164, bsc_COCSADRAFT_251256, bsc_COCSADRAFT_340967, bsc_COCSADRAFT_34577, bsc_COCSADRAFT_77410, bsc_COCSADRAFT_93855, bsc_COCSADRAFT_98441	bta_100337254, bta_100337329, bta_101906547, bta_112441466, bta_112449560, bta_112449613, bta_506539, bta_509084, bta_510260, bta_513678, bta_518632, bta_519892, bta_520088, bta_525675, bta_529193, bta_530210, bta_534872, bta_535197, bta_535868, bta_536909, bta_537640, bta_538009, bta_538659, bta_538954, bta_539477, bta_539563, bta_539570, bta_539707, bta_540404	btab_109032076, btab_109033307, btab_109034582, btab_109034678, btab_109035604, btab_109036022, btab_109036324, btab_109036325, btab_109036429, btab_109038567, btab_109039270, btab_109039763, btab_109040514, btab_109040994, btab_109042500, btab_109043589	bter_100642972, bter_100643177, bter_100643582, bter_100644637, bter_100645231, bter_100646674, bter_100647257, bter_100647635, bter_100647871, bter_100648209, bter_100649913, bter_100651141, bter_100651889, bter_100651906	bvg_104883309, bvg_104886852, bvg_104886955, bvg_104887930, bvg_104894970, bvg_104898195, bvg_104898198, bvg_104899759, bvg_104900276, bvg_104900279, bvg_104900467, bvg_104900495, bvg_104900496, bvg_104901259, bvg_104902023, bvg_104902194, bvg_104902427, bvg_104903191, bvg_104904209, bvg_104904878, bvg_104906950, bvg_104908436, bvg_109133884, bvg_109134045	bze_COCCADRAFT_2524, bze_COCCADRAFT_2573, bze_COCCADRAFT_25796, bze_COCCADRAFT_28443, bze_COCCADRAFT_31125, bze_COCCADRAFT_37411, bze_COCCADRAFT_40237, bze_COCCADRAFT_4193, bze_COCCADRAFT_455, bze_COCCADRAFT_4850, bze_COCCADRAFT_6817, bze_COCCADRAFT_87152, bze_COCCADRAFT_94886, bze_COCCADRAFT_97301	cabi_116815195, cabi_116815200, cabi_116815915, cabi_116815916, cabi_116815926, cabi_116818797, cabi_116819263, cabi_116819663, cabi_116823857, cabi_116825097, cabi_116825434, cabi_116827009, cabi_116828616, cabi_116828795, cabi_116829141, cabi_116829301, cabi_116829306, cabi_116829593, cabi_116829742, cabi_116830596, cabi_116832058, cabi_116834169, cabi_116835248, cabi_116835439, cabi_116836786, cabi_116837179, cabi_116837855, cabi_116838116, cabi_116838389, cabi_116838767, cabi_116839048, cabi_116840039	cal_CAALFM_C102120CA, cal_CAALFM_C107380CA, cal_CAALFM_C111400CA, cal_CAALFM_C204360WA, cal_CAALFM_C300790WA, cal_CAALFM_C306620WA, cal_CAALFM_C404460CA, cal_CAALFM_C501320WA, cal_CAALFM_C502840CA, cal_CAALFM_C503150WA, cal_CAALFM_C702220CA, cal_CAALFM_CR00260WA, cal_CAALFM_CR02210WA	cam_101488582, cam_101488926, cam_101489428, cam_101489779, cam_101491417, cam_101492060, cam_101493164, cam_101493574, cam_101495625, cam_101496895, cam_101497339, cam_101497668, cam_101498077, cam_101499591, cam_101499928, cam_101504371, cam_101506657, cam_101506991, cam_101507330, cam_101507462, cam_101507945, cam_101510050, cam_101510187, cam_101510830, cam_101511605, cam_101511686, cam_101511702, cam_101512343, cam_101513526, cam_101514445	cann_107840781, cann_107840831, cann_107842645, cann_107843428, cann_107847581, cann_107847704, cann_107847801, cann_107851417, cann_107853916, cann_107854442, cann_107854664, cann_107856468, cann_107858448, cann_107858759, cann_107859238, cann_107859239, cann_107862272, cann_107864653, cann_107867332, cann_107869907, cann_107870950, cann_107871141, cann_107871235, cann_107873548, cann_107873549, cann_107875416, cann_107876016, cann_107877628, cann_107879693	caty_105573266, caty_105573834, caty_105575499, caty_105575578, caty_105576394, caty_105576990, caty_105577234, caty_105577332, caty_105577513, caty_105581238, caty_105582449, caty_105582604, caty_105582751, caty_105583464, caty_105583498, caty_105583778, caty_105588700, caty_105590686, caty_105590963, caty_105591707, caty_105594822, caty_105595137, caty_105595984, caty_105596742, caty_105598153, caty_105600241, caty_105601304, caty_105601737	caua_113038508, caua_113038615, caua_113038812, caua_113038825, caua_113038916, caua_113039335, caua_113039336, caua_113039730, caua_113040059, caua_113041054, caua_113041143, caua_113041406, caua_113043151, caua_113043172, caua_113043596, caua_113044244, caua_113044368, caua_113045078, caua_113045176, caua_113045362, caua_113045769, caua_113047262, caua_113047824, caua_113049254, caua_113049380, caua_113049568, caua_113049791, caua_113051327, caua_113052099, caua_113053631, caua_113054436, caua_113055143, caua_113056388, caua_113057193, caua_113058286, caua_113058423, caua_113058447, caua_113058822, caua_113058861, caua_113060100, caua_113063291, caua_113063664, caua_113063743, caua_113063910, caua_113064135, caua_113064151, caua_113064276, caua_113065208, caua_113065321, caua_113066660, caua_113066796, caua_113067114, caua_113074096, caua_113074502, caua_113074545, caua_113074853, caua_113075677, caua_113075812, caua_113077676, caua_113078072, caua_113078695, caua_113080932, caua_113081495, caua_113081906, caua_113086543, caua_113092584, caua_113096374, caua_113105816, caua_113106247, caua_113107086, caua_113107683, caua_113108933, caua_113109948, caua_113111319, caua_113111478, caua_113111982, caua_113112966, caua_113114308, caua_113114646, caua_113114647, caua_113115061, caua_113115098, caua_113115229, caua_113116182, caua_113120487, caua_113120500, caua_113121074	caur_CJI97_000291, caur_CJI97_001475, caur_CJI97_001691, caur_CJI97_002251, caur_CJI97_002665, caur_CJI97_002905, caur_CJI97_003013, caur_CJI97_003431, caur_CJI97_003515, caur_CJI97_003800, caur_CJI97_005331, caur_CJI97_005413, caur_CJI97_005617	cbr_CBG00041, cbr_CBG00525, cbr_CBG01615, cbr_CBG02036, cbr_CBG02880, cbr_CBG04756, cbr_CBG05647, cbr_CBG05862, cbr_CBG05865, cbr_CBG06670, cbr_CBG06916, cbr_CBG07138, cbr_CBG07147, cbr_CBG07440, cbr_CBG08960, cbr_CBG10240, cbr_CBG10664, cbr_CBG12184, cbr_CBG15591, cbr_CBG16249, cbr_CBG16284, cbr_CBG16303, cbr_CBG24229, cbr_CBG24546, cbr_CBG24641	ccae_111923524, ccae_111926228, ccae_111927369, ccae_111928506, ccae_111929781, ccae_111930752, ccae_111931935, ccae_111933012, ccae_111933791, ccae_111935894, ccae_111936387, ccae_111937674, ccae_111939236, ccae_111939252, ccae_111939259, ccae_111940414, ccae_111941350, ccae_111941521, ccae_111941622, ccae_111942377, ccae_111943051, ccae_111945681	ccaj_109788242, ccaj_109789596, ccaj_109789617, ccaj_109793884, ccaj_109795068, ccaj_109795121, ccaj_109796584, ccaj_109797826, ccaj_109799186, ccaj_109801877, ccaj_109801905, ccaj_109803627, ccaj_109804552, ccaj_109804804, ccaj_109804846, ccaj_109804910, ccaj_109805731, ccaj_109806667, ccaj_109807670, ccaj_109807858, ccaj_109807907, ccaj_109808124, ccaj_109808670, ccaj_109812644, ccaj_109812736, ccaj_109812984, ccaj_109814127, ccaj_109814144, ccaj_109815729, ccaj_109817093, ccaj_109818249, ccaj_109819035, ccaj_109819145, ccaj_109819256	ccal_108621918, ccal_108622605, ccal_108622968, ccal_108623705, ccal_108626204, ccal_108626295, ccal_108626959, ccal_108627131, ccal_108628718, ccal_108628967, ccal_108629007, ccal_108629746, ccal_108631328, ccal_108632888	ccan_109674016, ccan_109675901, ccan_109676098, ccan_109676891, ccan_109677059, ccan_109677853, ccan_109678443, ccan_109679079, ccan_109679087, ccan_109681030, ccan_109682453, ccan_109683267, ccan_109683438, ccan_109683439, ccan_109684322, ccan_109684360, ccan_109685319, ccan_109685846, ccan_109687258, ccan_109687748, ccan_109687775, ccan_109688068, ccan_109688588, ccan_109689393, ccan_109689763, ccan_109690832, ccan_109690870, ccan_109691016, ccan_109692396, ccan_109692989, ccan_109693599, ccan_109695664, ccan_109695864, ccan_109696266, ccan_109697853, ccan_109698662, ccan_109698699, ccan_109698779, ccan_109699141, ccan_109699538, ccan_109699549, ccan_109699585, ccan_109700217, ccan_109700303, ccan_109700947	ccar_109044960, ccar_109046296, ccar_109047365, ccar_109047837, ccar_109051186, ccar_109053460, ccar_109054041, ccar_109054837, ccar_109054844, ccar_109054852, ccar_109054873, ccar_109054959, ccar_109054975, ccar_109055015, ccar_109056077, ccar_109057572, ccar_109058792, ccar_109060472, ccar_109061780, ccar_109061980, ccar_109064729, ccar_109066599, ccar_109066603, ccar_109067116, ccar_109067344, ccar_109069289, ccar_109070187, ccar_109071117, ccar_109071369, ccar_109075121, ccar_109076262, ccar_109079912, ccar_109080006, ccar_109081713, ccar_109082672, ccar_109083467, ccar_109084119, ccar_109084132, ccar_109084134, ccar_109087123, ccar_109087739, ccar_109088390, ccar_109088522, ccar_109089436, ccar_109090138, ccar_109090649, ccar_109090650, ccar_109090663, ccar_109092620, ccar_109093017, ccar_109093059, ccar_109093072, ccar_109093769, ccar_109094929, ccar_109095249, ccar_109095665, ccar_109096275, ccar_109096883, ccar_109099921, ccar_109100933, ccar_109101320, ccar_109103188, ccar_109103220, ccar_109103224, ccar_109103873, ccar_109104279, ccar_109105617, ccar_109107910, ccar_109108630, ccar_109109110, ccar_109109272, ccar_109109996, ccar_109111172, ccar_109113302, ccar_109113631, ccar_109113633, ccar_109113825	ccav_112501589, ccav_112501668, ccav_112501948, ccav_112503999, ccav_112505254, ccav_112507003, ccav_112507345, ccav_112507761, ccav_112508684, ccav_112509818, ccav_112510967, ccav_112511119, ccav_112511366, ccav_112512336, ccav_112512502, ccav_112512629, ccav_112512744, ccav_112512763, ccav_112514273, ccav_112516693, ccav_112517611, ccav_112518735, ccav_112518736, ccav_112519202, ccav_112519454, ccav_112521396, ccav_112522643, ccav_112522981, ccav_112523075, ccav_112526664, ccav_112526714, ccav_112527385, ccav_112529471	cci_CC1G_00923, cci_CC1G_02503, cci_CC1G_02698, cci_CC1G_02812, cci_CC1G_02900, cci_CC1G_03607, cci_CC1G_07180, cci_CC1G_07625, cci_CC1G_07875, cci_CC1G_08740, cci_CC1G_09141, cci_CC1G_10117, cci_CC1G_14171, cci_CC1G_15424	ccp_CHC_T00008284001, ccp_CHC_T00008303001, ccp_CHC_T00008314001, ccp_CHC_T00008378001, ccp_CHC_T00008485001, ccp_CHC_T00008503001, ccp_CHC_T00008512001, ccp_CHC_T00008604001, ccp_CHC_T00008624001, ccp_CHC_T00008625001, ccp_CHC_T00008700001, ccp_CHC_T00008716001, ccp_CHC_T00008731001, ccp_CHC_T00008782001, ccp_CHC_T00008896001, ccp_CHC_T00008944001, ccp_CHC_T00009286001, ccp_CHC_T00009299001, ccp_CHC_T00009300001, ccp_CHC_T00009344001, ccp_CHC_T00009502001	ccw_104685620, ccw_104686361, ccw_104686641, ccw_104686759, ccw_104686768, ccw_104688643, ccw_104688834, ccw_104689031, ccw_104691125, ccw_104691753, ccw_104691877, ccw_104692056, ccw_104692088, ccw_104692217, ccw_104692481, ccw_104693742, ccw_104694284, ccw_104695510, ccw_104695818, ccw_104696246, ccw_104697015, ccw_104698148, ccw_120412098, ccw_120412312	cdk_105084599, cdk_105085789, cdk_105086833, cdk_105090193, cdk_105092817, cdk_105094221, cdk_105094454, cdk_105095235, cdk_105095236, cdk_105095458, cdk_105095748, cdk_105096185, cdk_105098633, cdk_105098741, cdk_105100037, cdk_105101529, cdk_105102269, cdk_105102420, cdk_105102506, cdk_105102967, cdk_105103448, cdk_105103724, cdk_105104114, cdk_105104482, cdk_105105909, cdk_105106940, cdk_105107052, cdk_116154922	cdu_CD36_01980, cdu_CD36_06890, cdu_CD36_10690, cdu_CD36_19010, cdu_CD36_25300, cdu_CD36_27170, cdu_CD36_44170, cdu_CD36_51010, cdu_CD36_52630, cdu_CD36_52940, cdu_CD36_80720, cdu_CD36_86600	cel_CELE_B0496.3, cel_CELE_B0511.4, cel_CELE_C05H8.1, cel_CELE_C27D6.11, cel_CELE_DC2.7, cel_CELE_F14H3.12, cel_CELE_F15A2.6, cel_CELE_F23C8.8, cel_CELE_F49C5.4, cel_CELE_F58H12.1, cel_CELE_H39E23.1, cel_CELE_PAR2.3, cel_CELE_R02C2.1, cel_CELE_R02C2.2, cel_CELE_R02C2.6, cel_CELE_T01C8.1, cel_CELE_W02B12.12, cel_CELE_W03G1.6, cel_CELE_Y106G6A.1, cel_CELE_Y38H8A.4, cel_CELE_Y39H10A.7, cel_CELE_Y43D4A.6, cel_CELE_Y59A8B.14, cel_CELE_Y60A3A.16, cel_CELE_ZK524.4	ceri_01G006400.1.p, ceri_01G009400.1.p, ceri_01G009400.2.p, ceri_02G056100.1.p, ceri_02G056100.2.p, ceri_02G056100.3.p, ceri_02G056100.4.p, ceri_04G106000.1.p, ceri_04G106000.2.p, ceri_04G106000.3.p, ceri_05G062900.1.p, ceri_05G081700.1.p, ceri_06G007300.1.p, ceri_06G029500.1.p, ceri_06G029500.2.p, ceri_07G049400.1.p, ceri_07G049400.2.p, ceri_07G049400.3.p, ceri_08G059600.1.p, ceri_08G059600.2.p, ceri_08G059600.3.p, ceri_08G059600.4.p, ceri_09G014400.1.p, ceri_09G014400.2.p, ceri_09G014400.4.p, ceri_09G015000.1.p, ceri_09G015000.2.p, ceri_09G015000.3.p, ceri_10G008200.1.p, ceri_13G026300.1.p, ceri_16G005500.1.p, ceri_16G005600.1.p, ceri_16G005800.1.p, ceri_16G005800.2.p, ceri_16G005800.3.p, ceri_16G005800.4.p, ceri_16G005800.5.p, ceri_16G005800.6.p, ceri_16G005800.7.p, ceri_18G062300.1.p, ceri_25G059800.1.p, ceri_25G059800.2.p, ceri_25G059800.3.p, ceri_25G059800.4.p, ceri_25G059800.5.p, ceri_25G059800.6.p, ceri_25G059800.7.p, ceri_25G059800.8.p, ceri_25G069200.1.p, ceri_25G069200.2.p, ceri_25G069200.3.p, ceri_25G069200.4.p, ceri_30G066300.1.p, ceri_30G066300.10.p, ceri_30G066300.11.p, ceri_30G066300.12.p, ceri_30G066300.13.p, ceri_30G066300.14.p, ceri_30G066300.15.p, ceri_30G066300.2.p, ceri_30G066300.3.p, ceri_30G066300.4.p, ceri_30G066300.5.p, ceri_30G066300.6.p, ceri_30G066300.7.p, ceri_30G066300.8.p, ceri_30G066300.9.p, ceri_32G005800.1.p, ceri_32G005800.2.p, ceri_32G005800.3.p, ceri_32G039700.1.p, ceri_32G039700.2.p, ceri_32G039700.3.p, ceri_32G039700.4.p, ceri_33G018700.1.p, ceri_33G018700.2.p, ceri_33G018700.3.p, ceri_37G045000.1.p, ceri_37G045000.10.p, ceri_37G045000.2.p, ceri_37G045000.3.p, ceri_37G045000.4.p, ceri_37G045000.5.p, ceri_37G045000.6.p, ceri_37G045000.7.p, ceri_37G045000.8.p, ceri_37G045000.9.p, ceri_39G024200.1.p, ceri_39G024200.2.p, ceri_39G024200.3.p, ceri_39G024200.4.p	cfa_100855632, cfa_476660, cfa_477011, cfa_478965, cfa_479351, cfa_479426, cfa_480262, cfa_481296, cfa_481608, cfa_482089, cfa_483658, cfa_483769, cfa_484297, cfa_484449, cfa_485088, cfa_486263, cfa_486426, cfa_486427, cfa_487733, cfa_487787, cfa_488570, cfa_489218, cfa_489410, cfa_489571, cfa_609502, cfa_609767, cfa_611124, cfa_611285	cfj_CFIO01_05561, cfj_CFIO01_08855, cfj_CFIO01_09470, cfj_CFIO01_09892, cfj_CFIO01_10323, cfj_CFIO01_10893, cfj_CFIO01_10906, cfj_CFIO01_11006, cfj_CFIO01_11886, cfj_CFIO01_12117, cfj_CFIO01_12630, cfj_CFIO01_13060	cfo_105248306, cfo_105249949, cfo_105251326, cfo_105252356, cfo_105252990, cfo_105253099, cfo_105253138, cfo_105253944, cfo_105254816, cfo_105255723, cfo_105255902, cfo_105256551, cfo_105257380, cfo_105257681, cfo_105259197	cfr_102503683, cfr_102504704, cfr_102504832, cfr_102504866, cfr_102505524, cfr_102505566, cfr_102507370, cfr_102508572, cfr_102510276, cfr_102510989, cfr_102513297, cfr_102513459, cfr_102514001, cfr_102515213, cfr_102515362, cfr_102518207, cfr_102519007, cfr_102519810, cfr_102520040, cfr_102520229, cfr_102520242, cfr_102521018, cfr_102522853, cfr_102522903, cfr_102523424, cfr_102523893, cfr_102524573	cge_100750629, cge_100751099, cge_100751450, cge_100752011, cge_100752067, cge_100752185, cge_100752307, cge_100752417, cge_100754593, cge_100754604, cge_100754772, cge_100755333, cge_100757648, cge_100757707, cge_100758937, cge_100760228, cge_100762530, cge_100764243, cge_100765813, cge_100765904, cge_100765960, cge_100766242, cge_100767909, cge_100768559, cge_100769140, cge_100769574, cge_100769644, cge_100770044, cge_100770428, cge_100771865, cge_100772369, cge_100773845, cge_100774415, cge_100774552, cge_100774970, cge_100775051, cge_113833388, cge_113838075, cge_113838167, cge_113838440	cgi_CGB_B4290W, cgi_CGB_D4330C, cgi_CGB_F0220C, cgi_CGB_G1060W, cgi_CGB_G1510C, cgi_CGB_K1030C, cgi_CGB_K2370C, cgi_CGB_L1480C, cgi_CGB_L2450C, cgi_CGB_N0330W, cgi_CGB_N3230W, cgi_CGB_N3240W	cgig_122394842, cgig_122395545, cgig_122395708, cgig_122395724, cgig_122395985, cgig_122396104, cgig_122396300, cgig_122396799, cgig_122398782, cgig_122399085, cgig_122399983, cgig_122400571, cgig_122401972, cgig_122402341	cgr_CAGL0B01925g, cgr_CAGL0F00913g, cgr_CAGL0F03311g, cgr_CAGL0H06259g, cgr_CAGL0I05390g, cgr_CAGL0I09504g, cgr_CAGL0J03872g, cgr_CAGL0J04972g, cgr_CAGL0K02167g, cgr_CAGL0K05709g, cgr_CAGL0K08514g, cgr_CAGL0K11275g, cgr_CAGL0K11550g, cgr_CAGL0M02299g, cgr_CAGL0M02519g, cgr_CAGL0M08910g, cgr_CAGL0M11396g, cgr_CAGL0M13167g	chat_Chrsp33S00393, chat_Chrsp33S05012, chat_Chrsp482S06106, chat_Chrsp4S06367, chat_Chrsp75S07591, chat_Chrsp96S08369	cho_Chro.60086	chx_102169624, chx_102171295, chx_102171530, chx_102172847, chx_102173026, chx_102175697, chx_102177002, chx_102178248, chx_102178709, chx_102178752, chx_102179397, chx_102180847, chx_102180976, chx_102181338, chx_102181885, chx_102184542, chx_102184881, chx_102185771, chx_102186256, chx_102186868, chx_102186956, chx_102187523, chx_102187668, chx_102188214, chx_102188251, chx_102189181, chx_102189485, chx_102190764, chx_102191654, chx_106501805, chx_108637486	cic_CICLE_v10001000mg, cic_CICLE_v10001147mg, cic_CICLE_v10001191mg, cic_CICLE_v10004880mg, cic_CICLE_v10004951mg, cic_CICLE_v10007198mg, cic_CICLE_v10008225mg, cic_CICLE_v10008315mg, cic_CICLE_v10008418mg, cic_CICLE_v100116001m, cic_CICLE_v100116002m, cic_CICLE_v10011650mg, cic_CICLE_v10011771mg, cic_CICLE_v10015080mg, cic_CICLE_v10015157mg, cic_CICLE_v10015231mg, cic_CICLE_v10015272mg, cic_CICLE_v10020168mg, cic_CICLE_v10025649mg, cic_CICLE_v10028546mg, cic_CICLE_v10031522mg	cim_CIMG_01668, cim_CIMG_02743, cim_CIMG_03267, cim_CIMG_03602, cim_CIMG_03947, cim_CIMG_04027, cim_CIMG_05489, cim_CIMG_05623, cim_CIMG_05853, cim_CIMG_06216, cim_CIMG_06940, cim_CIMG_07296, cim_CIMG_09053, cim_CIMG_12726, cim_CIMG_13010	cin_100175360, cin_100176045, cin_100176180, cin_100176904, cin_100177796, cin_100178830, cin_100180308, cin_100180320, cin_100181650, cin_100182063, cin_100182214, cin_100182986, cin_100184385, cin_100184744, cin_100184788, cin_100185343, cin_100185582, cin_100185639, cin_100186012, cin_100187020, cin_104265639	cit_102608074, cit_102608236, cit_102608674, cit_102609051, cit_102613698, cit_102615990, cit_102617541, cit_102617627, cit_102618018, cit_102618378, cit_102619997, cit_102621018, cit_102623686, cit_102624151, cit_102625147, cit_102625929, cit_102626026, cit_102628609, cit_102630597, cit_107178415	cjc_100385059, cjc_100385413, cjc_100385818, cjc_100386569, cjc_100386947, cjc_100387035, cjc_100388267, cjc_100390382, cjc_100390748, cjc_100390749, cjc_100390825, cjc_100391832, cjc_100392299, cjc_100393142, cjc_100393687, cjc_100393737, cjc_100394392, cjc_100395360, cjc_100396565, cjc_100400298, cjc_100402012, cjc_100403376, cjc_100405193, cjc_100405400, cjc_100405438, cjc_100406327, cjc_100406863, cjc_100409459, cjc_100411063, cjc_100411560, cjc_100412240, cjc_100412969, cjc_100415569, cjc_103790497, cjc_103790510, cjc_103791451, cjc_103795691, cjc_103795961, cjc_103796447	cjo_107305860, cjo_107305957, cjo_107306738, cjo_107306916, cjo_107307831, cjo_107309279, cjo_107311024, cjo_107311947, cjo_107312945, cjo_107312968, cjo_107314532, cjo_107314647, cjo_107315298, cjo_107316345, cjo_107317703, cjo_107317881, cjo_107319009, cjo_107321118, cjo_107322565, cjo_107322810, cjo_107323867, cjo_107323996, cjo_107324108, cjo_107324154, cjo_107324224, cjo_107324727, cjo_107325449	clec_106661831, clec_106664415, clec_106665911, clec_106666096, clec_106666640, clec_106666962, clec_106667176, clec_106667357, clec_106667684, clec_106667745, clec_106668994, clec_106669396, clec_106669837, clec_106669894, clec_106670305, clec_106670493, clec_106673825, clec_106674004, clec_106674381	clu_CLUG_01256, clu_CLUG_01300, clu_CLUG_01344, clu_CLUG_01395, clu_CLUG_01480, clu_CLUG_02147, clu_CLUG_02643, clu_CLUG_02683, clu_CLUG_02977, clu_CLUG_03203, clu_CLUG_03333, clu_CLUG_03892, clu_CLUG_04635, clu_CLUG_04797, clu_CLUG_05105, clu_CLUG_05860	clus_A9F13_01g02376, clus_A9F13_01g08602, clus_A9F13_01g09922, clus_A9F13_02g01485, clus_A9F13_03g01331, clus_A9F13_05g00869, clus_A9F13_06g00517, clus_A9F13_06g01034, clus_A9F13_06g01540, clus_A9F13_06g01980, clus_A9F13_06g02937, clus_A9F13_07g01683, clus_A9F13_07g02189, clus_A9F13_11g01595, clus_A9F13_27g00187	clv_102083918, clv_102084199, clv_102085138, clv_102085404, clv_102085737, clv_102085783, clv_102085964, clv_102086375, clv_102087350, clv_102087954, clv_102088008, clv_102088108, clv_102089349, clv_102089890, clv_102091067, clv_102092824, clv_102093007, clv_102093372, clv_102093802, clv_102094428, clv_102095015, clv_102096404, clv_102097717, clv_102098010, clv_102098851	cmax_111465554, cmax_111466007, cmax_111466020, cmax_111470695, cmax_111472546, cmax_111473606, cmax_111474864, cmax_111475098, cmax_111476460, cmax_111477755, cmax_111478224, cmax_111478246, cmax_111478576, cmax_111479068, cmax_111479391, cmax_111480085, cmax_111480952, cmax_111481539, cmax_111483765, cmax_111484481, cmax_111485187, cmax_111485779, cmax_111490423, cmax_111490964, cmax_111491318, cmax_111492420, cmax_111493756, cmax_111494426, cmax_111494755, cmax_111495208, cmax_111495557, cmax_111495959, cmax_111496943, cmax_111499002, cmax_111499261, cmax_111499374, cmax_111499739, cmax_111499746, cmax_111500223	cme_CYME_CMF139C, cme_CYME_CML025C, cme_CYME_CMO207C, cme_CYME_CMT325C	cmk_103172450, cmk_103172898, cmk_103173620, cmk_103173846, cmk_103174378, cmk_103174942, cmk_103175314, cmk_103178033, cmk_103180289, cmk_103181430, cmk_103181994, cmk_103181995, cmk_103182150, cmk_103183659, cmk_103184314, cmk_103184516, cmk_103185288, cmk_103185667, cmk_103185824, cmk_103187058, cmk_103187285, cmk_103187697, cmk_103187705, cmk_103187893, cmk_103188432, cmk_103188730, cmk_103189353, cmk_103189636, cmk_103189923, cmk_103190370, cmk_103191048, cmk_103191111	cmo_103483145, cmo_103483656, cmo_103483933, cmo_103484345, cmo_103484445, cmo_103486963, cmo_103487362, cmo_103487442, cmo_103487898, cmo_103488146, cmo_103491215, cmo_103491608, cmo_103493434, cmo_103493755, cmo_103496422, cmo_103497750, cmo_103499018, cmo_103501943, cmo_103502189, cmo_103502190, cmo_103502821, cmo_103502955, cmo_103503208	cmos_111429818, cmos_111431801, cmos_111431904, cmos_111432298, cmos_111432473, cmos_111433168, cmos_111433329, cmos_111433554, cmos_111433713, cmos_111434174, cmos_111434186, cmos_111435187, cmos_111436751, cmos_111440895, cmos_111441609, cmos_111442472, cmos_111443376, cmos_111444420, cmos_111446580, cmos_111448499, cmos_111448750, cmos_111450662, cmos_111451796, cmos_111451798, cmos_111452988, cmos_111452989, cmos_111454163, cmos_111456750, cmos_111457601, cmos_111459129, cmos_111459424, cmos_111459973, cmos_111460271, cmos_111460344, cmos_111461745, cmos_111464376	cmt_CCM_00060, cmt_CCM_00348, cmt_CCM_00683, cmt_CCM_00835, cmt_CCM_01332, cmt_CCM_01959, cmt_CCM_02068, cmt_CCM_02619, cmt_CCM_02707, cmt_CCM_03130, cmt_CCM_05529, cmt_CCM_05552, cmt_CCM_05843, cmt_CCM_07277, cmt_CCM_09152	cmy_102930291, cmy_102930948, cmy_102932730, cmy_102933367, cmy_102933508, cmy_102934051, cmy_102934218, cmy_102934919, cmy_102935038, cmy_102935928, cmy_102936251, cmy_102936538, cmy_102939810, cmy_102940061, cmy_102940263, cmy_102940283, cmy_102940479, cmy_102940501, cmy_102940952, cmy_102942127, cmy_102942529, cmy_102943193, cmy_102944011, cmy_102944095, cmy_102944699, cmy_102945119, cmy_102945662, cmy_102946293, cmy_102947372, cmy_102947941, cmy_119563641, cmy_119564847	cnb_CNBB2830, cnb_CNBD4420, cnb_CNBF0250, cnb_CNBG0730, cnb_CNBG1200, cnb_CNBK0790, cnb_CNBK1910, cnb_CNBL1380, cnb_CNBL2060, cnb_CNBN0380, cnb_CNBN2180	cne_CNB02850, cne_CND01930, cne_CNF04650, cne_CNG03570, cne_CNG04000, cne_CNH01420, cne_CNH02070, cne_CNK01630, cne_CNK02740, cne_CNN00400, cne_CNN02140	cot_CORT_0A00550, cot_CORT_0A01410, cot_CORT_0A07270, cot_CORT_0A07870, cot_CORT_0A12060, cot_CORT_0B07360, cot_CORT_0C00710, cot_CORT_0D06500, cot_CORT_0E01880, cot_CORT_0E04690, cot_CORT_0E05450, cot_CORT_0F00720, cot_CORT_0G03780	cpap_110806465, cpap_110807304, cpap_110808308, cpap_110808387, cpap_110809202, cpap_110810700, cpap_110811052, cpap_110811614, cpap_110814062, cpap_110815638, cpap_110819763, cpap_110820115, cpap_110821956, cpap_110821982, cpap_110823590, cpap_110823886, cpap_110824693	cpep_111776710, cpep_111777279, cpep_111777480, cpep_111778692, cpep_111778928, cpep_111780001, cpep_111780349, cpep_111781128, cpep_111781560, cpep_111782092, cpep_111782929, cpep_111782947, cpep_111786623, cpep_111788184, cpep_111790486, cpep_111790623, cpep_111790872, cpep_111791839, cpep_111792648, cpep_111793642, cpep_111795151, cpep_111795435, cpep_111795756, cpep_111795987, cpep_111797305, cpep_111798625, cpep_111798658, cpep_111799177, cpep_111800680, cpep_111801159, cpep_111801862, cpep_111803170, cpep_111803228, cpep_111803312, cpep_111804574, cpep_111805784, cpep_111805926, cpep_111806481, cpep_111806955, cpep_111807376	cpic_101931433, cpic_101931789, cpic_101932069, cpic_101932749, cpic_101932764, cpic_101933110, cpic_101933610, cpic_101934425, cpic_101934553, cpic_101936688, cpic_101936951, cpic_101938343, cpic_101938482, cpic_101941141, cpic_101941688, cpic_101942104, cpic_101942587, cpic_101943991, cpic_101944835, cpic_101944869, cpic_101948522, cpic_101948919, cpic_101950526, cpic_101950586, cpic_101950720, cpic_101950782, cpic_101951014, cpic_101951771, cpic_101952265, cpic_101952618, cpic_101953187, cpic_101953489	cpii_120413751, cpii_120415468, cpii_120416546, cpii_120417365, cpii_120417894, cpii_120418433, cpii_120421895, cpii_120423639, cpii_120423686, cpii_120424163, cpii_120424766, cpii_120426350, cpii_120426546, cpii_120429840, cpii_120431534	cpoo_109305762, cpoo_109305872, cpoo_109307016, cpoo_109307862, cpoo_109307875, cpoo_109311057, cpoo_109311832, cpoo_109312303, cpoo_109312975, cpoo_109313033, cpoo_109313035, cpoo_109313036, cpoo_109315360, cpoo_109315417, cpoo_109316584, cpoo_109316923, cpoo_109317024, cpoo_109317671, cpoo_109317946, cpoo_109317977, cpoo_109318524, cpoo_109319746, cpoo_109320603, cpoo_109321473, cpoo_109322598	cput_CONPUDRAFT_113983, cput_CONPUDRAFT_116651, cput_CONPUDRAFT_121313, cput_CONPUDRAFT_122655, cput_CONPUDRAFT_127253, cput_CONPUDRAFT_133359, cput_CONPUDRAFT_134059, cput_CONPUDRAFT_134228, cput_CONPUDRAFT_24719, cput_CONPUDRAFT_38908, cput_CONPUDRAFT_49678, cput_CONPUDRAFT_55996, cput_CONPUDRAFT_61042, cput_CONPUDRAFT_66780, cput_CONPUDRAFT_85353	cpv_cgd6_650	cpw_CPC735_001000, cpw_CPC735_003560, cpw_CPC735_004110, cpw_CPC735_006640, cpw_CPC735_009170, cpw_CPC735_014930, cpw_CPC735_024730, cpw_CPC735_026020, cpw_CPC735_027550, cpw_CPC735_033260, cpw_CPC735_048120, cpw_CPC735_066300, cpw_CPC735_067420	cqi_110681836, cqi_110682453, cqi_110684213, cqi_110684216, cqi_110684369, cqi_110684474, cqi_110684652, cqi_110684655, cqi_110684693, cqi_110684971, cqi_110685753, cqi_110687470, cqi_110688097, cqi_110690643, cqi_110690646, cqi_110691326, cqi_110696649, cqi_110699650, cqi_110701307, cqi_110702245, cqi_110702519, cqi_110705969, cqi_110706008, cqi_110707955, cqi_110709838, cqi_110710138, cqi_110712116, cqi_110712261, cqi_110714642, cqi_110716279, cqi_110717765, cqi_110720635, cqi_110721087, cqi_110722042, cqi_110724683, cqi_110725629, cqi_110728511, cqi_110730608, cqi_110730916, cqi_110730935, cqi_110731227, cqi_110731785, cqi_110732187, cqi_110733555, cqi_110733668, cqi_110736638, cqi_110739965, cqi_110740303	cqu_CpipJ_CPIJ001596, cqu_CpipJ_CPIJ001899, cqu_CpipJ_CPIJ002898, cqu_CpipJ_CPIJ003300, cqu_CpipJ_CPIJ003599, cqu_CpipJ_CPIJ005290, cqu_CpipJ_CPIJ005710, cqu_CpipJ_CPIJ005711, cqu_CpipJ_CPIJ006188, cqu_CpipJ_CPIJ007354, cqu_CpipJ_CPIJ010275, cqu_CpipJ_CPIJ012984, cqu_CpipJ_CPIJ013523, cqu_CpipJ_CPIJ014002, cqu_CpipJ_CPIJ014927, cqu_CpipJ_CPIJ015334, cqu_CpipJ_CPIJ015832, cqu_CpipJ_CPIJ015833, cqu_CpipJ_CPIJ015835, cqu_CpipJ_CPIJ017327, cqu_CpipJ_CPIJ017995	crb_17875003, crb_17875707, crb_17876205, crb_17876246, crb_17877072, crb_17877700, crb_17877930, crb_17878403, crb_17878503, crb_17878850, crb_17879242, crb_17879614, crb_17881482, crb_17881696, crb_17882518, crb_17882940, crb_17883035, crb_17883128, crb_17883479, crb_17886052, crb_17886451, crb_17888067, crb_17888567, crb_17888786, crb_17890102, crb_17890212, crb_17890804, crb_17891190, crb_17892732, crb_17898453, crb_17898711, crb_17898874, crb_17900076	cre_CHLRE_01g029500v5, cre_CHLRE_03g148850v5, cre_CHLRE_04g211600v5, cre_CHLRE_06g251050v5, cre_CHLRE_07g329850v5, cre_CHLRE_10g428650v5, cre_CHLRE_12g486350v5, cre_CHLRE_13g570250v5, cre_CHLRE_17g705350v5	crg_105321145, crg_105321233, crg_105321909, crg_105326815, crg_105328339, crg_105328495, crg_105328496, crg_105330961, crg_105331094, crg_105333342, crg_105333853, crg_105335251, crg_105335602, crg_105340516, crg_105340730, crg_105341321, crg_105341835, crg_105344353, crg_105344730, crg_105344799, crg_105348312	csab_103215177, csab_103215210, csab_103217142, csab_103218235, csab_103219188, csab_103219558, csab_103223013, csab_103224740, csab_103225191, csab_103227477, csab_103228717, csab_103229759, csab_103230059, csab_103230233, csab_103233568, csab_103233599, csab_103234229, csab_103235299, csab_103235498, csab_103235517, csab_103237614, csab_103239021, csab_103239530, csab_103242169, csab_103244346, csab_103247299, csab_103248443, csab_103248548, csab_103248769	csat_104700023, csat_104700451, csat_104703036, csat_104703511, csat_104705358, csat_104706470, csat_104706473, csat_104708396, csat_104709028, csat_104709029, csat_104710764, csat_104710984, csat_104713969, csat_104715276, csat_104715309, csat_104717095, csat_104717837, csat_104718444, csat_104718975, csat_104719253, csat_104719631, csat_104720626, csat_104721740, csat_104722551, csat_104723189, csat_104723743, csat_104723982, csat_104724816, csat_104724817, csat_104726321, csat_104726407, csat_104726644, csat_104730200, csat_104731012, csat_104731706, csat_104732184, csat_104732523, csat_104732903, csat_104732904, csat_104734122, csat_104734644, csat_104734719, csat_104735105, csat_104735548, csat_104736197, csat_104736531, csat_104737785, csat_104737996, csat_104738081, csat_104738082, csat_104738680, csat_104741514, csat_104741626, csat_104742337, csat_104744261, csat_104744262, csat_104746094, csat_104746774, csat_104749448, csat_104749853, csat_104752142, csat_104752594, csat_104754258, csat_104757252, csat_104757370, csat_104758125, csat_104759395, csat_104760323, csat_104760324, csat_104761849, csat_104761939, csat_104762163, csat_104763754, csat_104765593, csat_104766200, csat_104768274, csat_104768277, csat_104768910, csat_104769305, csat_104770505, csat_104770509, csat_104770985, csat_104771823, csat_104771824, csat_104777053, csat_104777740, csat_104778937, csat_104780099, csat_104780375, csat_104782309, csat_104784257, csat_104785582, csat_104786147, csat_104786624, csat_104787041, csat_104788015, csat_104790552, csat_104790777, csat_104792655, csat_109130166	cscu_111612449, cscu_111613149, cscu_111616868, cscu_111616932, cscu_111617065, cscu_111617080, cscu_111617676, cscu_111617686, cscu_111617705, cscu_111618893, cscu_111619286, cscu_111619903, cscu_111620719, cscu_111620825, cscu_111620828, cscu_111621028, cscu_111621480, cscu_111621586, cscu_111621727, cscu_111621756, cscu_111622750, cscu_111623917, cscu_111624387, cscu_111624923, cscu_111625965, cscu_111626015, cscu_111626513, cscu_111626603, cscu_111629962, cscu_111631365, cscu_111631368, cscu_111633291, cscu_111633404, cscu_111634229, cscu_111635145, cscu_111635223, cscu_111635426, cscu_111637426, cscu_111638413, cscu_111638653, cscu_111638993, cscu_111640369, cscu_111640547, cscu_111640982, cscu_111642225	csec_111862420, csec_111862903, csec_111864177, csec_111864219, csec_111865009, csec_111865010, csec_111865905, csec_111865950, csec_111866665, csec_111868040, csec_111868329, csec_111869377, csec_111871056, csec_111871644, csec_111873684, csec_111874357, csec_111875538	csem_103376655, csem_103377693, csem_103377897, csem_103378167, csem_103378419, csem_103379460, csem_103380345, csem_103380383, csem_103381030, csem_103382009, csem_103382930, csem_103383713, csem_103384239, csem_103385888, csem_103387207, csem_103388755, csem_103389090, csem_103389393, csem_103390073, csem_103391838, csem_103393671, csem_103394725, csem_103394987, csem_103395155, csem_103395156, csem_103395212, csem_103395507, csem_103395954, csem_103395997, csem_103397622, csem_103397677, csem_103398558, csem_107988123	csin_114256858, csin_114261034, csin_114262257, csin_114262259, csin_114263736, csin_114266575, csin_114269011, csin_114269929, csin_114270381, csin_114270384, csin_114271874, csin_114277193, csin_114282516, csin_114282518, csin_114282527, csin_114283164, csin_114283882, csin_114284672, csin_114287135, csin_114290939, csin_114291739, csin_114291847, csin_114292920, csin_114292921, csin_114296235, csin_114297417, csin_114297419, csin_114297420, csin_114298691, csin_114299509, csin_114301976, csin_114303406, csin_114304932, csin_114306110, csin_114307976, csin_114308165, csin_114308235, csin_114308474, csin_114308478, csin_114309612, csin_114310761, csin_114313232, csin_114317144, csin_114319412, csin_114320291, csin_114323346	csl_COCSUDRAFT_14400, csl_COCSUDRAFT_16775, csl_COCSUDRAFT_28987, csl_COCSUDRAFT_29600	csol_105359352, csol_105359791, csol_105360025, csol_105360432, csol_105360491, csol_105361328, csol_105361493, csol_105364659, csol_105365004, csol_105365345, csol_105368465, csol_105368662	csv_101203531, csv_101203676, csv_101204001, csv_101205987, csv_101206030, csv_101206082, csv_101206404, csv_101208458, csv_101208826, csv_101209068, csv_101211720, csv_101211847, csv_101213773, csv_101214052, csv_101214053, csv_101214569, csv_101214585, csv_101215156, csv_101217555, csv_101218600, csv_101221173, csv_101222107, csv_101222334, csv_116403168, csv_116404531, csv_116406388	cten_CANTEDRAFT_109517, cten_CANTEDRAFT_112161, cten_CANTEDRAFT_114779, cten_CANTEDRAFT_115837, cten_CANTEDRAFT_117364, cten_CANTEDRAFT_119419, cten_CANTEDRAFT_121880, cten_CANTEDRAFT_127079, cten_CANTEDRAFT_133113, cten_CANTEDRAFT_133495, cten_CANTEDRAFT_134686, cten_CANTEDRAFT_135045	cthr_CTHT_0000080, cthr_CTHT_0007100, cthr_CTHT_0012540, cthr_CTHT_0023190, cthr_CTHT_0023680, cthr_CTHT_0025530, cthr_CTHT_0030770, cthr_CTHT_0041130, cthr_CTHT_0051200, cthr_CTHT_0059160, cthr_CTHT_0068340, cthr_CTHT_0073340	ctp_CTRG_00903, ctp_CTRG_01054, ctp_CTRG_01589, ctp_CTRG_03949, ctp_CTRG_04104, ctp_CTRG_04160, ctp_CTRG_04616, ctp_CTRG_05043, ctp_CTRG_05140, ctp_CTRG_05385, ctp_CTRG_05504, ctp_CTRG_05553, ctp_CTRG_05701, ctp_CTRG_05974	ctul_119772045, ctul_119772370, ctul_119773129, ctul_119773264, ctul_119775350, ctul_119775399, ctul_119775819, ctul_119776093, ctul_119776323, ctul_119776898, ctul_119776911, ctul_119777535, ctul_119780053, ctul_119780393, ctul_119780840, ctul_119783450, ctul_119784121, ctul_119784300, ctul_119785196, ctul_119786369, ctul_119786624, ctul_119788529, ctul_119790237, ctul_119791197, ctul_119791459, ctul_119792088, ctul_119793285, ctul_119794220, ctul_119795337, ctul_119796627, ctul_119796813, ctul_119797413, ctul_119798528, ctul_119798995	cud_121503807, cud_121504659, cud_121507068, cud_121507912, cud_121509169, cud_121509434, cud_121510986, cud_121511637, cud_121511764, cud_121512750, cud_121513347, cud_121514977, cud_121515533, cud_121515596, cud_121517500, cud_121518410, cud_121518797, cud_121518934, cud_121518996, cud_121519899, cud_121520303, cud_121520384, cud_121521046, cud_121521573, cud_121522530, cud_121523653, cud_121524294, cud_121524958, cud_121525066, cud_121525147, cud_121525255, cud_121526481, cud_121528787	cvg_107081224, cvg_107085435, cvg_107085597, cvg_107085696, cvg_107085930, cvg_107086376, cvg_107087934, cvg_107087946, cvg_107089504, cvg_107089898, cvg_107090945, cvg_107092288, cvg_107092291, cvg_107093005, cvg_107093458, cvg_107093845, cvg_107094060, cvg_107094677, cvg_107094850, cvg_107094871, cvg_107096333, cvg_107096813, cvg_107097217, cvg_107097423, cvg_107098275, cvg_107098283, cvg_107098309, cvg_107098496, cvg_107100370, cvg_107100944, cvg_107101047, cvg_107101967, cvg_107102662, cvg_107103095, cvg_107104211, cvg_107104653	cvr_CHLNCDRAFT_10014, cvr_CHLNCDRAFT_13683, cvr_CHLNCDRAFT_140646, cvr_CHLNCDRAFT_143521, cvr_CHLNCDRAFT_22362, cvr_CHLNCDRAFT_22745, cvr_CHLNCDRAFT_34388, cvr_CHLNCDRAFT_57611	dan_6493239, dan_6494581, dan_6494978, dan_6495734, dan_6495741, dan_6496833, dan_6497558, dan_6498208, dan_6499702, dan_6500245, dan_6500393, dan_6500940, dan_6503265, dan_6503702, dan_6503948, dan_6504652	daz_108609713, daz_108610073, daz_108610244, daz_108612214, daz_108614954, daz_108615177, daz_108615704, daz_108616646, daz_108617345, daz_108618260, daz_108618636, daz_108618675, daz_108618683, daz_108620558, daz_108621569, daz_108621749, daz_108621842	dci_103505930, dci_103507105, dci_103507302, dci_103509749, dci_103510905, dci_103511240, dci_103511270, dci_103511408, dci_103511484, dci_103511488, dci_103511489, dci_103512965, dci_103513997, dci_103516748, dci_103516759, dci_103517198, dci_103517199, dci_103517743, dci_103521587, dci_103521710, dci_103521957, dci_103522102, dci_103522428, dci_103523346, dci_103524158, dci_108252918, dci_113470654	dcr_108194341, dcr_108195210, dcr_108196425, dcr_108196516, dcr_108196720, dcr_108197002, dcr_108199447, dcr_108199470, dcr_108199471, dcr_108200408, dcr_108201292, dcr_108204334, dcr_108204335, dcr_108204850, dcr_108205265, dcr_108205632, dcr_108208748, dcr_108214159, dcr_108214700, dcr_108214725, dcr_108215732, dcr_108218901, dcr_108219577, dcr_108220111, dcr_108222807, dcr_108222860, dcr_108222965, dcr_108223093, dcr_108224088, dcr_108225918	dct_110093407, dct_110093408, dct_110093905, dct_110094439, dct_110095265, dct_110095499, dct_110097257, dct_110098084, dct_110098208, dct_110099074, dct_110100633, dct_110100634, dct_110101323, dct_110101878, dct_110102687, dct_110103756, dct_110104148, dct_110104808, dct_110105714, dct_110107680, dct_110109095, dct_110110059, dct_110112518, dct_110112680, dct_110112938, dct_110112951, dct_110113526, dct_110113559, dct_110113686, dct_110113865, dct_110114482, dct_110116107	ddi_DDB_G0277165, ddi_DDB_G0277905, ddi_DDB_G0279405, ddi_DDB_G0279629, ddi_DDB_G0280133, ddi_DDB_G0281895, ddi_DDB_G0285643, ddi_DDB_G0292304	der_6541024, der_6541736, der_6543798, der_6544497, der_6547295, der_6547505, der_6547561, der_6548058, der_6549593, der_6551805, der_6551806, der_6551831, der_6552041, der_6553426, der_6555562, der_6555579, der_6555730	dfa_DFA_01354, dfa_DFA_01899, dfa_DFA_05190, dfa_DFA_05386, dfa_DFA_06667, dfa_DFA_06668, dfa_DFA_07946	dgr_Dgri_GH11008, dgr_Dgri_GH12117, dgr_Dgri_GH13203, dgr_Dgri_GH14360, dgr_Dgri_GH18350, dgr_Dgri_GH18529, dgr_Dgri_GH19123, dgr_Dgri_GH19215, dgr_Dgri_GH20038, dgr_Dgri_GH20041, dgr_Dgri_GH20210, dgr_Dgri_GH24031, dgr_Dgri_GH24405, dgr_Dgri_GH25199	dgt_114520415, dgt_114520590, dgt_114522271, dgt_114522792, dgt_114524934, dgt_114526033, dgt_114526240, dgt_114527164, dgt_114528161, dgt_114528181, dgt_114528569, dgt_114529595, dgt_114531963, dgt_114532620, dgt_114536314, dgt_114537320, dgt_114541798, dgt_114543476	dha_DEHA2A08690g, dha_DEHA2C02508g, dha_DEHA2C08272g, dha_DEHA2C16742g, dha_DEHA2D12474g, dha_DEHA2D18326g, dha_DEHA2E13002g, dha_DEHA2E14080g, dha_DEHA2E15180g, dha_DEHA2F04312g, dha_DEHA2F08602g, dha_DEHA2F25938g, dha_DEHA2G13948g	dhe_111593529, dhe_111593602, dhe_111595636, dhe_111596373, dhe_111596693, dhe_111596703, dhe_111598544, dhe_111599071, dhe_111600095, dhe_111601785, dhe_111602260, dhe_111603991, dhe_111604052, dhe_111605154, dhe_111605588	dle_111162949, dle_111163056, dle_111163824, dle_111164224, dle_111164303, dle_111166766, dle_111166945, dle_111167465, dle_111168061, dle_111170286, dle_111170524, dle_111171893, dle_111172009, dle_111172518, dle_111175519, dle_111175861, dle_111176039, dle_111177486, dle_111180744, dle_111180976, dle_111183829, dle_111184770, dle_111185899, dle_111186858, dle_111186956, dle_111187179, dle_111187794, dle_111187983	dme_Dmel_CG11420, dme_Dmel_CG14305, dme_Dmel_CG17161, dme_Dmel_CG17216, dme_Dmel_CG17698, dme_Dmel_CG3051, dme_Dmel_CG3105, dme_Dmel_CG42856, dme_Dmel_CG4290, dme_Dmel_CG43143, dme_Dmel_CG4629, dme_Dmel_CG6114, dme_Dmel_CG6715, dme_Dmel_CG8485, dme_Dmel_CG9222, dme_Dmel_CG9374	dmn_108152076, dmn_108153458, dmn_108155744, dmn_108155795, dmn_108155876, dmn_108156323, dmn_108156905, dmn_108158588, dmn_108159356, dmn_108160710, dmn_108162008, dmn_108162136, dmn_108162994, dmn_108164021, dmn_117185750, dmn_117190474, dmn_117192236	dmo_Dmoj_GI10063, dmo_Dmoj_GI11299, dmo_Dmoj_GI15425, dmo_Dmoj_GI16329, dmo_Dmoj_GI17268, dmo_Dmoj_GI17526, dmo_Dmoj_GI19215, dmo_Dmoj_GI20450, dmo_Dmoj_GI20735, dmo_Dmoj_GI21985, dmo_Dmoj_GI22066, dmo_Dmoj_GI23333, dmo_Dmoj_GI23579, dmo_Dmoj_GI23982	dnv_108652812, dnv_108652982, dnv_108653009, dnv_108654203, dnv_108656297, dnv_108657924, dnv_108657925, dnv_108657977, dnv_108658305, dnv_108658378, dnv_108658948, dnv_108659150, dnv_108659178, dnv_108659179, dnv_115562561, dnv_115562695, dnv_115562809	dnx_107161441, dnx_107162054, dnx_107162186, dnx_107163348, dnx_107164634, dnx_107165233, dnx_107165577, dnx_107165624, dnx_107166309, dnx_107166946, dnx_107168424, dnx_107168948, dnx_107170036, dnx_107170123, dnx_107171187, dnx_107173363, dnx_107173412	dosa_Os01t0206300-00, dosa_Os01t0206700-01, dosa_Os01t0292200-01, dosa_Os01t0536000-01, dosa_Os01t0759200-01, dosa_Os01t0759400-02, dosa_Os01t0824600-01, dosa_Os02t0161000-01, dosa_Os02t0178000-01, dosa_Os03t0126800-00, dosa_Os03t0289100-01, dosa_Os03t0319400-01, dosa_Os03t0339900-01, dosa_Os03t0634400-01, dosa_Os03t0711300-01, dosa_Os05t0136200-01, dosa_Os05t0208100-01, dosa_Os05t0332300-01, dosa_Os05t0476350-00, dosa_Os05t0476466-00, dosa_Os05t0514200-01, dosa_Os05t0530500-01, dosa_Os06t0543400-01, dosa_Os06t0606000-01, dosa_Os07t0150700-01, dosa_Os07t0194100-01, dosa_Os07t0637000-01, dosa_Os07t0678300-01, dosa_Os07t0678600-01, dosa_Os07t0687000-00, dosa_Os08t0441100-01, dosa_Os08t0484600-01, dosa_Os09t0418000-01, dosa_Os09t0418500-00, dosa_Os11t0113700-01, dosa_Os11t0134300-01, dosa_Os12t0113500-01, dosa_Os12t0132200-01, dosa_Os12t0603700-00	dpa_109532799, dpa_109532925, dpa_109533417, dpa_109533469, dpa_109533946, dpa_109534337, dpa_109535636, dpa_109536239, dpa_109536546, dpa_109539080, dpa_109541800, dpa_109543138, dpa_109543242, dpa_109544913, dpa_109544934, dpa_109545034, dpa_109545112, dpa_109546827	dpe_113565258, dpe_6587836, dpe_6588267, dpe_6588609, dpe_6589138, dpe_6589812, dpe_6590845, dpe_6591046, dpe_6591149, dpe_6595481, dpe_6596042, dpe_6596688, dpe_6596737, dpe_6600450, dpe_6600893	dpl_KGM_201500, dpl_KGM_202287, dpl_KGM_202920, dpl_KGM_203093A, dpl_KGM_203093B, dpl_KGM_204091, dpl_KGM_205504, dpl_KGM_205663, dpl_KGM_205664, dpl_KGM_206646, dpl_KGM_207133, dpl_KGM_207562, dpl_KGM_209439, dpl_KGM_211775, dpl_KGM_212769, dpl_KGM_213521, dpl_KGM_215872	dpo_Dpse_GA12894, dpo_Dpse_GA15892, dpo_Dpse_GA15966, dpo_Dpse_GA18086, dpo_Dpse_GA18315, dpo_Dpse_GA19806, dpo_Dpse_GA21109, dpo_Dpse_GA21624, dpo_Dpse_GA21739, dpo_Dpse_GA22494, dpo_Dpse_GA23557, dpo_Dpse_GA24400, dpo_Dpse_GA24476, dpo_Dpse_GA26044, dpo_Dpse_GA26704, dpo_Dpse_GA30214	dpp_DICPUDRAFT_148677, dpp_DICPUDRAFT_151676, dpp_DICPUDRAFT_154713, dpp_DICPUDRAFT_157371, dpp_DICPUDRAFT_47007, dpp_DICPUDRAFT_49516, dpp_DICPUDRAFT_51418, dpp_DICPUDRAFT_58802	dpte_113788498, dpte_113788499, dpte_113789118, dpte_113789165, dpte_113789251, dpte_113790672, dpte_113790707, dpte_113791223, dpte_113791316, dpte_113791684, dpte_113792328, dpte_113792438, dpte_113793083, dpte_113794277, dpte_113794290, dpte_113794817, dpte_113794837, dpte_113794916, dpte_113795127, dpte_113795174, dpte_113795273, dpte_113795651, dpte_113796249, dpte_113796328, dpte_113796877, dpte_113796921, dpte_113797671, dpte_113797797, dpte_113798465, dpte_113799228, dpte_113799290	dpx_DAPPUDRAFT_114464, dpx_DAPPUDRAFT_189230, dpx_DAPPUDRAFT_192309, dpx_DAPPUDRAFT_233797, dpx_DAPPUDRAFT_304752, dpx_DAPPUDRAFT_308627, dpx_DAPPUDRAFT_313175, dpx_DAPPUDRAFT_334105, dpx_DAPPUDRAFT_37245, dpx_DAPPUDRAFT_39834, dpx_DAPPUDRAFT_40070, dpx_DAPPUDRAFT_43327, dpx_DAPPUDRAFT_45699, dpx_DAPPUDRAFT_47303, dpx_DAPPUDRAFT_63035	dqu_106741884, dqu_106742117, dqu_106742529, dqu_106743820, dqu_106744321, dqu_106744412, dqu_106745137, dqu_106745276, dqu_106746435, dqu_106746444, dqu_106747619, dqu_106748512, dqu_106748708, dqu_106748851, dqu_106748945, dqu_106750158, dqu_106750242, dqu_106751155, dqu_106751939	dre_100001198, dre_100003170, dre_100005996, dre_100149571, dre_100170786, dre_100333844, dre_100334759, dre_100536336, dre_101882249, dre_101884909, dre_101885029, dre_101887148, dre_30724, dre_322674, dre_334300, dre_393162, dre_393513, dre_393806, dre_436661, dre_541526, dre_550537, dre_553465, dre_557915, dre_558390, dre_559131, dre_560275, dre_561496, dre_561563, dre_562231, dre_564235, dre_564701, dre_567919, dre_569346, dre_571279, dre_572074, dre_767634, dre_797096	dro_112299512, dro_112301140, dro_112301845, dro_112301944, dro_112301945, dro_112304525, dro_112305270, dro_112306180, dro_112306960, dro_112307854, dro_112308672, dro_112308938, dro_112309578, dro_112310895, dro_112311688, dro_112312378, dro_112312902, dro_112313854, dro_112314233, dro_112314294, dro_112314362, dro_112314641, dro_112315249, dro_112317178, dro_112317455, dro_112318050, dro_112318784, dro_112321079, dro_112321733	dse_116801021, dse_6605837, dse_6606498, dse_6606836, dse_6606837, dse_6606966, dse_6609112, dse_6609839, dse_6613595, dse_6613745, dse_6614402, dse_6615829, dse_6615974, dse_6615977, dse_6616076, dse_6617333	dsi_Dsimw501_GD11404, dsi_Dsimw501_GD11820, dsi_Dsimw501_GD12530, dsi_Dsimw501_GD16426, dsi_Dsimw501_GD16554, dsi_Dsimw501_GD18682, dsi_Dsimw501_GD18919, dsi_Dsimw501_GD19235, dsi_Dsimw501_GD20664, dsi_Dsimw501_GD20665, dsi_Dsimw501_GD22930, dsi_Dsimw501_GD23390, dsi_Dsimw501_GD24070, dsi_Dsimw501_GD24618, dsi_Dsimw501_GD25693, dsi_Dsimw501_GD27369	dsq_DICSQDRAFT_101723, dsq_DICSQDRAFT_106557, dsq_DICSQDRAFT_138491, dsq_DICSQDRAFT_145156, dsq_DICSQDRAFT_153589, dsq_DICSQDRAFT_158791, dsq_DICSQDRAFT_165232, dsq_DICSQDRAFT_174892, dsq_DICSQDRAFT_175379, dsq_DICSQDRAFT_17997, dsq_DICSQDRAFT_180363, dsq_DICSQDRAFT_35020, dsq_DICSQDRAFT_47956, dsq_DICSQDRAFT_53075, dsq_DICSQDRAFT_54190, dsq_DICSQDRAFT_54659, dsq_DICSQDRAFT_61735, dsq_DICSQDRAFT_68224, dsq_DICSQDRAFT_69561, dsq_DICSQDRAFT_79252, dsq_DICSQDRAFT_84859, dsq_DICSQDRAFT_86244, dsq_DICSQDRAFT_98406	dsr_110177293, dsr_110178534, dsr_110178854, dsr_110180414, dsr_110181142, dsr_110181223, dsr_110183946, dsr_110185388, dsr_110185655, dsr_110185819, dsr_110186873, dsr_110188142, dsr_110189228, dsr_110189872, dsr_110191644	dsv_119433017, dsv_119433073, dsv_119435917, dsv_119438181, dsv_119444634, dsv_119445215, dsv_119445867, dsv_119446179, dsv_119450128, dsv_119450184, dsv_119456127, dsv_119456143, dsv_119456145, dsv_119456461, dsv_119457783, dsv_119461728, dsv_119466334	dvi_26530392, dvi_6624046, dvi_6625033, dvi_6625218, dvi_6626367, dvi_6627442, dvi_6628971, dvi_6630974, dvi_6631198, dvi_6632589, dvi_6632590, dvi_6633537, dvi_6634781, dvi_6635274, dvi_6635689	dwi_26528885, dwi_26528961, dwi_6637996, dwi_6638154, dwi_6638243, dwi_6640841, dwi_6642603, dwi_6642968, dwi_6646680, dwi_6648225, dwi_6648525, dwi_6649366, dwi_6651011, dwi_6651086, dwi_6651099, dwi_6651204, dwi_6651839, dwi_6653054	dya_Dyak_GE11992, dya_Dyak_GE12057, dya_Dyak_GE12324, dya_Dyak_GE12755, dya_Dyak_GE13670, dya_Dyak_GE14356, dya_Dyak_GE15799, dya_Dyak_GE16532, dya_Dyak_GE16684, dya_Dyak_GE16985, dya_Dyak_GE19469, dya_Dyak_GE19805, dya_Dyak_GE22865, dya_Dyak_GE23131, dya_Dyak_GE24627, dya_Dyak_GE24628, dya_Dyak_GE25543, dya_Dyak_GE26024, dya_Dyak_GE26287	dzi_111274389, dzi_111274966, dzi_111274967, dzi_111278137, dzi_111278139, dzi_111279174, dzi_111279821, dzi_111280161, dzi_111280952, dzi_111283154, dzi_111284734, dzi_111284764, dzi_111285259, dzi_111285344, dzi_111285740, dzi_111286451, dzi_111291699, dzi_111292196, dzi_111296710, dzi_111299358, dzi_111299407, dzi_111299634, dzi_111300834, dzi_111301206, dzi_111301726, dzi_111302851, dzi_111302898, dzi_111303877, dzi_111303885, dzi_111304227, dzi_111304872, dzi_111306986, dzi_111307360, dzi_111307628, dzi_111307631, dzi_111309444, dzi_111310006, dzi_111310018, dzi_111312484, dzi_111313980, dzi_111316074, dzi_111316714	eaf_111694716, eaf_111695028, eaf_111696355, eaf_111697061, eaf_111697548, eaf_111701014, eaf_111705079, eaf_111708970, eaf_111711765, eaf_111713482, eaf_111714424, eaf_111714580, eaf_111715518, eaf_111716211, eaf_111718047, eaf_111718284	eai_106822396, eai_106823538, eai_106824750, eai_106825021, eai_106825298, eai_106825306, eai_106825464, eai_106825708, eai_106826775, eai_106826782, eai_106827615, eai_106829047, eai_106829538, eai_106832219, eai_106833475, eai_106833646, eai_106834191, eai_106835962, eai_106839620, eai_106840204, eai_106840254, eai_106840932, eai_106841855, eai_106842289, eai_106843152, eai_106846804, eai_106848424, eai_106848568	ecb_100009710, ecb_100034159, ecb_100049882, ecb_100051378, ecb_100051525, ecb_100052625, ecb_100052865, ecb_100053752, ecb_100054005, ecb_100054893, ecb_100055291, ecb_100055612, ecb_100055884, ecb_100055913, ecb_100057456, ecb_100058510, ecb_100059464, ecb_100060657, ecb_100064062, ecb_100064353, ecb_100065112, ecb_100066901, ecb_100067612, ecb_100070391, ecb_100070770, ecb_100071111, ecb_100146574, ecb_102148874, ecb_111771358	ecra_117934652, ecra_117935866, ecra_117936387, ecra_117936944, ecra_117939834, ecra_117941827, ecra_117942106, ecra_117942410, ecra_117942500, ecra_117942566, ecra_117943253, ecra_117945117, ecra_117945758, ecra_117946128, ecra_117946129, ecra_117947450, ecra_117948851, ecra_117949019, ecra_117949424, ecra_117950155, ecra_117950724, ecra_117953345, ecra_117953607, ecra_117954694, ecra_117955169, ecra_117955289, ecra_117955507, ecra_117955512, ecra_117955638, ecra_117957153, ecra_117957695, ecra_117959099, ecra_117959288, ecra_117959858, ecra_117960779, ecra_117961725	ecu_ECU03_0620, ecu_ECU03_0980, ecu_ECU08_1480	edi_EDI_029560, edi_EDI_062990, edi_EDI_070570, edi_EDI_328860	eee_113567903, eee_113568818, eee_113569211, eee_113569692, eee_113570222, eee_113571363, eee_113571746, eee_113573462, eee_113573544, eee_113576205, eee_113578113, eee_113578523, eee_113579600, eee_113579686, eee_113579796, eee_113580280, eee_113581062, eee_113581198, eee_113581304, eee_113581353, eee_113582890, eee_113583938, eee_113584804, eee_113586021, eee_113586678, eee_113586951, eee_113588276, eee_113588457, eee_113589263, eee_113589535, eee_113589709, eee_113589720, eee_113590850, eee_113591159, eee_113591350, eee_113592169	egl_EGR_02322, egl_EGR_03655, egl_EGR_03857, egl_EGR_06646, egl_EGR_06951, egl_EGR_06952, egl_EGR_06953, egl_EGR_07379, egl_EGR_07813, egl_EGR_08422, egl_EGR_08696, egl_EGR_08787, egl_EGR_09273, egl_EGR_09499, egl_EGR_09666	egr_104414598, egr_104420053, egr_104420112, egr_104421421, egr_104422011, egr_104422333, egr_104423228, egr_104431643, egr_104431826, egr_104432277, egr_104432866, egr_104433912, egr_104434079, egr_104434136, egr_104435982, egr_104436098, egr_104436794, egr_104437136, egr_104437444, egr_104437553, egr_104438545, egr_104439261, egr_104440767, egr_104440893, egr_104443329, egr_104446932, egr_104448049, egr_104456146	egt_105949035, egt_105949261, egt_105949262, egt_105951419, egt_105951420, egt_105953170, egt_105953273, egt_105953761, egt_105958327, egt_105958673, egt_105959312, egt_105959532, egt_105959742, egt_105960357, egt_105960800, egt_105961199, egt_105962489, egt_105963953, egt_105964155, egt_105964299, egt_105965411, egt_105967065, egt_105968901, egt_105969363, egt_105970934, egt_105971547, egt_105973370, egt_105974116, egt_105974489, egt_105975206, egt_105977598	egu_105032061, egu_105033409, egu_105033980, egu_105038143, egu_105039249, egu_105040098, egu_105043331, egu_105044143, egu_105044156, egu_105044259, egu_105044794, egu_105044796, egu_105045507, egu_105045950, egu_105045953, egu_105046566, egu_105046735, egu_105047007, egu_105047382, egu_105047817, egu_105048117, egu_105048119, egu_105050362, egu_105052275, egu_105053481, egu_105054195, egu_105055756, egu_105056483, egu_105057189, egu_105057841, egu_105057898, egu_105058890, egu_105060189, egu_105060190, egu_105061507, egu_109506616	egz_104121814, egz_104122761, egz_104123889, egz_104124581, egz_104124724, egz_104124786, egz_104124914, egz_104125941, egz_104127394, egz_104127494, egz_104128158, egz_104128199, egz_104128870, egz_104128871, egz_104129228, egz_104129509, egz_104130144, egz_104130297, egz_104130541, egz_104131337, egz_104131893, egz_104133929, egz_104134421, egz_104134430, egz_104134992, egz_104135184, egz_104135785	ehe_EHEL_030530, ehe_EHEL_030880, ehe_EHEL_081450	ehi_EHI_025300, ehi_EHI_110010, ehi_EHI_117640, ehi_EHI_132350	ehx_EMIHUDRAFT_194068, ehx_EMIHUDRAFT_212709, ehx_EMIHUDRAFT_224579, ehx_EMIHUDRAFT_234416, ehx_EMIHUDRAFT_236630, ehx_EMIHUDRAFT_246020, ehx_EMIHUDRAFT_256602, ehx_EMIHUDRAFT_317346, ehx_EMIHUDRAFT_352448, ehx_EMIHUDRAFT_356164, ehx_EMIHUDRAFT_360495, ehx_EMIHUDRAFT_366938, ehx_EMIHUDRAFT_369142, ehx_EMIHUDRAFT_374158, ehx_EMIHUDRAFT_414421, ehx_EMIHUDRAFT_426328, ehx_EMIHUDRAFT_431876, ehx_EMIHUDRAFT_433399, ehx_EMIHUDRAFT_435850, ehx_EMIHUDRAFT_437521, ehx_EMIHUDRAFT_440304, ehx_EMIHUDRAFT_442812, ehx_EMIHUDRAFT_44396, ehx_EMIHUDRAFT_44442, ehx_EMIHUDRAFT_44463, ehx_EMIHUDRAFT_445212, ehx_EMIHUDRAFT_446779, ehx_EMIHUDRAFT_44733, ehx_EMIHUDRAFT_458573, ehx_EMIHUDRAFT_46042, ehx_EMIHUDRAFT_460759, ehx_EMIHUDRAFT_47047, ehx_EMIHUDRAFT_52669, ehx_EMIHUDRAFT_53249, ehx_EMIHUDRAFT_54168, ehx_EMIHUDRAFT_56459, ehx_EMIHUDRAFT_58778, ehx_EMIHUDRAFT_75467	ein_Eint_030870, ein_Eint_081450	eiv_EIN_032580, eiv_EIN_085040, eiv_EIN_221360, eiv_EIN_424380, eiv_EIN_468820	eju_114196484, eju_114197161, eju_114201114, eju_114201541, eju_114202052, eju_114202298, eju_114202623, eju_114202624, eju_114204800, eju_114204900, eju_114206371, eju_114210421, eju_114210734, eju_114211284, eju_114211330, eju_114212116, eju_114212208, eju_114213509, eju_114216920, eju_114217920, eju_114219018, eju_114219336, eju_114220329, eju_114221967, eju_114223006, eju_114226008, eju_114226177, eju_114226449	ela_UCREL1_2596, ela_UCREL1_5488, ela_UCREL1_6310, ela_UCREL1_7000, ela_UCREL1_7414, ela_UCREL1_7508, ela_UCREL1_8552, ela_UCREL1_8706, ela_UCREL1_8795, ela_UCREL1_9719	elk_111139572, elk_111140722, elk_111141175, elk_111141285, elk_111142590, elk_111142624, elk_111142971, elk_111143318, elk_111144245, elk_111144540, elk_111145797, elk_111146545, elk_111148477, elk_111149450, elk_111149846, elk_111150985, elk_111151004, elk_111151173, elk_111153707, elk_111153733, elk_111153780, elk_111155709, elk_111155730, elk_111156362, elk_111157677, elk_111158800, elk_111159116, elk_111160747, elk_111161896	els_105005683, els_105006905, els_105007030, els_105008069, els_105009476, els_105010957, els_105011296, els_105011482, els_105011491, els_105011520, els_105011530, els_105011784, els_105012415, els_105012690, els_105013872, els_105014838, els_105014920, els_105015084, els_105015246, els_105015611, els_105017122, els_105018531, els_105018879, els_105020469, els_105020679, els_105022449, els_105024569, els_105025864, els_105025949, els_105026049, els_105026626, els_105026844, els_105027338, els_105028436, els_105029471, els_105030429, els_105030711, els_105030998, els_105031005, els_105031018, els_114840424	ely_117246045, ely_117247206, ely_117248036, ely_117251366, ely_117252203, ely_117253681, ely_117254209, ely_117254932, ely_117255646, ely_117257101, ely_117257698, ely_117258097, ely_117258502, ely_117259095, ely_117259119, ely_117259467, ely_117260142, ely_117260402, ely_117261628, ely_117261724, ely_117262225, ely_117262302, ely_117262759, ely_117263698, ely_117264369, ely_117266021, ely_117267347, ely_117267772, ely_117269772, ely_117270096, ely_117270153, ely_117271146, ely_117271578, ely_117271781, ely_117272161, ely_117272815	epa_110232203, epa_110232258, epa_110233655, epa_110234975, epa_110235688, epa_110238190, epa_110238779, epa_110239653, epa_110240875, epa_110241013, epa_110241455, epa_110241483, epa_110241601, epa_110246035, epa_110246258, epa_110249188, epa_110251862, epa_110252259, epa_110254062, epa_110255009, epa_114574334	epz_103540500, epz_103541408, epz_103543478, epz_103544270, epz_103544700, epz_103544791, epz_103545142, epz_103548777, epz_103550608, epz_103552079, epz_103553765, epz_103555108, epz_103555464, epz_103555576, epz_103555596, epz_103557005, epz_103558305, epz_103559034, epz_103559459, epz_103560813, epz_103561213, epz_103561318, epz_103562151, epz_103562720, epz_103562869, epz_103563256, epz_103563413, epz_103564031, epz_103565276, epz_103566506, epz_103566507, epz_103567009	erc_Ecym_1058, erc_Ecym_2405, erc_Ecym_2640, erc_Ecym_4291, erc_Ecym_5588, erc_Ecym_6044, erc_Ecym_6136, erc_Ecym_6301, erc_Ecym_6307, erc_Ecym_7392, erc_Ecym_7414, erc_Ecym_8004, erc_Ecym_8339, erc_Ecym_8399	ero_EROM_030510, ero_EROM_030520, ero_EROM_030860, ero_EROM_081470	etl_114054952, etl_114055190, etl_114055215, etl_114056054, etl_114056285, etl_114056694, etl_114056737, etl_114057454, etl_114058857, etl_114059274, etl_114059830, etl_114063454, etl_114063712, etl_114063725, etl_114064470, etl_114064525, etl_114064599, etl_114065510, etl_114066360, etl_114067817, etl_114068623, etl_114070694, etl_114071057, etl_114072813, etl_114072863, etl_114073803	eus_EUTSA_v10000155mg, eus_EUTSA_v10000868mg, eus_EUTSA_v10000893mg, eus_EUTSA_v10001987mg, eus_EUTSA_v10002549mg, eus_EUTSA_v10004026mg, eus_EUTSA_v10004116mg, eus_EUTSA_v10007360mg, eus_EUTSA_v10007518mg, eus_EUTSA_v10007632mg, eus_EUTSA_v10011509mg, eus_EUTSA_v10012659mg, eus_EUTSA_v10013486mg, eus_EUTSA_v10013492mg, eus_EUTSA_v10013496mg, eus_EUTSA_v10013527mg, eus_EUTSA_v10013601mg, eus_EUTSA_v10013666mg, eus_EUTSA_v10013669mg, eus_EUTSA_v10013670mg, eus_EUTSA_v10015596mg, eus_EUTSA_v10015960mg, eus_EUTSA_v10016543mg, eus_EUTSA_v10016695mg, eus_EUTSA_v10017776mg, eus_EUTSA_v10020553mg, eus_EUTSA_v10020722mg, eus_EUTSA_v10020787mg, eus_EUTSA_v10025024mg, eus_EUTSA_v10025204mg, eus_EUTSA_v10025228mg, eus_EUTSA_v10025230mg, eus_EUTSA_v10027753mg, eus_EUTSA_v10028234mg	fab_101805653, fab_101805833, fab_101806158, fab_101806215, fab_101807077, fab_101808009, fab_101808277, fab_101809216, fab_101809698, fab_101810054, fab_101811154, fab_101812000, fab_101814574, fab_101814901, fab_101814911, fab_101814961, fab_101815748, fab_101815988, fab_101816021, fab_101816184, fab_101816654, fab_101820574, fab_101821284	fca_101080294, fca_101081328, fca_101083365, fca_101084500, fca_101084766, fca_101085024, fca_101085385, fca_101089625, fca_101091320, fca_101091827, fca_101091894, fca_101092240, fca_101092782, fca_101094041, fca_101094985, fca_101095375, fca_101095885, fca_101096000, fca_101096106, fca_101096339, fca_101097674, fca_101098003, fca_101099155, fca_101099270, fca_101099406, fca_101099597, fca_101099943, fca_101100236	fcd_110842465, fcd_110843757, fcd_110844107, fcd_110845196, fcd_110845835, fcd_110849020, fcd_110849072, fcd_110853624, fcd_110856677, fcd_110856710, fcd_110859074, fcd_110859268, fcd_110859344, fcd_110859347, fcd_110859415, fcd_110859888, fcd_110862031, fcd_110862553, fcd_110863072	fch_102045820, fch_102047447, fch_102048445, fch_102048652, fch_102049360, fch_102050424, fch_102050554, fch_102050598, fch_102050677, fch_102052202, fch_102052385, fch_102053261, fch_102054160, fch_102054473, fch_102054552, fch_102055319, fch_102055692, fch_102056927, fch_102058114, fch_102058371, fch_102058488, fch_102059749, fch_102059802, fch_106631056, fch_114014989	fcy_FRACYDRAFT_153016, fcy_FRACYDRAFT_160501, fcy_FRACYDRAFT_182171, fcy_FRACYDRAFT_182728, fcy_FRACYDRAFT_187215, fcy_FRACYDRAFT_208334	fex_115233500, fex_115233980, fex_115234099, fex_115235491, fex_115236317, fex_115236929, fex_115239077, fex_115239447, fex_115240818, fex_115241669, fex_115242317, fex_115242601, fex_115243652, fex_115243848, fex_115243937, fex_115244547	fgr_FGSG_01506, fgr_FGSG_01641, fgr_FGSG_01676, fgr_FGSG_01842, fgr_FGSG_02838, fgr_FGSG_04054, fgr_FGSG_05764, fgr_FGSG_06940, fgr_FGSG_06970, fgr_FGSG_07816, fgr_FGSG_08701, fgr_FGSG_09274, fgr_FGSG_09897, fgr_FGSG_11812, fgr_FGSG_12149	fme_FOMMEDRAFT_103525, fme_FOMMEDRAFT_112973, fme_FOMMEDRAFT_145461, fme_FOMMEDRAFT_151467, fme_FOMMEDRAFT_156266, fme_FOMMEDRAFT_16344, fme_FOMMEDRAFT_16829, fme_FOMMEDRAFT_23477, fme_FOMMEDRAFT_27048, fme_FOMMEDRAFT_40437, fme_FOMMEDRAFT_48695, fme_FOMMEDRAFT_60322, fme_FOMMEDRAFT_75935, fme_FOMMEDRAFT_80383, fme_FOMMEDRAFT_81413, fme_FOMMEDRAFT_82952, fme_FOMMEDRAFT_94524, fme_FOMMEDRAFT_96887	fox_FOXG_01025, fox_FOXG_01842, fox_FOXG_01878, fox_FOXG_03098, fox_FOXG_04295, fox_FOXG_05528, fox_FOXG_05966, fox_FOXG_09343, fox_FOXG_11062, fox_FOXG_11222, fox_FOXG_11593, fox_FOXG_19912	fpg_101910470, fpg_101910498, fpg_101911347, fpg_101911598, fpg_101912478, fpg_101913342, fpg_101913786, fpg_101914007, fpg_101914037, fpg_101916141, fpg_101917002, fpg_101917563, fpg_101918861, fpg_101918977, fpg_101919249, fpg_101919295, fpg_101919390, fpg_101920950, fpg_101921472, fpg_101922841, fpg_101922844, fpg_101923419, fpg_101923751, fpg_101924740	fpu_FPSE_00309, fpu_FPSE_01421, fpu_FPSE_04493, fpu_FPSE_04750, fpu_FPSE_04784, fpu_FPSE_05009, fpu_FPSE_05224, fpu_FPSE_05551, fpu_FPSE_06140, fpu_FPSE_08609, fpu_FPSE_09666, fpu_FPSE_09749, fpu_FPSE_09966, fpu_FPSE_11726	fve_101291255, fve_101291543, fve_101292335, fve_101295956, fve_101298354, fve_101298539, fve_101298966, fve_101299069, fve_101299557, fve_101300228, fve_101302058, fve_101307030, fve_101308957, fve_101309707, fve_101309888, fve_101310178, fve_101310987, fve_101311459, fve_101311602, fve_101314259, fve_105350006	fvr_FVEG_00490, fvr_FVEG_01961, fvr_FVEG_02612, fvr_FVEG_03834, fvr_FVEG_07418, fvr_FVEG_08217, fvr_FVEG_08256, fvr_FVEG_09174, fvr_FVEG_09569, fvr_FVEG_09739, fvr_FVEG_10227, fvr_FVEG_15729, fvr_FVEG_15965, fvr_FVEG_15966, fvr_FVEG_17399	gab_108450096, gab_108450149, gab_108451320, gab_108451761, gab_108451801, gab_108451907, gab_108453097, gab_108454235, gab_108456677, gab_108456926, gab_108456956, gab_108457115, gab_108457245, gab_108457452, gab_108458579, gab_108458980, gab_108459290, gab_108461134, gab_108463971, gab_108464807, gab_108464841, gab_108469602, gab_108470609, gab_108471169, gab_108471667, gab_108474033, gab_108474712, gab_108475505, gab_108476042, gab_108478403, gab_108482452, gab_108482926, gab_108483274, gab_108483362, gab_108483998, gab_108484563, gab_108485527, gab_108485539, gab_108485608, gab_108485630, gab_108486215, gab_108486329, gab_108487222, gab_108487569, gab_108488389, gab_108489174, gab_108489699	gae_121366668, gae_121368016, gae_121370173, gae_121370857, gae_121370858, gae_121371086, gae_121371289, gae_121372038, gae_121374344, gae_121375294, gae_121376395, gae_121376464, gae_121377400, gae_121378812, gae_121378988, gae_121378991, gae_121380478, gae_121386439, gae_121386691, gae_121386809, gae_121388444, gae_121389002, gae_121390893, gae_121392745	gat_120807628, gat_120809192, gat_120809276, gat_120809416, gat_120809431, gat_120809500, gat_120810017, gat_120812203, gat_120812249, gat_120813042, gat_120814550, gat_120814817, gat_120815818, gat_120815932, gat_120816487, gat_120817675, gat_120819072, gat_120820491, gat_120821479, gat_120821563, gat_120821976, gat_120822688, gat_120822709, gat_120823075, gat_120824070, gat_120825294, gat_120825602, gat_120826468, gat_120827591, gat_120828779, gat_120831394, gat_120831523, gat_120831812, gat_120832152, gat_120833046, gat_120834356, gat_120835037	gfr_102031783, gfr_102031996, gfr_102033129, gfr_102033328, gfr_102035078, gfr_102035373, gfr_102037185, gfr_102037764, gfr_102038682, gfr_102038867, gfr_102039036, gfr_102039455, gfr_102039537, gfr_102039875, gfr_102040005, gfr_102040947, gfr_102042436, gfr_102043199, gfr_102043577, gfr_102043826, gfr_102044941, gfr_102045288, gfr_102045459, gfr_102045478, gfr_102045531, gfr_102045593	gga_100859696, gga_101748426, gga_107049628, gga_374260, gga_395417, gga_396405, gga_418074, gga_418493, gga_419764, gga_419828, gga_420105, gga_420675, gga_421342, gga_423098, gga_423480, gga_424845, gga_427185, gga_428391, gga_428634, gga_428720, gga_429110, gga_768482, gga_768557, gga_771003, gga_771376	ggn_109286603, ggn_109290602, ggn_109290652, ggn_109290653, ggn_109290654, ggn_109291714, ggn_109291782, ggn_109292835, ggn_109293480, ggn_109294081, ggn_109294103, ggn_109294941, ggn_109294945, ggn_109295236, ggn_109296409, ggn_109296870, ggn_109297852, ggn_109297866, ggn_109298424, ggn_109299187, ggn_109299899, ggn_109301752, ggn_109302909, ggn_109302989	ggo_101123728, ggo_101123813, ggo_101127838, ggo_101129924, ggo_101131127, ggo_101131993, ggo_101133345, ggo_101133594, ggo_101136507, ggo_101137882, ggo_101138482, ggo_101138695, ggo_101138759, ggo_101140843, ggo_101141741, ggo_101142194, ggo_101142568, ggo_101145563, ggo_101147428, ggo_101149937, ggo_101150346, ggo_101152536, ggo_101152987, ggo_101153649, ggo_101154401	ghi_107888430, ghi_107888569, ghi_107888972, ghi_107889021, ghi_107889262, ghi_107890484, ghi_107891479, ghi_107891746, ghi_107891766, ghi_107891944, ghi_107893430, ghi_107896755, ghi_107897870, ghi_107900638, ghi_107900639, ghi_107901302, ghi_107901584, ghi_107901626, ghi_107901872, ghi_107903572, ghi_107903597, ghi_107904441, ghi_107904740, ghi_107905819, ghi_107906424, ghi_107906731, ghi_107906742, ghi_107906831, ghi_107906906, ghi_107908755, ghi_107909211, ghi_107913159, ghi_107914142, ghi_107914556, ghi_107915011, ghi_107916298, ghi_107917424, ghi_107918796, ghi_107919373, ghi_107920686, ghi_107921793, ghi_107924417, ghi_107924760, ghi_107925222, ghi_107926400, ghi_107927109, ghi_107927112, ghi_107927620, ghi_107928574, ghi_107928583, ghi_107929122, ghi_107935974, ghi_107935975, ghi_107937499, ghi_107937696, ghi_107939994, ghi_107940180, ghi_107941797, ghi_107943486, ghi_107949065, ghi_107951116, ghi_107953000, ghi_107953231, ghi_107953741, ghi_107953796, ghi_107954423, ghi_107955500, ghi_107956067, ghi_107956519, ghi_107956689, ghi_107957846, ghi_107958457, ghi_107958932, ghi_107958991, ghi_107959266, ghi_107959280, ghi_107960234, ghi_107960429, ghi_107961786, ghi_107962258, ghi_107962369, ghi_107962387, ghi_107962610, ghi_107963828, ghi_107963830, ghi_121203484, ghi_121206084, ghi_121209790, ghi_121219259, ghi_121220131, ghi_121223720, ghi_121229476, ghi_121230304, ghi_121230622, ghi_121230796, ghi_121230880	gja_107105487, gja_107105680, gja_107106247, gja_107107346, gja_107107676, gja_107107764, gja_107108022, gja_107108814, gja_107109132, gja_107109133, gja_107109239, gja_107111330, gja_107111539, gja_107114147, gja_107114169, gja_107114537, gja_107114938, gja_107115910, gja_107115989, gja_107116563, gja_107117258, gja_107117803, gja_107118038, gja_107118254, gja_107118437, gja_107121493, gja_107121549, gja_107122322, gja_107122991, gja_107124200, gja_107124570, gja_107125033	gla_GL50803_0014364, gla_GL50803_0014661, gla_GL50803_0016034, gla_GL50803_0016235, gla_GL50803_0017073, gla_GL50803_0017566, gla_GL50803_0096363	glz_GLAREA_00114, glz_GLAREA_00513, glz_GLAREA_01066, glz_GLAREA_01620, glz_GLAREA_03984, glz_GLAREA_05145, glz_GLAREA_05997, glz_GLAREA_07108, glz_GLAREA_08424, glz_GLAREA_08726, glz_GLAREA_11172, glz_GLAREA_11637, glz_GLAREA_11880, glz_GLAREA_11885	gmx_100305372, gmx_100776013, gmx_100777218, gmx_100777468, gmx_100779316, gmx_100779991, gmx_100780478, gmx_100780524, gmx_100781111, gmx_100784173, gmx_100784566, gmx_100784786, gmx_100785444, gmx_100786078, gmx_100786097, gmx_100788245, gmx_100788366, gmx_100788568, gmx_100788746, gmx_100789178, gmx_100789180, gmx_100790133, gmx_100790905, gmx_100791002, gmx_100794136, gmx_100794566, gmx_100796687, gmx_100797846, gmx_100799169, gmx_100801065, gmx_100801834, gmx_100803787, gmx_100804244, gmx_100805710, gmx_100806762, gmx_100806916, gmx_100807567, gmx_100807927, gmx_100807940, gmx_100810319, gmx_100811380, gmx_100811834, gmx_100811923, gmx_100812424, gmx_100813117, gmx_100813555, gmx_100814720, gmx_100814847, gmx_100815088, gmx_100815651, gmx_100815660, gmx_100816254, gmx_100816625, gmx_100816735, gmx_100817520, gmx_102659686, gmx_102666644, gmx_547544, gmx_547644	gra_105766471, gra_105767793, gra_105768034, gra_105769108, gra_105769333, gra_105769754, gra_105770041, gra_105770128, gra_105770456, gra_105770747, gra_105771556, gra_105772618, gra_105772793, gra_105773224, gra_105773313, gra_105773348, gra_105773946, gra_105774049, gra_105774163, gra_105774642, gra_105774651, gra_105775818, gra_105776579, gra_105777384, gra_105777496, gra_105778291, gra_105789057, gra_105789060, gra_105790052, gra_105790960, gra_105793648, gra_105793708, gra_105795524, gra_105796297, gra_105796298, gra_105796691, gra_105798154, gra_105798917, gra_105798988, gra_105799013, gra_105799319, gra_105800473, gra_105800570, gra_105802478, gra_105802838	gsj_114367827, gsj_114367867, gsj_114368069, gsj_114369769, gsj_114372277, gsj_114373503, gsj_114374171, gsj_114375524, gsj_114375901, gsj_114376162, gsj_114376603, gsj_114377174, gsj_114377188, gsj_114377304, gsj_114379998, gsj_114380369, gsj_114380821, gsj_114381001, gsj_114382018, gsj_114384691, gsj_114384923, gsj_114386294, gsj_114386471, gsj_114386908, gsj_114386933, gsj_114387161, gsj_114389541, gsj_114389946, gsj_114392017, gsj_114393235, gsj_114393550, gsj_114393702, gsj_114394244, gsj_114394450, gsj_114394814, gsj_114394819, gsj_114395770, gsj_114395827, gsj_114396804, gsj_114396805, gsj_114397157, gsj_114397164, gsj_114398080, gsj_114400749, gsj_114400807, gsj_114402284, gsj_114405214, gsj_114407830, gsj_114408909, gsj_114409180, gsj_114410605, gsj_114412938, gsj_114414920, gsj_114415216, gsj_114416807, gsj_114418056, gsj_114418272, gsj_114421719, gsj_114422493, gsj_114422659, gsj_114422663, gsj_114424030, gsj_114425333, gsj_114425628	gsl_Gasu_09610, gsl_Gasu_10050, gsl_Gasu_10230, gsl_Gasu_30650, gsl_Gasu_35670, gsl_Gasu_44250	gtr_GLOTRDRAFT_107691, gtr_GLOTRDRAFT_127181, gtr_GLOTRDRAFT_127182, gtr_GLOTRDRAFT_127407, gtr_GLOTRDRAFT_133405, gtr_GLOTRDRAFT_138509, gtr_GLOTRDRAFT_139974, gtr_GLOTRDRAFT_140264, gtr_GLOTRDRAFT_20475, gtr_GLOTRDRAFT_24298, gtr_GLOTRDRAFT_29048, gtr_GLOTRDRAFT_33252, gtr_GLOTRDRAFT_48573, gtr_GLOTRDRAFT_51920, gtr_GLOTRDRAFT_6723, gtr_GLOTRDRAFT_68715, gtr_GLOTRDRAFT_77643	gtt_GUITHDRAFT_103870, gtt_GUITHDRAFT_104079, gtt_GUITHDRAFT_116188, gtt_GUITHDRAFT_122766, gtt_GUITHDRAFT_141142, gtt_GUITHDRAFT_158365, gtt_GUITHDRAFT_160444, gtt_GUITHDRAFT_41016, gtt_GUITHDRAFT_47223, gtt_GUITHDRAFT_67838, gtt_GUITHDRAFT_72389, gtt_GUITHDRAFT_79807, gtt_GUITHDRAFT_85443, gtt_GUITHDRAFT_89286, gtt_GUITHDRAFT_92026	hai_109371898, hai_109373778, hai_109374016, hai_109374727, hai_109374742, hai_109375040, hai_109376169, hai_109377034, hai_109377729, hai_109377730, hai_109379378, hai_109381063, hai_109381174, hai_109382501, hai_109382845, hai_109384225, hai_109385298, hai_109386090, hai_109386442, hai_109388170, hai_109388693, hai_109390619, hai_109391372, hai_109391664, hai_109391885, hai_109392841, hai_109393506, hai_109393654, hai_109393743, hai_109395202, hai_109395926	hame_121853396, hame_121853707, hame_121857392, hame_121857777, hame_121859438, hame_121862137, hame_121867162, hame_121871386, hame_121873875, hame_121879138, hame_121879537, hame_121879907, hame_121879993	han_110865627, han_110868712, han_110868782, han_110869971, han_110869988, han_110873195, han_110874427, han_110877420, han_110878836, han_110883247, han_110883319, han_110885378, han_110885400, han_110886455, han_110890248, han_110891157, han_110894441, han_110900229, han_110908304, han_110911066, han_110911813, han_110912782, han_110915809, han_110916276, han_110916637, han_110918660, han_110920641, han_110926112, han_110927062, han_110928819, han_110930346, han_110930986, han_110933852, han_110935839, han_110936609, han_110937010, han_110937188, han_110937225, han_110941196, han_110941259, han_110941595, han_110941884	haw_110370867, haw_110371237, haw_110371414, haw_110371843, haw_110371844, haw_110371845, haw_110373500, haw_110375260, haw_110376479, haw_110376865, haw_110377828, haw_110378676, haw_110379637, haw_110381168, haw_110382413, haw_110383853, haw_110384147	hbr_110635023, hbr_110635044, hbr_110635260, hbr_110635580, hbr_110638649, hbr_110638842, hbr_110639465, hbr_110640664, hbr_110644615, hbr_110647540, hbr_110647795, hbr_110648937, hbr_110649511, hbr_110649664, hbr_110649787, hbr_110649829, hbr_110651010, hbr_110651317, hbr_110651551, hbr_110651855, hbr_110654181, hbr_110655807, hbr_110657823, hbr_110659235, hbr_110660166, hbr_110661054, hbr_110662600, hbr_110663761, hbr_110665527, hbr_110666175, hbr_110668077, hbr_110673242	hcq_109506921, hcq_109507199, hcq_109507281, hcq_109507428, hcq_109507987, hcq_109508317, hcq_109508917, hcq_109509223, hcq_109509933, hcq_109514504, hcq_109517357, hcq_109517404, hcq_109517506, hcq_109517709, hcq_109517900, hcq_109519943, hcq_109520018, hcq_109520200, hcq_109520577, hcq_109521960, hcq_109522289, hcq_109523431, hcq_109523941, hcq_109523952, hcq_109524683, hcq_109526400, hcq_109528525, hcq_109529374, hcq_109529399, hcq_109529892, hcq_109530428, hcq_109531068, hcq_109531237, hcq_109531921, hcq_109531924, hcq_109531925, hcq_109532068	hgl_101698482, hgl_101699732, hgl_101699791, hgl_101700629, hgl_101701035, hgl_101702040, hgl_101707198, hgl_101707850, hgl_101708179, hgl_101709406, hgl_101709695, hgl_101710958, hgl_101711152, hgl_101712486, hgl_101713017, hgl_101713457, hgl_101715055, hgl_101717657, hgl_101717881, hgl_101719331, hgl_101719511, hgl_101720203, hgl_101722998, hgl_101723518, hgl_101723556, hgl_101724122, hgl_101724578, hgl_101726072, hgl_101726104, hgl_101726420, hgl_101726445	hhv_120224762, hhv_120225943, hhv_120228904, hhv_120229331, hhv_120229525, hhv_120229845, hhv_120229914, hhv_120229965, hhv_120230704, hhv_120231155, hhv_120233086, hhv_120233534, hhv_120235137, hhv_120236224, hhv_120238823, hhv_120238854, hhv_120239749, hhv_120239782, hhv_120240646, hhv_120242405, hhv_120242743, hhv_120243919, hhv_120244208, hhv_120246260, hhv_120246545, hhv_120247020, hhv_120247773, hhv_120249217	hir_HETIRDRAFT_12473, hir_HETIRDRAFT_229495, hir_HETIRDRAFT_242280, hir_HETIRDRAFT_244249, hir_HETIRDRAFT_246571, hir_HETIRDRAFT_246629, hir_HETIRDRAFT_26301, hir_HETIRDRAFT_306858, hir_HETIRDRAFT_307807, hir_HETIRDRAFT_309898, hir_HETIRDRAFT_313943, hir_HETIRDRAFT_322995, hir_HETIRDRAFT_324819, hir_HETIRDRAFT_324951, hir_HETIRDRAFT_331300, hir_HETIRDRAFT_44901, hir_HETIRDRAFT_451140, hir_HETIRDRAFT_457743, hir_HETIRDRAFT_479179, hir_HETIRDRAFT_480963, hir_HETIRDRAFT_56242	hmg_100197096, hmg_100200107, hmg_100201502, hmg_100206440, hmg_100206960, hmg_100209362, hmg_100210012, hmg_100211131, hmg_100211320, hmg_100213010, hmg_100213733, hmg_100214508, hmg_100214698, hmg_100215402, hmg_101238049, hmg_101238218, hmg_101238303, hmg_101239175, hmg_101241064, hmg_101241225	hro_HELRODRAFT_110322, hro_HELRODRAFT_112211, hro_HELRODRAFT_131017, hro_HELRODRAFT_132363, hro_HELRODRAFT_137336, hro_HELRODRAFT_142669, hro_HELRODRAFT_155987, hro_HELRODRAFT_157732, hro_HELRODRAFT_160347, hro_HELRODRAFT_160348, hro_HELRODRAFT_179510, hro_HELRODRAFT_188294, hro_HELRODRAFT_189278, hro_HELRODRAFT_191046, hro_HELRODRAFT_192359, hro_HELRODRAFT_62924, hro_HELRODRAFT_63410, hro_HELRODRAFT_63833, hro_HELRODRAFT_64434, hro_HELRODRAFT_65239, hro_HELRODRAFT_66187, hro_HELRODRAFT_67067, hro_HELRODRAFT_67876, hro_HELRODRAFT_68509, hro_HELRODRAFT_69340, hro_HELRODRAFT_70072, hro_HELRODRAFT_71411, hro_HELRODRAFT_73300, hro_HELRODRAFT_76552, hro_HELRODRAFT_77754, hro_HELRODRAFT_79002, hro_HELRODRAFT_79615, hro_HELRODRAFT_81872, hro_HELRODRAFT_82669, hro_HELRODRAFT_83409, hro_HELRODRAFT_83625, hro_HELRODRAFT_84170, hro_HELRODRAFT_86903, hro_HELRODRAFT_92907, hro_HELRODRAFT_94423	hsa_102724428, hsa_10645, hsa_1111, hsa_150094, hsa_167359, hsa_2011, hsa_23178, hsa_23235, hsa_23387, hsa_23617, hsa_283629, hsa_30811, hsa_4139, hsa_4140, hsa_54861, hsa_5562, hsa_5563, hsa_57787, hsa_6794, hsa_81629, hsa_81788, hsa_83942, hsa_83983, hsa_84254, hsa_84446, hsa_9024, hsa_9833, hsa_9891	hst_105181660, hst_105182754, hst_105183960, hst_105184139, hst_105186670, hst_105186998, hst_105187562, hst_105189488, hst_105189729, hst_105189797, hst_105190214, hst_105190670, hst_105190790	ini_109146956, ini_109149525, ini_109152344, ini_109156419, ini_109159169, ini_109159189, ini_109160225, ini_109162479, ini_109162890, ini_109162904, ini_109163678, ini_109165727, ini_109165728, ini_109165779, ini_109166301, ini_109166436, ini_109167500, ini_109169772, ini_109172484, ini_109175878, ini_109175912, ini_109176223, ini_109178488, ini_109179211, ini_109181705, ini_109182280, ini_109182601, ini_109184946, ini_109185099, ini_109185851, ini_109186884, ini_109187443, ini_109188951, ini_109190318, ini_109191855, ini_109191931, ini_109192990, ini_109193008, ini_109193562, ini_109193958	ipu_108258037, ipu_108258043, ipu_108258319, ipu_108259674, ipu_108260121, ipu_108260222, ipu_108260283, ipu_108260538, ipu_108260808, ipu_108263198, ipu_108264912, ipu_108266559, ipu_108267665, ipu_108268759, ipu_108268812, ipu_108270655, ipu_108271264, ipu_108273514, ipu_108274635, ipu_108274928, ipu_108275078, ipu_108275563, ipu_108276598, ipu_108277475, ipu_108277697, ipu_108277752, ipu_108278491, ipu_108278642, ipu_108278718, ipu_108278749, ipu_108280043, ipu_108280802, ipu_108280823, ipu_108281090	isc_IscW_ISCW002121, isc_IscW_ISCW002853, isc_IscW_ISCW005840, isc_IscW_ISCW006007, isc_IscW_ISCW010105, isc_IscW_ISCW010811, isc_IscW_ISCW010853, isc_IscW_ISCW010854, isc_IscW_ISCW012009, isc_IscW_ISCW014579, isc_IscW_ISCW015294, isc_IscW_ISCW015305, isc_IscW_ISCW019189, isc_IscW_ISCW020006, isc_IscW_ISCW020637, isc_IscW_ISCW022262, isc_IscW_ISCW023145, isc_IscW_ISCW024898	itr_115998263, itr_116000421, itr_116002384, itr_116003035, itr_116003160, itr_116004502, itr_116006489, itr_116006770, itr_116010258, itr_116010751, itr_116011346, itr_116012005, itr_116013491, itr_116013663, itr_116014876, itr_116014880, itr_116015570, itr_116016334, itr_116016480, itr_116016502, itr_116020350, itr_116023229, itr_116025087, itr_116025101, itr_116025196, itr_116025695, itr_116028345, itr_116029396, itr_116031557, itr_116032037, itr_116032038, itr_116032423, itr_116032478	jcu_105628107, jcu_105628484, jcu_105630316, jcu_105632073, jcu_105633501, jcu_105634022, jcu_105637170, jcu_105637561, jcu_105638989, jcu_105639024, jcu_105639377, jcu_105642786, jcu_105643632, jcu_105644102, jcu_105648048, jcu_105648050, jcu_105649201, jcu_105649678, jcu_105649679	jre_108979896, jre_108980641, jre_108980644, jre_108981290, jre_108981583, jre_108982552, jre_108982892, jre_108984460, jre_108985954, jre_108987679, jre_108989474, jre_108989694, jre_108989952, jre_108989979, jre_108990099, jre_108990241, jre_108991147, jre_108993126, jre_108995626, jre_108996926, jre_108996954, jre_108998857, jre_108999298, jre_109002427, jre_109005106, jre_109005229, jre_109006307, jre_109010059, jre_109011067, jre_109011279, jre_109011814, jre_109012889, jre_109019258, jre_109022016, jre_118343686	kaf_KAFR_0A03730, kaf_KAFR_0A05090, kaf_KAFR_0B02140, kaf_KAFR_0B02800, kaf_KAFR_0B05410, kaf_KAFR_0C03020, kaf_KAFR_0C04280, kaf_KAFR_0C05860, kaf_KAFR_0D03100, kaf_KAFR_0D03200, kaf_KAFR_0D04100, kaf_KAFR_0D04800, kaf_KAFR_0E02850, kaf_KAFR_0F03970, kaf_KAFR_0H01570, kaf_KAFR_0H02510, kaf_KAFR_0H02540, kaf_KAFR_0I01570, kaf_KAFR_0K00700	kla_KLLA0_A02717g, kla_KLLA0_A03806g, kla_KLLA0_C01650g, kla_KLLA0_C14278g, kla_KLLA0_D07348g, kla_KLLA0_D09328g, kla_KLLA0_D12100g, kla_KLLA0_E17073g, kla_KLLA0_F01276g, kla_KLLA0_F07623g, kla_KLLA0_F11319g, kla_KLLA0_F13552g, kla_KLLA0_F19536g, kla_KLLA0_F26983g	kmr_108228219, kmr_108230586, kmr_108230880, kmr_108231002, kmr_108231778, kmr_108232495, kmr_108232688, kmr_108232771, kmr_108233579, kmr_108233912, kmr_108235142, kmr_108235801, kmr_108235924, kmr_108236547, kmr_108236904, kmr_108237020, kmr_108237236, kmr_108237863, kmr_108238755, kmr_108239431, kmr_108239546, kmr_108239952, kmr_108242549, kmr_108242880, kmr_108243401, kmr_108243523, kmr_108243991, kmr_108244435, kmr_108244449, kmr_108246904, kmr_108246968, kmr_108247084, kmr_108247889, kmr_108249838, kmr_108250914	kmx_KLMA_10073, kmx_KLMA_10391, kmx_KLMA_20157, kmx_KLMA_20201, kmx_KLMA_20367, kmx_KLMA_20700, kmx_KLMA_20784, kmx_KLMA_30563, kmx_KLMA_30582, kmx_KLMA_30629, kmx_KLMA_40156, kmx_KLMA_40316, kmx_KLMA_50053, kmx_KLMA_50059, kmx_KLMA_60109, kmx_KLMA_60381	lak_106151173, lak_106151278, lak_106151304, lak_106152636, lak_106153756, lak_106154991, lak_106155149, lak_106157917, lak_106158795, lak_106160318, lak_106161838, lak_106161901, lak_106163961, lak_106165036, lak_106165745, lak_106166046, lak_106166281, lak_106167358, lak_106168617, lak_106168643, lak_106169791, lak_106171909, lak_106172780, lak_106173951, lak_106176331, lak_106177366, lak_106181610, lak_106181612, lak_112042695	lang_109325443, lang_109325452, lang_109326114, lang_109326266, lang_109327297, lang_109327643, lang_109328259, lang_109328322, lang_109328623, lang_109328980, lang_109330116, lang_109330143, lang_109330345, lang_109334464, lang_109336348, lang_109336568, lang_109337920, lang_109339327, lang_109339550, lang_109341073, lang_109342743, lang_109345215, lang_109345216, lang_109345568, lang_109347358, lang_109347745, lang_109348755, lang_109350796, lang_109352808, lang_109354718, lang_109354988, lang_109355330, lang_109356732, lang_109356809, lang_109357480, lang_109359035, lang_109359139, lang_109360383, lang_109360646, lang_109361736, lang_109362211, lang_109362325, lang_109362605, lang_109362642	lav_100653606, lav_100654298, lav_100654685, lav_100655111, lav_100655920, lav_100658513, lav_100659413, lav_100661245, lav_100663250, lav_100665182, lav_100666114, lav_100667637, lav_100667703, lav_100668247, lav_100668419, lav_100669844, lav_100670181, lav_100670920, lav_100671049, lav_100671280, lav_100671882, lav_100672785, lav_100673823, lav_100675053, lav_100675108, lav_100675736, lav_100676825	lbc_LACBIDRAFT_147958, lbc_LACBIDRAFT_162730, lbc_LACBIDRAFT_167698, lbc_LACBIDRAFT_185674, lbc_LACBIDRAFT_244875, lbc_LACBIDRAFT_246217, lbc_LACBIDRAFT_250157, lbc_LACBIDRAFT_251514, lbc_LACBIDRAFT_254717, lbc_LACBIDRAFT_255042, lbc_LACBIDRAFT_293540, lbc_LACBIDRAFT_301031, lbc_LACBIDRAFT_304059, lbc_LACBIDRAFT_304060, lbc_LACBIDRAFT_309078, lbc_LACBIDRAFT_324832	lbz_LBRM_07_0960, lbz_LBRM_18_0720, lbz_LBRM_19_0070, lbz_LBRM_19_0910, lbz_LBRM_22_0750, lbz_LBRM_24_1790, lbz_LBRM_29_1990, lbz_LBRM_33_1980, lbz_LBRM_34_2270, lbz_LBRM_35_1020	lcf_108874097, lcf_108874640, lcf_108875303, lcf_108876074, lcf_108876144, lcf_108876276, lcf_108877905, lcf_108879064, lcf_108879280, lcf_108879946, lcf_108880373, lcf_108880461, lcf_108880496, lcf_108881385, lcf_108882540, lcf_108883103, lcf_108883536, lcf_108883583, lcf_108884185, lcf_108884438, lcf_108886412, lcf_108886477, lcf_108888556, lcf_108888765, lcf_108889831, lcf_108890031, lcf_108890656, lcf_108892162, lcf_108893136, lcf_108893660, lcf_108893662, lcf_108893915, lcf_108894288, lcf_108896587, lcf_108898053, lcf_108898581, lcf_108900373, lcf_108901108, lcf_108902293	lcm_102345624, lcm_102346290, lcm_102346891, lcm_102348292, lcm_102349521, lcm_102350062, lcm_102352086, lcm_102352620, lcm_102352831, lcm_102353110, lcm_102353182, lcm_102353519, lcm_102354568, lcm_102354987, lcm_102355219, lcm_102355466, lcm_102356370, lcm_102356730, lcm_102356848, lcm_102356995, lcm_102357495, lcm_102359632, lcm_102359951, lcm_102361805, lcm_102362402, lcm_102364462, lcm_102365343, lcm_102365637, lcm_102365652, lcm_102366218, lcm_102366581, lcm_106702049	lco_104918017, lco_104918131, lco_104919125, lco_104919220, lco_104920464, lco_104921097, lco_104922939, lco_104924922, lco_104925177, lco_104925931, lco_104927997, lco_104928498, lco_104929660, lco_104929933, lco_104930013, lco_104930289, lco_104930451, lco_104930479, lco_104931446, lco_104931677, lco_104931774, lco_104931801, lco_104932343, lco_104932420, lco_104932435, lco_104932957, lco_104933288, lco_104934788, lco_104935398, lco_104935597, lco_104935903, lco_104935965, lco_104938215, lco_109137909	lcq_111676734, lcq_111677035, lcq_111678547, lcq_111679335, lcq_111680541, lcq_111681498, lcq_111682308, lcq_111683000, lcq_111683231, lcq_111687054, lcq_111687617, lcq_111687874, lcq_111689568, lcq_111690492, lcq_111690869	ldo_LDBPK_071030, ldo_LDBPK_110250, ldo_LDBPK_180650, ldo_LDBPK_190590, ldo_LDBPK_220630, ldo_LDBPK_241800, ldo_LDBPK_292140, ldo_LDBPK_331810, ldo_LDBPK_352370, ldo_LDBPK_360960	lel_LELG_00038, lel_LELG_00040, lel_LELG_00081, lel_LELG_00843, lel_LELG_00902, lel_LELG_01044, lel_LELG_01650, lel_LELG_02217, lel_LELG_02991, lel_LELG_03785, lel_LELG_03800, lel_LELG_04128, lel_LELG_04406	lgi_LOTGIDRAFT_103379, lgi_LOTGIDRAFT_104050, lgi_LOTGIDRAFT_104436, lgi_LOTGIDRAFT_107175, lgi_LOTGIDRAFT_108136, lgi_LOTGIDRAFT_108548, lgi_LOTGIDRAFT_110662, lgi_LOTGIDRAFT_117331, lgi_LOTGIDRAFT_117800, lgi_LOTGIDRAFT_126136, lgi_LOTGIDRAFT_130545, lgi_LOTGIDRAFT_140020, lgi_LOTGIDRAFT_154410, lgi_LOTGIDRAFT_170401, lgi_LOTGIDRAFT_173967, lgi_LOTGIDRAFT_177465, lgi_LOTGIDRAFT_177466, lgi_LOTGIDRAFT_208293, lgi_LOTGIDRAFT_216647, lgi_LOTGIDRAFT_218210, lgi_LOTGIDRAFT_219153, lgi_LOTGIDRAFT_233053, lgi_LOTGIDRAFT_52541, lgi_LOTGIDRAFT_65840, lgi_LOTGIDRAFT_74837	lhu_105668155, lhu_105669259, lhu_105670491, lhu_105671237, lhu_105671278, lhu_105671303, lhu_105672623, lhu_105673347, lhu_105675122, lhu_105675814, lhu_105676317, lhu_105676470, lhu_105678390, lhu_105678947, lhu_105679793, lhu_105679894	lif_LINJ_07_1030, lif_LINJ_11_0250, lif_LINJ_18_0650, lif_LINJ_19_0590, lif_LINJ_22_0630, lif_LINJ_24_1800, lif_LINJ_29_2140, lif_LINJ_33_1810, lif_LINJ_35_2370, lif_LINJ_36_0960	lja_Lj0g3v0015699.1, lja_Lj0g3v0015709.1, lja_Lj0g3v0072749.1, lja_Lj0g3v0093489.2, lja_Lj0g3v0120919.1, lja_Lj0g3v0258799.1, lja_Lj0g3v0267379.1, lja_Lj0g3v0267379.2, lja_Lj0g3v0278259.1, lja_Lj0g3v0278809.1, lja_Lj0g3v0324799.1, lja_Lj0g3v0328619.1, lja_Lj0g3v0328619.2, lja_Lj0g3v0328619.3, lja_Lj0g3v0328619.4, lja_Lj0g3v0341059.1, lja_Lj1g3v0173660.1, lja_Lj1g3v2449150.1, lja_Lj2g3v1068760.1, lja_Lj2g3v2413480.1, lja_Lj2g3v2413480.2, lja_Lj3g3v1410700.1, lja_Lj3g3v1411750.1, lja_Lj3g3v2118210.1, lja_Lj3g3v2483040.1, lja_Lj3g3v3085970.1, lja_Lj3g3v3085970.2, lja_Lj4g3v1880700.1, lja_Lj4g3v1983340.1, lja_Lj4g3v2249030.1, lja_Lj4g3v2249030.2, lja_Lj4g3v2296140.1, lja_Lj4g3v2604740.1, lja_Lj5g3v1206680.1, lja_Lj5g3v1813880.1, lja_Lj5g3v1813880.2, lja_Lj5g3v1813880.3, lja_Lj6g3v1078330.1, lja_Lj6g3v1093430.1, lja_Lj6g3v1093430.2, lja_Lj6g3v1984590.1, lja_Lj6g3v1984600.1	lma_LMJF_07_0900, lma_LMJF_11_0250, lma_LMJF_18_0640, lma_LMJF_19_0590, lma_LMJF_22_0810, lma_LMJF_24_1730, lma_LMJF_29_2020, lma_LMJF_33_1710, lma_LMJF_35_2320, lma_LMJF_36_0900	lmi_LMXM_07_0900, lmi_LMXM_08_29_2020, lmi_LMXM_11_0250, lmi_LMXM_18_0640, lmi_LMXM_19_0590, lmi_LMXM_22_0810, lmi_LMXM_24_1730, lmi_LMXM_32_1710, lmi_LMXM_34_2320, lmi_LMXM_36_0900	loa_LOAG_00732, loa_LOAG_01207, loa_LOAG_02164, loa_LOAG_02411, loa_LOAG_03149, loa_LOAG_05061, loa_LOAG_07092, loa_LOAG_07107, loa_LOAG_07271, loa_LOAG_12066, loa_LOAG_12499, loa_LOAG_13268, loa_LOAG_13276, loa_LOAG_15039, loa_LOAG_15185, loa_LOAG_17134, loa_LOAG_17135, loa_LOAG_17638, loa_LOAG_18671, loa_LOAG_18799	loc_102682732, loc_102683620, loc_102684570, loc_102684679, loc_102684761, loc_102684787, loc_102685379, loc_102686270, loc_102686777, loc_102686906, loc_102689704, loc_102690304, loc_102692553, loc_102692733, loc_102692799, loc_102693525, loc_102693561, loc_102694099, loc_102694285, loc_102694836, loc_102696807, loc_102697103, loc_102697209, loc_102697912, loc_102697965, loc_102697982, loc_102698024, loc_102698078, loc_102698176, loc_102698529	lpan_LPMP_070970, lpan_LPMP_110250, lpan_LPMP_180480, lpan_LPMP_190560, lpan_LPMP_220720, lpan_LPMP_241700, lpan_LPMP_292040, lpan_LPMP_331800, lpan_LPMP_342180, lpan_LPMP_350930	lsr_110468180, lsr_110468214, lsr_110468639, lsr_110469781, lsr_110470416, lsr_110471126, lsr_110471760, lsr_110472693, lsr_110473501, lsr_110474978, lsr_110475684, lsr_110475966, lsr_110476252, lsr_110476829, lsr_110478850, lsr_110479120, lsr_110479640, lsr_110480082, lsr_110481474, lsr_110482068, lsr_110482315, lsr_110482526, lsr_110482915, lsr_110483770, lsr_116184674	lsv_111876513, lsv_111876514, lsv_111878732, lsv_111878765, lsv_111879461, lsv_111879750, lsv_111880741, lsv_111880790, lsv_111880800, lsv_111881079, lsv_111881655, lsv_111885049, lsv_111885361, lsv_111885561, lsv_111886587, lsv_111887402, lsv_111890713, lsv_111890719, lsv_111890769, lsv_111890795, lsv_111892240, lsv_111893332, lsv_111893597, lsv_111893632, lsv_111893736, lsv_111893745, lsv_111893933, lsv_111894707, lsv_111894838, lsv_111897164, lsv_111897739, lsv_111899988, lsv_111901776, lsv_111910038, lsv_111910273, lsv_111912177, lsv_111912810, lsv_111914206, lsv_111918141, lsv_111920051	lth_KLTH0D02486g, lth_KLTH0D05082g, lth_KLTH0D05566g, lth_KLTH0D08712g, lth_KLTH0D10714g, lth_KLTH0D11044g, lth_KLTH0E03652g, lth_KLTH0E06776g, lth_KLTH0E11110g, lth_KLTH0F01672g, lth_KLTH0G05698g, lth_KLTH0G13288g, lth_KLTH0G18194g, lth_KLTH0H10318g	lve_103069202, lve_103069274, lve_103069585, lve_103070887, lve_103070931, lve_103071055, lve_103071426, lve_103072706, lve_103073420, lve_103073805, lve_103074848, lve_103075277, lve_103075533, lve_103075677, lve_103075860, lve_103076919, lve_103077103, lve_103077376, lve_103080083, lve_103080980, lve_103081736, lve_103082212, lve_103083657, lve_103086285, lve_103087911, lve_103088531, lve_103088748, lve_103090099	maj_MAA_00521, maj_MAA_00600, maj_MAA_01061, maj_MAA_01733, maj_MAA_02037, maj_MAA_03309, maj_MAA_03503, maj_MAA_03691, maj_MAA_04401, maj_MAA_05806, maj_MAA_05840, maj_MAA_07375, maj_MAA_07433, maj_MAA_07912, maj_MAA_08597, maj_MAA_09884, maj_MAA_11474	malb_109951453, malb_109951671, malb_109952163, malb_109952505, malb_109952919, malb_109955442, malb_109956523, malb_109957673, malb_109959163, malb_109959175, malb_109960186, malb_109961648, malb_109961938, malb_109962062, malb_109962589, malb_109963631, malb_109964432, malb_109965453, malb_109965640, malb_109965842, malb_109966644, malb_109967049, malb_109968556, malb_109969373, malb_109971334, malb_109971768, malb_109972098, malb_109973555, malb_109973572, malb_109973645, malb_109973664, malb_109974164, malb_109974437	maw_MAC_00865, maw_MAC_01900, maw_MAC_01902, maw_MAC_02282, maw_MAC_03137, maw_MAC_03169, maw_MAC_05001, maw_MAC_05792, maw_MAC_06191, maw_MAC_07613, maw_MAC_08281, maw_MAC_08835, maw_MAC_09304, maw_MAC_09537	mbe_MBM_00344, mbe_MBM_01020, mbe_MBM_01197, mbe_MBM_03411, mbe_MBM_03623, mbe_MBM_04651, mbe_MBM_04998, mbe_MBM_05990, mbe_MBM_06215, mbe_MBM_06978, mbe_MBM_07326, mbe_MBM_08686	mbr_MONBRDRAFT_14904, mbr_MONBRDRAFT_16435, mbr_MONBRDRAFT_16805, mbr_MONBRDRAFT_1855, mbr_MONBRDRAFT_2234, mbr_MONBRDRAFT_25225, mbr_MONBRDRAFT_25627, mbr_MONBRDRAFT_29648, mbr_MONBRDRAFT_30993, mbr_MONBRDRAFT_32745, mbr_MONBRDRAFT_32778, mbr_MONBRDRAFT_34468, mbr_MONBRDRAFT_36366, mbr_MONBRDRAFT_37987	mcal_110284189, mcal_110285696, mcal_110287751, mcal_110288124, mcal_110288961, mcal_110290068, mcal_110290778, mcal_110291747, mcal_110292563, mcal_110292593, mcal_110292737, mcal_110294191, mcal_110294983, mcal_110297429, mcal_110297545, mcal_110297816, mcal_110300424, mcal_110300649, mcal_110301249, mcal_110301495, mcal_110302128, mcal_110302488, mcal_110302722, mcal_110302988, mcal_110303223, mcal_110303350, mcal_110304944, mcal_110305834, mcal_110306421, mcal_110308184, mcal_110309326, mcal_110310318, mcal_110310968, mcal_110311603, mcal_110312004, mcal_110312020, mcal_110312021, mcal_110312717	mcc_100428846, mcc_100429659, mcc_100429764, mcc_694352, mcc_695234, mcc_695558, mcc_699685, mcc_699870, mcc_700287, mcc_700457, mcc_700529, mcc_702256, mcc_705686, mcc_707562, mcc_708182, mcc_709993, mcc_710695, mcc_711241, mcc_711453, mcc_713358, mcc_715346, mcc_715578, mcc_715803, mcc_716627, mcc_716875, mcc_717703, mcc_718065, mcc_722303	mcf_101866264, mcf_101867391, mcf_101867450, mcf_101925189, mcf_101926004, mcf_101926192, mcf_102117919, mcf_102118119, mcf_102120491, mcf_102121744, mcf_102123086, mcf_102125528, mcf_102132674, mcf_102133186, mcf_102134233, mcf_102136940, mcf_102139004, mcf_102141615, mcf_102143161, mcf_102143615, mcf_102143726, mcf_102144013, mcf_102144132, mcf_102144683, mcf_102145089, mcf_102145091, mcf_102145145, mcf_102145972, mcf_102147196	mcha_111004720, mcha_111007147, mcha_111009305, mcha_111009821, mcha_111010675, mcha_111010779, mcha_111011086, mcha_111011090, mcha_111012502, mcha_111013081, mcha_111013842, mcha_111014121, mcha_111014492, mcha_111015768, mcha_111016319, mcha_111018091, mcha_111018766, mcha_111020996, mcha_111021217	mcoc_116068376, mcoc_116068377, mcoc_116068390, mcoc_116068396, mcoc_116069433, mcoc_116071915, mcoc_116072187, mcoc_116072649, mcoc_116073309, mcoc_116074626, mcoc_116075048, mcoc_116075663, mcoc_116076084, mcoc_116076510, mcoc_116076582, mcoc_116077308, mcoc_116078055, mcoc_116079189, mcoc_116080805, mcoc_116081844, mcoc_116081847, mcoc_116083190, mcoc_116083203, mcoc_116084347, mcoc_116085391, mcoc_116085674, mcoc_116085675, mcoc_116086110, mcoc_116088797, mcoc_116091120, mcoc_116092436, mcoc_116095926, mcoc_116096329, mcoc_116096705, mcoc_116097684, mcoc_116099071, mcoc_116101554, mcoc_116101754, mcoc_116103236, mcoc_116103486	mde_101887197, mde_101887980, mde_101889633, mde_101890290, mde_101891215, mde_101891434, mde_101891848, mde_101893104, mde_101893561, mde_101894015, mde_101894121, mde_101895046, mde_101895680, mde_101895975, mde_101897320, mde_101899168, mde_101900590, mde_101901534, mde_101901549	mdl_103568888, mdl_103571232, mdl_103571376, mdl_103571552, mdl_103571945, mdl_103572676, mdl_103573331, mdl_103575699, mdl_103576617, mdl_103577171, mdl_103577470, mdl_103577913, mdl_103578138, mdl_103578193	mdm_103400515, mdm_103401466, mdm_103403966, mdm_103404104, mdm_103404469, mdm_103404934, mdm_103407240, mdm_103408496, mdm_103408874, mdm_103412774, mdm_103415548, mdm_103416244, mdm_103417952, mdm_103418210, mdm_103418435, mdm_103422372, mdm_103423097, mdm_103423508, mdm_103426146, mdm_103429042, mdm_103433741, mdm_103433849, mdm_103434891, mdm_103435017, mdm_103435169, mdm_103437872, mdm_103438781, mdm_103439416, mdm_103441700, mdm_103441969, mdm_103446313, mdm_103447312, mdm_103448071, mdm_103450735, mdm_103452612, mdm_103452734	mdo_100012988, mdo_100013711, mdo_100014334, mdo_100014612, mdo_100016170, mdo_100016605, mdo_100018004, mdo_100018056, mdo_100018647, mdo_100019066, mdo_100021014, mdo_100021111, mdo_100022039, mdo_100022246, mdo_100022976, mdo_100024528, mdo_100025335, mdo_100025772, mdo_100026530, mdo_100029158, mdo_100029170, mdo_100031216, mdo_100031664, mdo_100032052, mdo_100032618, mdo_100616823, mdo_100616970, mdo_103106613	mesc_110599829, mesc_110601009, mesc_110601554, mesc_110603797, mesc_110603819, mesc_110605105, mesc_110605141, mesc_110605142, mesc_110606416, mesc_110606593, mesc_110607780, mesc_110609235, mesc_110609578, mesc_110610282, mesc_110610543, mesc_110610940, mesc_110613935, mesc_110614127, mesc_110615269, mesc_110616880, mesc_110617298, mesc_110617308, mesc_110617425, mesc_110619255, mesc_110620905, mesc_110620906, mesc_110621879, mesc_110622507, mesc_110625181, mesc_110626298, mesc_110626472, mesc_110627167, mesc_110630541	mgen_117217404, mgen_117217426, mgen_117217566, mgen_117219121, mgen_117221585, mgen_117223750, mgen_117223935, mgen_117223964, mgen_117224316, mgen_117226231, mgen_117226824, mgen_117227402, mgen_117227467, mgen_117228452	mgl_MGL_0477, mgl_MGL_0494, mgl_MGL_0935, mgl_MGL_0954, mgl_MGL_1199, mgl_MGL_1526, mgl_MGL_1943, mgl_MGL_2610, mgl_MGL_2918, mgl_MGL_3018, mgl_MGL_3573	mgp_100034740, mgp_100538356, mgp_100539688, mgp_100541576, mgp_100542124, mgp_100542570, mgp_100542921, mgp_100543476, mgp_100543570, mgp_100543732, mgp_100543897, mgp_100544065, mgp_100544071, mgp_100544800, mgp_100545348, mgp_100545430, mgp_100547704, mgp_100547861, mgp_100548047, mgp_100548463, mgp_100549165, mgp_100549393, mgp_100550645, mgp_104912211, mgp_104914686, mgp_104914853, mgp_104914856, mgp_104914857, mgp_104916235, mgp_104917158, mgp_109370282, mgp_780945	mgr_MGG_00803, mgr_MGG_01196, mgr_MGG_01279, mgr_MGG_02810, mgr_MGG_03729, mgr_MGG_05074, mgr_MGG_05220, mgr_MGG_06421, mgr_MGG_06760, mgr_MGG_07003, mgr_MGG_10181, mgr_MGG_14620	ming_122056943, ming_122058279, ming_122058939, ming_122060458, ming_122061443, ming_122062590, ming_122062612, ming_122064442, ming_122066513, ming_122066581, ming_122067327, ming_122067330, ming_122069025, ming_122069450, ming_122069962, ming_122071612, ming_122073936, ming_122075982, ming_122077546, ming_122080611, ming_122081079, ming_122081260, ming_122081275, ming_122081486, ming_122082367, ming_122087101, ming_122088174, ming_122088280, ming_122088586, ming_122088653, ming_122089631, ming_122092033, ming_122092843, ming_122092853, ming_122093693, ming_122093783	mis_MICPUN_60554, mis_MICPUN_68014, mis_MICPUN_71523, mis_MICPUN_82799, mis_MICPUN_85139	mjv_108383577, mjv_108384487, mjv_108384598, mjv_108384981, mjv_108385871, mjv_108387664, mjv_108387923, mjv_108388148, mjv_108388699, mjv_108389305, mjv_108389525, mjv_108389556, mjv_108391015, mjv_108392215, mjv_108392428, mjv_108393367, mjv_108393926, mjv_108397023, mjv_108397243, mjv_108398243, mjv_108398577, mjv_108399081, mjv_108399430, mjv_108399780, mjv_108400110, mjv_108401047, mjv_108401359, mjv_108401537, mjv_108404163, mjv_108404444, mjv_108406404, mjv_108407222, mjv_108408223, mjv_108409552	mlr_MELLADRAFT_102390, mlr_MELLADRAFT_103532, mlr_MELLADRAFT_107828, mlr_MELLADRAFT_115284, mlr_MELLADRAFT_115980, mlr_MELLADRAFT_116267, mlr_MELLADRAFT_118591, mlr_MELLADRAFT_26492, mlr_MELLADRAFT_29246, mlr_MELLADRAFT_32542, mlr_MELLADRAFT_38940, mlr_MELLADRAFT_50013, mlr_MELLADRAFT_51841, mlr_MELLADRAFT_74356, mlr_MELLADRAFT_77643, mlr_MELLADRAFT_91015	mlx_117997920, mlx_117998134, mlx_117998782, mlx_117999736, mlx_117999765, mlx_118001212, mlx_118002304, mlx_118003383, mlx_118005207, mlx_118005809, mlx_118006331, mlx_118006410, mlx_118006463, mlx_118006551, mlx_118011872, mlx_118013219, mlx_118013265, mlx_118013370, mlx_118014074, mlx_118014147, mlx_118015441, mlx_118015974, mlx_118016202, mlx_118017945, mlx_118018448, mlx_118018820, mlx_118019366, mlx_118019743, mlx_118025165, mlx_118026967	mmf_118616211, mmf_118616901, mmf_118617424, mmf_118617425, mmf_118620006, mmf_118620395, mmf_118624694, mmf_118625761, mmf_118626404, mmf_118627226, mmf_118627486, mmf_118627583, mmf_118628919, mmf_118629736, mmf_118631874, mmf_118633022, mmf_118634466, mmf_118637554, mmf_118639095, mmf_118639398, mmf_118639911, mmf_118640013, mmf_118640164, mmf_118640205, mmf_118640512, mmf_118641812, mmf_118642425, mmf_118643188, mmf_118643522, mmf_118643538, mmf_118643577, mmf_118643736, mmf_118643748	mmu_100043566, mmu_100043638, mmu_100043645, mmu_100043665, mmu_101055864, mmu_102631805, mmu_105787, mmu_108079, mmu_108167340, mmu_12649, mmu_13728, mmu_17169, mmu_17279, mmu_17691, mmu_20623, mmu_207565, mmu_20869, mmu_22114, mmu_22115, mmu_226778, mmu_232944, mmu_235344, mmu_236574, mmu_237300, mmu_245269, mmu_26559, mmu_269224, mmu_27263, mmu_329509, mmu_381390, mmu_381393, mmu_381937, mmu_381979, mmu_382395, mmu_433486, mmu_545814, mmu_545929, mmu_55984, mmu_58864, mmu_620736, mmu_622474, mmu_622486, mmu_626858, mmu_626940, mmu_627035, mmu_628475, mmu_628664, mmu_635895, mmu_664821, mmu_664831, mmu_667378, mmu_667570, mmu_70661, mmu_71099, mmu_73542, mmu_74137, mmu_75011, mmu_75770, mmu_77976, mmu_83984	mmur_105858344, mmur_105858456, mmur_105860784, mmur_105861071, mmur_105861580, mmur_105861583, mmur_105862926, mmur_105866380, mmur_105866597, mmur_105867832, mmur_105868705, mmur_105869356, mmur_105869395, mmur_105869524, mmur_105871807, mmur_105874094, mmur_105874109, mmur_105874281, mmur_105874870, mmur_105875606, mmur_105876080, mmur_105876178, mmur_105877202, mmur_105877756, mmur_105877757, mmur_105878394, mmur_105878456, mmur_105879113, mmur_105879221, mmur_105880082, mmur_105880149, mmur_105880914, mmur_105881324, mmur_105881584, mmur_105882576, mmur_105883783, mmur_105886108	mmyo_118649941, mmyo_118650432, mmyo_118650433, mmyo_118650438, mmyo_118650439, mmyo_118650444, mmyo_118650445, mmyo_118653063, mmyo_118653319, mmyo_118655056, mmyo_118655150, mmyo_118656158, mmyo_118656478, mmyo_118657894, mmyo_118658189, mmyo_118659084, mmyo_118659345, mmyo_118661530, mmyo_118661553, mmyo_118664273, mmyo_118664326, mmyo_118665174, mmyo_118665382, mmyo_118665879, mmyo_118667313, mmyo_118668335, mmyo_118672011, mmyo_118672991, mmyo_118674340, mmyo_118675305, mmyo_118675393, mmyo_118676856, mmyo_118677140, mmyo_118677312, mmyo_118678155, mmyo_118678237, mmyo_118678460, mmyo_118678627, mmyo_118678775, mmyo_118678851	mna_107524278, mna_107525408, mna_107525988, mna_107526277, mna_107528030, mna_107529560, mna_107530042, mna_107530493, mna_107530494, mna_107530590, mna_107530645, mna_107530818, mna_107531288, mna_107531727, mna_107533508, mna_107534576, mna_107535359, mna_107536781, mna_107538594, mna_107539330, mna_107539785, mna_107540860, mna_107541258, mna_107541335, mna_107543574, mna_107543663, mna_107544987, mna_107545110, mna_107545893	mng_MNEG_10338, mng_MNEG_10339, mng_MNEG_11801, mng_MNEG_13292, mng_MNEG_15966, mng_MNEG_16728, mng_MNEG_5087, mng_MNEG_5376, mng_MNEG_5377, mng_MNEG_6785, mng_MNEG_7204	mnt_112090720, mnt_112095264, mnt_21385825, mnt_21389749, mnt_21389751, mnt_21391061, mnt_21393291, mnt_21393582, mnt_21393976, mnt_21393981, mnt_21394696, mnt_21395535, mnt_21396401, mnt_21396685, mnt_21403819, mnt_21404787, mnt_21404790, mnt_21405323, mnt_21406200, mnt_21408240, mnt_21408788	mpah_110317517, mpah_110321373, mpah_110321408, mpah_110321439, mpah_110321459, mpah_110321706, mpah_110323060, mpah_110323714, mpah_110324959, mpah_110325647, mpah_110326255, mpah_110326578, mpah_110327308, mpah_110327700, mpah_110328278, mpah_110328697, mpah_110328784, mpah_110329109, mpah_110329486, mpah_110329961, mpah_110330031, mpah_110332024, mpah_110333247, mpah_110333695, mpah_110335329, mpah_110336227, mpah_110336298, mpah_110336422, mpah_110336642, mpah_110338111, mpah_110338554, mpah_110338556, mpah_110338660, mpah_110339044	mpha_105828191, mpha_105828915, mpha_105829700, mpha_105830213, mpha_105830753, mpha_105831531, mpha_105833118, mpha_105833537, mpha_105834617, mpha_105835436, mpha_105835774, mpha_105836154, mpha_105837498, mpha_105838757	mpp_MICPUCDRAFT_11097, mpp_MICPUCDRAFT_34898, mpp_MICPUCDRAFT_35658, mpp_MICPUCDRAFT_5956	mpr_MPER_01387, mpr_MPER_01468, mpr_MPER_01584, mpr_MPER_02537, mpr_MPER_03027, mpr_MPER_05121, mpr_MPER_05892, mpr_MPER_08110, mpr_MPER_08772, mpr_MPER_09377, mpr_MPER_11278, mpr_MPER_11555, mpr_MPER_12623, mpr_MPER_15510, mpr_MPER_15941, mpr_MPER_16199, mpr_MPER_16334	mpuf_101670079, mpuf_101670424, mpuf_101672246, mpuf_101672295, mpuf_101672642, mpuf_101672709, mpuf_101673033, mpuf_101673203, mpuf_101675498, mpuf_101675695, mpuf_101677390, mpuf_101677830, mpuf_101680103, mpuf_101680173, mpuf_101680713, mpuf_101682035, mpuf_101685590, mpuf_101686305, mpuf_101686698, mpuf_101686942, mpuf_101686986, mpuf_101687778, mpuf_101690172, mpuf_101690732, mpuf_101690857, mpuf_101691944, mpuf_101693231, mpuf_101693820	mrr_Moror_10107, mrr_Moror_10352, mrr_Moror_10460, mrr_Moror_10767, mrr_Moror_14086, mrr_Moror_15266, mrr_Moror_15378, mrr_Moror_16989, mrr_Moror_3039, mrr_Moror_3411, mrr_Moror_6223, mrr_Moror_6727, mrr_Moror_7447, mrr_Moror_7520	mrt_MRET_0479, mrt_MRET_1869, mrt_MRET_2258, mrt_MRET_2319, mrt_MRET_2946, mrt_MRET_3196, mrt_MRET_3212, mrt_MRET_3519, mrt_MRET_3626, mrt_MRET_3832, mrt_MRET_4274	msam_119882101, msam_119882310, msam_119882542, msam_119882566, msam_119883118, msam_119883146, msam_119884042, msam_119886204, msam_119890266, msam_119890584, msam_119892389, msam_119893314, msam_119893388, msam_119893708, msam_119894812, msam_119895100, msam_119895410, msam_119895971, msam_119898117, msam_119899091, msam_119900739, msam_119901030, msam_119902179, msam_119902904, msam_119902966, msam_119904241, msam_119906158, msam_119907434, msam_119908459, msam_119909059, msam_119910977, msam_119912341, msam_119914503, msam_119914607, msam_119915099, msam_119916262, msam_119917267	msex_115440053, msex_115441083, msex_115441271, msex_115442706, msex_115443437, msex_115443923, msex_115443924, msex_115444231, msex_115444896, msex_115447034, msex_115447177, msex_115448919, msex_115449916, msex_115450511, msex_115452119, msex_115452518, msex_119188334, msex_119188506, msex_119191242, msex_119191664, msex_119192644, msex_119193654	msym_MSY001_0228, msym_MSY001_0394, msym_MSY001_1040, msym_MSY001_1467, msym_MSY001_1484, msym_MSY001_2667	mtm_MYCTH_2120170, mtm_MYCTH_2294039, mtm_MYCTH_2294445, mtm_MYCTH_2299470, mtm_MYCTH_2300159, mtm_MYCTH_2301959, mtm_MYCTH_2303861, mtm_MYCTH_2304027, mtm_MYCTH_2304063, mtm_MYCTH_2305058, mtm_MYCTH_2306759, mtm_MYCTH_2311467, mtm_MYCTH_98318	mtr_MTR_0464s0040, mtr_MTR_1g013700, mtr_MTR_1g040875, mtr_MTR_1g076370, mtr_MTR_1g103760, mtr_MTR_2g016280, mtr_MTR_2g016340, mtr_MTR_2g019575, mtr_MTR_2g045470, mtr_MTR_2g049790, mtr_MTR_2g094090, mtr_MTR_2g105010, mtr_MTR_3g072320, mtr_MTR_3g099920, mtr_MTR_3g437500, mtr_MTR_3g437510, mtr_MTR_3g466400, mtr_MTR_3g466480, mtr_MTR_4g006970, mtr_MTR_4g029020, mtr_MTR_4g059560, mtr_MTR_4g114670, mtr_MTR_4g123940, mtr_MTR_4g128820, mtr_MTR_4g131060, mtr_MTR_5g067150, mtr_MTR_5g075060, mtr_MTR_5g075080, mtr_MTR_5g075100, mtr_MTR_5g088350, mtr_MTR_6g012980, mtr_MTR_6g012990, mtr_MTR_6g013140, mtr_MTR_6g048250, mtr_MTR_6g048260, mtr_MTR_6g051390, mtr_MTR_7g012580, mtr_MTR_7g072575, mtr_MTR_7g072605, mtr_MTR_8g024590, mtr_MTR_8g024600, mtr_MTR_8g086380	mun_110540919, mun_110542632, mun_110542633, mun_110542872, mun_110543179, mun_110544207, mun_110544721, mun_110545324, mun_110545719, mun_110547152, mun_110547930, mun_110548258, mun_110548833, mun_110549184, mun_110549263, mun_110549439, mun_110550115, mun_110551353, mun_110551514, mun_110551584, mun_110552367, mun_110552579, mun_110553316, mun_110553820, mun_110556367, mun_110556393, mun_110556532, mun_110558444, mun_110558445, mun_110559274, mun_110559302, mun_110559556, mun_110560041, mun_110560177, mun_110560603, mun_110560606, mun_110561064, mun_110563129, mun_110563444, mun_110564575, mun_110566881	mus_103968810, mus_103969089, mus_103969091, mus_103969843, mus_103970412, mus_103971911, mus_103971999, mus_103973546, mus_103973881, mus_103974388, mus_103974557, mus_103975280, mus_103976919, mus_103977749, mus_103978182, mus_103980841, mus_103980911, mus_103981348, mus_103981497, mus_103981924, mus_103982250, mus_103982946, mus_103983924, mus_103984651, mus_103986451, mus_103987317, mus_103987818, mus_103988844, mus_103989046, mus_103989169, mus_103989898, mus_103990570, mus_103990999, mus_103991615, mus_103991975, mus_103992468, mus_103992522, mus_103992802, mus_103993055, mus_103993303, mus_103994081, mus_103995408, mus_103996966, mus_103997088, mus_103997098, mus_103997848, mus_104000493, mus_104000653, mus_108951159, mus_108953571	myb_102240306, myb_102241697, myb_102242395, myb_102242649, myb_102243106, myb_102243248, myb_102243601, myb_102243895, myb_102245026, myb_102245981, myb_102246805, myb_102247574, myb_102247848, myb_102248668, myb_102248909, myb_102249154, myb_102249762, myb_102250560, myb_102252444, myb_102253611, myb_102253719, myb_102254216, myb_102254596, myb_102255443, myb_102255662, myb_102255905, myb_102257073, myb_102257133, myb_102257383, myb_102261966, myb_102262669, myb_102262989, myb_102263905, myb_106725185	myd_102751668, myd_102752116, myd_102752773, myd_102753902, myd_102754147, myd_102755487, myd_102756420, myd_102756983, myd_102757259, myd_102757894, myd_102758915, myd_102759339, myd_102761344, myd_102761498, myd_102761573, myd_102761960, myd_102762278, myd_102762886, myd_102763147, myd_102765288, myd_102767101, myd_102767396, myd_102768607, myd_102769219, myd_102772203, myd_102772379, myd_102772669, myd_102774493, myd_102774877, myd_102775412	myi_110440765, myi_110443102, myi_110443963, myi_110444361, myi_110444456, myi_110444656, myi_110445108, myi_110447038, myi_110449031, myi_110450596, myi_110452190, myi_110452193, myi_110452572, myi_110454541, myi_110454943, myi_110457492, myi_110460563, myi_110460915, myi_110461036, myi_110461421, myi_110461918, myi_110462062, myi_110462122, myi_110462818, myi_110462873, myi_110465396, myi_110465618, myi_110465676, myi_110466887, myi_110467341	mze_101464158, mze_101464183, mze_101464486, mze_101464487, mze_101465281, mze_101466092, mze_101467140, mze_101467404, mze_101469769, mze_101471464, mze_101471713, mze_101472078, mze_101472206, mze_101472647, mze_101473121, mze_101473254, mze_101474220, mze_101474452, mze_101474507, mze_101478505, mze_101478763, mze_101479871, mze_101480049, mze_101480385, mze_101480815, mze_101481796, mze_101482807, mze_101483467, mze_101483702, mze_101483918, mze_101484918, mze_101485798, mze_101486673, mze_101487018, mze_101487955	nai_NECAME_01111, nai_NECAME_02169, nai_NECAME_04116, nai_NECAME_04758, nai_NECAME_04996, nai_NECAME_08849, nai_NECAME_09581, nai_NECAME_09582, nai_NECAME_10352, nai_NECAME_10733, nai_NECAME_10734, nai_NECAME_13843, nai_NECAME_14937, nai_NECAME_14939, nai_NECAME_15838, nai_NECAME_17225, nai_NECAME_18680	nau_109207518, nau_109208919, nau_109209319, nau_109210069, nau_109210615, nau_109211142, nau_109211511, nau_109212022, nau_109212421, nau_109213328, nau_109217319, nau_109219064, nau_109221634, nau_109222447, nau_109223804, nau_109225171, nau_109225201, nau_109227105, nau_109228998, nau_109229218, nau_109229221, nau_109232721, nau_109233277, nau_109233326, nau_109234079, nau_109234118, nau_109234319, nau_109234510, nau_109234615, nau_109234983, nau_109235197, nau_109235496, nau_109235701, nau_109235793, nau_109236560, nau_109237533, nau_109237711, nau_109241144, nau_109241145, nau_109241268	ncc_104941301, ncc_104943159, ncc_104943202, ncc_104943213, ncc_104944165, ncc_104945410, ncc_104945421, ncc_104946588, ncc_104947420, ncc_104947467, ncc_104948917, ncc_104948984, ncc_104950354, ncc_104951399, ncc_104954747, ncc_104955098, ncc_104955199, ncc_104955613, ncc_104956520, ncc_104957028, ncc_104958766, ncc_104959371, ncc_104959556, ncc_104961041, ncc_104961816, ncc_104963358, ncc_104963667, ncc_104964655, ncc_104964959, ncc_104965320, ncc_104965328, ncc_104965404, ncc_104965408, ncc_104965443, ncc_104965445, ncc_104965450, ncc_104965970, ncc_104966185, ncc_104967587, ncc_104967980	nce_NCER_101336, nce_NCER_101350	ncol_116247064, ncol_116248054, ncol_116251415, ncol_116252697, ncol_116252792, ncol_116254692, ncol_116255512, ncol_116258903, ncol_116260044, ncol_116260186, ncol_116260305, ncol_116261194, ncol_116262521, ncol_116263629, ncol_116264393, ncol_116265606, ncol_116266891, ncol_116266894, ncol_116267578, ncol_116268126, ncol_116268127	ncr_NCU00914, ncr_NCU02245, ncr_NCU03523, ncr_NCU04143, ncr_NCU04566, ncr_NCU04747, ncr_NCU04990, ncr_NCU06177, ncr_NCU06230, ncr_NCU06249, ncr_NCU08346, ncr_NCU09064	ncs_NCAS_0A04440, ncs_NCAS_0A05770, ncs_NCAS_0A08080, ncs_NCAS_0B01470, ncs_NCAS_0B02530, ncs_NCAS_0B03740, ncs_NCAS_0B04580, ncs_NCAS_0B05090, ncs_NCAS_0B07380, ncs_NCAS_0B08600, ncs_NCAS_0C01590, ncs_NCAS_0C02510, ncs_NCAS_0C04120, ncs_NCAS_0F01580, ncs_NCAS_0H01780, ncs_NCAS_0H03070, ncs_NCAS_0I00470	ndi_NDAI_0A00660, ndi_NDAI_0A08560, ndi_NDAI_0B02070, ndi_NDAI_0B02500, ndi_NDAI_0B04700, ndi_NDAI_0C00570, ndi_NDAI_0C01850, ndi_NDAI_0C05160, ndi_NDAI_0D02750, ndi_NDAI_0E01290, ndi_NDAI_0E02320, ndi_NDAI_0E02390, ndi_NDAI_0E03210, ndi_NDAI_0G03470, ndi_NDAI_0H00940, ndi_NDAI_0H02470, ndi_NDAI_0J01250, ndi_NDAI_0K01480	nfi_NFIA_010600, nfi_NFIA_013600, nfi_NFIA_014550, nfi_NFIA_017770, nfi_NFIA_034020, nfi_NFIA_035220, nfi_NFIA_036650, nfi_NFIA_037150, nfi_NFIA_048570, nfi_NFIA_052370, nfi_NFIA_059080, nfi_NFIA_063650, nfi_NFIA_066750, nfi_NFIA_089360	nfu_107373553, nfu_107373782, nfu_107373783, nfu_107374929, nfu_107375064, nfu_107375722, nfu_107377138, nfu_107377897, nfu_107378144, nfu_107379784, nfu_107379997, nfu_107380331, nfu_107381556, nfu_107381581, nfu_107382151, nfu_107383193, nfu_107383581, nfu_107384059, nfu_107384096, nfu_107385767, nfu_107386318, nfu_107386371, nfu_107386952, nfu_107387026, nfu_107387993, nfu_107388574, nfu_107389007, nfu_107389226, nfu_107389842, nfu_107391015, nfu_107391617, nfu_107393439, nfu_107394109, nfu_107395170, nfu_107396254, nfu_107397234, nfu_107397304	ngd_NGA_0185100, ngd_NGA_0185400, ngd_NGA_2034500, ngd_NGA_2084500, ngd_NGA_2099200	ngi_103725954, ngi_103726284, ngi_103726835, ngi_103727077, ngi_103727149, ngi_103727613, ngi_103727828, ngi_103728281, ngi_103729341, ngi_103730840, ngi_103733890, ngi_103734094, ngi_103735068, ngi_103735207, ngi_103735261, ngi_103735579, ngi_103736469, ngi_103737337, ngi_103738811, ngi_103739072, ngi_103739427, ngi_103739892, ngi_103741338, ngi_103741352, ngi_103741707, ngi_103741862, ngi_103742037, ngi_103742039, ngi_103742127, ngi_103743784, ngi_103744105, ngi_103744107, ngi_103744816, ngi_103745065, ngi_103745726, ngi_103745900, ngi_103747149, ngi_103748323, ngi_103749185, ngi_103749260, ngi_103751116, ngi_103752021, ngi_108490658, ngi_108491094, ngi_108491464	ngr_NAEGRDRAFT_1959, ngr_NAEGRDRAFT_2587, ngr_NAEGRDRAFT_2611, ngr_NAEGRDRAFT_3132, ngr_NAEGRDRAFT_33859, ngr_NAEGRDRAFT_50619, ngr_NAEGRDRAFT_52213, ngr_NAEGRDRAFT_59644, ngr_NAEGRDRAFT_69469, ngr_NAEGRDRAFT_69658, ngr_NAEGRDRAFT_71673, ngr_NAEGRDRAFT_72810, ngr_NAEGRDRAFT_75316, ngr_NAEGRDRAFT_78209, ngr_NAEGRDRAFT_78684, ngr_NAEGRDRAFT_79301, ngr_NAEGRDRAFT_79549, ngr_NAEGRDRAFT_80321, ngr_NAEGRDRAFT_81718	nhe_NECHADRAFT_102695, nhe_NECHADRAFT_29794, nhe_NECHADRAFT_30239, nhe_NECHADRAFT_31235, nhe_NECHADRAFT_33994, nhe_NECHADRAFT_69323, nhe_NECHADRAFT_70449, nhe_NECHADRAFT_72448, nhe_NECHADRAFT_79164, nhe_NECHADRAFT_91501, nhe_NECHADRAFT_91959, nhe_NECHADRAFT_92813	nle_100579541, nle_100580488, nle_100581206, nle_100581822, nle_100582042, nle_100582340, nle_100586341, nle_100586707, nle_100586887, nle_100589015, nle_100589265, nle_100590503, nle_100591588, nle_100592599, nle_100594774, nle_100595011, nle_100595096, nle_100595666, nle_100596673, nle_100599279, nle_100601536, nle_100602473, nle_100604913, nle_100605678, nle_100606608, nle_100606618, nle_100607594, nle_105739195, nle_115833161	nlu_111043217, nlu_111043296, nlu_111044689, nlu_111044756, nlu_111046184, nlu_111047097, nlu_111047872, nlu_111049062, nlu_111050589, nlu_111051219, nlu_111052921, nlu_111056982, nlu_111057138, nlu_111057321, nlu_111057908, nlu_111063362, nlu_111063394, nlu_120348920, nlu_120348926, nlu_120350811	nmea_116424638, nmea_116424683, nmea_116426019, nmea_116426086, nmea_116426352, nmea_116427125, nmea_116427783, nmea_116429042, nmea_116430892, nmea_116430941, nmea_116432642, nmea_116432686, nmea_116433157, nmea_116433461	nmel_110387371, nmel_110387580, nmel_110387659, nmel_110387692, nmel_110388316, nmel_110388823, nmel_110389348, nmel_110389430, nmel_110389886, nmel_110390084, nmel_110391370, nmel_110393446, nmel_110393693, nmel_110396394, nmel_110397147, nmel_110398390, nmel_110399782, nmel_110399989, nmel_110401257, nmel_110401913, nmel_110402720, nmel_110403412, nmel_110403526, nmel_110404416, nmel_110406318, nmel_110406493, nmel_110407861	nni_104008770, nni_104009342, nni_104009720, nni_104010317, nni_104010544, nni_104010692, nni_104013202, nni_104013818, nni_104014238, nni_104014520, nni_104015336, nni_104015800, nni_104016113, nni_104016188, nni_104016253, nni_104016679, nni_104017488, nni_104017880, nni_104018483, nni_104019651, nni_104019864, nni_104020166, nni_104020267, nni_104020636, nni_104020709, nni_104020820, nni_104020850, nni_104022016	nnu_104586058, nnu_104590912, nnu_104592446, nnu_104593547, nnu_104593614, nnu_104593792, nnu_104593799, nnu_104594281, nnu_104594527, nnu_104594533, nnu_104594834, nnu_104595561, nnu_104598048, nnu_104599095, nnu_104599671, nnu_104603137, nnu_104603316, nnu_104603318, nnu_104607154, nnu_104609569, nnu_104609773, nnu_104610244, nnu_104610721, nnu_104610722, nnu_104610804, nnu_104611564, nnu_104613272	npa_UCRNP2_1008, npa_UCRNP2_10107, npa_UCRNP2_1343, npa_UCRNP2_2441, npa_UCRNP2_3368, npa_UCRNP2_3592, npa_UCRNP2_5761, npa_UCRNP2_6831, npa_UCRNP2_796, npa_UCRNP2_8057, npa_UCRNP2_8095, npa_UCRNP2_8274, npa_UCRNP2_9008	npr_108783681, npr_108783778, npr_108784541, npr_108787841, npr_108788157, npr_108789501, npr_108790816, npr_108790997, npr_108791751, npr_108792688, npr_108793092, npr_108794317, npr_108794813, npr_108795146, npr_108795313, npr_108795826, npr_108796425, npr_108797075, npr_108798059, npr_108798283, npr_108798730, npr_108799988, npr_108800084, npr_108801076, npr_108803552, npr_108803868, npr_108804375	nsy_104211741, nsy_104217005, nsy_104218843, nsy_104219608, nsy_104219693, nsy_104220174, nsy_104220439, nsy_104222033, nsy_104223278, nsy_104223840, nsy_104224251, nsy_104224607, nsy_104226476, nsy_104226592, nsy_104228974, nsy_104230133, nsy_104230134, nsy_104231868, nsy_104232638, nsy_104234341, nsy_104235630, nsy_104236067, nsy_104237642, nsy_104237770, nsy_104238662, nsy_104238669, nsy_104240008, nsy_104240084, nsy_104240708, nsy_104241455, nsy_104241844, nsy_104242116, nsy_104242383, nsy_104245246, nsy_104246733, nsy_104246734, nsy_104249550	nta_107760059, nta_107760209, nta_107760532, nta_107761884, nta_107762191, nta_107762344, nta_107762565, nta_107763845, nta_107764710, nta_107764765, nta_107765371, nta_107769442, nta_107770499, nta_107771583, nta_107772774, nta_107774785, nta_107776926, nta_107777345, nta_107778951, nta_107779145, nta_107780181, nta_107780581, nta_107781784, nta_107781785, nta_107782101, nta_107782385, nta_107782505, nta_107783805, nta_107784517, nta_107784888, nta_107786980, nta_107788099, nta_107790535, nta_107792810, nta_107795862, nta_107796784, nta_107796817, nta_107797269, nta_107799941, nta_107799979, nta_107802445, nta_107802446, nta_107802461, nta_107802840, nta_107803544, nta_107803568, nta_107804789, nta_107806313, nta_107806709, nta_107807183, nta_107807209, nta_107807753, nta_107808490, nta_107808522, nta_107810567, nta_107810628, nta_107813683, nta_107815522, nta_107817023, nta_107821353, nta_107821370, nta_107822258, nta_107824126, nta_107824639, nta_107824640, nta_107826251, nta_107827270, nta_107829119, nta_107829924, nta_107829925, nta_107830297, nta_107830418, nta_107831360, nta_107831457, nta_107831568	nte_NEUTE1DRAFT104548, nte_NEUTE1DRAFT114358, nte_NEUTE1DRAFT131701, nte_NEUTE1DRAFT144560, nte_NEUTE1DRAFT148172, nte_NEUTE1DRAFT19404, nte_NEUTE1DRAFT62730, nte_NEUTE1DRAFT75445, nte_NEUTE1DRAFT78166, nte_NEUTE1DRAFT81254, nte_NEUTE1DRAFT81372, nte_NEUTE1DRAFT84788	nto_104086676, nto_104089226, nto_104090747, nto_104090806, nto_104091299, nto_104092234, nto_104092870, nto_104093002, nto_104094536, nto_104094855, nto_104094905, nto_104096095, nto_104096280, nto_104097867, nto_104101122, nto_104101375, nto_104101483, nto_104102795, nto_104103031, nto_104103859, nto_104104221, nto_104104239, nto_104104302, nto_104105599, nto_104108260, nto_104108479, nto_104109166, nto_104109167, nto_104109541, nto_104112960, nto_104116166, nto_104116177, nto_104116299, nto_104118380, nto_104119653, nto_104119654, nto_104120179, nto_104120970, nto_104121103	nve_116608801, nve_116617231, nve_5501350, nve_5501525, nve_5501593, nve_5502910, nve_5502980, nve_5504843, nve_5506934, nve_5507582, nve_5508055, nve_5508627, nve_5509520, nve_5513082, nve_5516441, nve_5517484, nve_5518179, nve_5518182, nve_5518787, nve_5519026, nve_5520267	nvi_100113673, nvi_100115217, nvi_100118609, nvi_100119379, nvi_100120317, nvi_100120450, nvi_100121672, nvi_100121942, nvi_100122482, nvi_100123314, nvi_100123808, nvi_100679361, nvi_116415964	nvl_108556796, nvl_108557411, nvl_108557505, nvl_108557584, nvl_108557992, nvl_108558751, nvl_108563115, nvl_108563425, nvl_108564395, nvl_108565729, nvl_108565987, nvl_108566036, nvl_108566387, nvl_108566436, nvl_108567840, nvl_108568222, nvl_108569637, nvl_108569681	oaa_100075175, oaa_100075352, oaa_100076749, oaa_100076959, oaa_100078125, oaa_100080890, oaa_100081047, oaa_100081419, oaa_100082072, oaa_100082701, oaa_100084147, oaa_100085547, oaa_100087400, oaa_100088038, oaa_100088284, oaa_100089605, oaa_100090344, oaa_100090345, oaa_100090388, oaa_100090590, oaa_100090823, oaa_100091123, oaa_100091783, oaa_100093274, oaa_103171331, oaa_114806104, oaa_114806439, oaa_114808770, oaa_114810156, oaa_114816044	oas_100127210, oas_101102157, oas_101102694, oas_101102797, oas_101103267, oas_101103312, oas_101103425, oas_101104825, oas_101105030, oas_101105515, oas_101107630, oas_101108986, oas_101110150, oas_101111403, oas_101112594, oas_101114080, oas_101114290, oas_101114422, oas_101115573, oas_101115710, oas_101115819, oas_101117245, oas_101120870, oas_101121302, oas_101121543, oas_101122497, oas_105605851, oas_105605935, oas_114116413, oas_114118894	oau_116309208, oau_116309628, oau_116309963, oau_116310532, oau_116311139, oau_116312137, oau_116312539, oau_116313090, oau_116313455, oau_116315796, oau_116316067, oau_116316388, oau_116316636, oau_116317867, oau_116318921, oau_116319107, oau_116319254, oau_116319890, oau_116320350, oau_116320519, oau_116323424, oau_116323679, oau_116324879, oau_116326695, oau_116328171, oau_116329712, oau_116331042, oau_116331303, oau_116331410, oau_116331724, oau_116332196, oau_116332487, oau_116333289, oau_116333820, oau_116335200, oau_120442241	obb_114871224, obb_114873109, obb_114873469, obb_114873731, obb_114874798, obb_114874799, obb_114876857, obb_114877307, obb_114877939, obb_114879092, obb_114879240, obb_114879818, obb_114880051, obb_114880442	obi_106867442, obi_106867670, obi_106867747, obi_106868676, obi_106868720, obi_106869284, obi_106869295, obi_106869493, obi_106872502, obi_106874761, obi_106875082, obi_106875312, obi_106876647, obi_106877047, obi_106877049, obi_106877050, obi_106877051, obi_106878883, obi_106879922, obi_106880072, obi_106880474, obi_106880602, obi_106883054	obo_105274617, obo_105275912, obo_105276137, obo_105276148, obo_105276358, obo_105277028, obo_105277573, obo_105277755, obo_105281092, obo_105281565, obo_105282483, obo_105283025, obo_105286523, obo_105287928, obo_113562976	obr_102699548, obr_102699786, obr_102700504, obr_102701215, obr_102702145, obr_102703945, obr_102704247, obr_102704263, obr_102706007, obr_102706364, obr_102706666, obr_102706682, obr_102706966, obr_102707886, obr_102708082, obr_102708207, obr_102708655, obr_102708933, obr_102709516, obr_102709631, obr_102709989, obr_102711381, obr_102711414, obr_102713102, obr_102714106, obr_102715129, obr_102715165, obr_102716274, obr_102717956, obr_102718129, obr_102718740, obr_102718964, obr_102719730, obr_102720036, obr_102721290, obr_102721312, obr_102721932, obr_121054009	ocu_100337986, ocu_100338542, ocu_100339168, ocu_100340309, ocu_100340670, ocu_100344878, ocu_100345699, ocu_100345729, ocu_100346418, ocu_100346426, ocu_100348209, ocu_100348621, ocu_100348720, ocu_100348866, ocu_100349175, ocu_100349342, ocu_100349402, ocu_100349805, ocu_100350619, ocu_100350689, ocu_100350816, ocu_100350843, ocu_100352646, ocu_100354519, ocu_100354638, ocu_100355452, ocu_100356446, ocu_100357433, ocu_100358043, ocu_100358166, ocu_103346305, ocu_108177661	oda_120853471, oda_120854185, oda_120854759, oda_120856086, oda_120856625, oda_120858630, oda_120859447, oda_120859981, oda_120863710, oda_120864304, oda_120866170, oda_120867708, oda_120871048, oda_120871350, oda_120871352, oda_120871892, oda_120872286, oda_120874190, oda_120874428, oda_120874616, oda_120875148, oda_120876224, oda_120876292, oda_120879120, oda_120879416, oda_120879436, oda_120879961, oda_120880118, oda_120883093, oda_120883479	oeu_111366009, oeu_111367837, oeu_111367982, oeu_111368670, oeu_111370468, oeu_111371712, oeu_111372603, oeu_111373101, oeu_111373110, oeu_111375375, oeu_111378903, oeu_111379428, oeu_111379528, oeu_111380680, oeu_111382035, oeu_111382967, oeu_111385195, oeu_111385991, oeu_111389132, oeu_111391170, oeu_111392935, oeu_111392936, oeu_111392937, oeu_111393204, oeu_111393208, oeu_111393712, oeu_111395886, oeu_111395890, oeu_111397360, oeu_111397620, oeu_111401710, oeu_111401873, oeu_111403227, oeu_111403228, oeu_111405874, oeu_111405879, oeu_111406047, oeu_111407309, oeu_111410864, oeu_111412163, oeu_111412247	ola_101154912, ola_101155453, ola_101155550, ola_101156106, ola_101156261, ola_101157160, ola_101158225, ola_101159565, ola_101159907, ola_101160011, ola_101160808, ola_101162057, ola_101163264, ola_101163781, ola_101164566, ola_101165471, ola_101166457, ola_101166800, ola_101167310, ola_101168244, ola_101169312, ola_101169663, ola_101169694, ola_101170071, ola_101170780, ola_101171272, ola_101171511, ola_101172533, ola_101172599, ola_101172766, ola_101173723, ola_101173851, ola_101175275, ola_105357421	olu_OSTLU_12650, olu_OSTLU_39356, olu_OSTLU_41712, olu_OSTLU_4341	oml_112136314, oml_112136434, oml_112138054, oml_112140828, oml_112142377, oml_112142887, oml_112144601, oml_112145575, oml_112146685, oml_112147439, oml_112147724, oml_112147794, oml_112148860, oml_112149056, oml_112149489, oml_112149726, oml_112150192, oml_112151756, oml_112151991, oml_112152493, oml_112152514, oml_112152529, oml_112154611, oml_112155275, oml_112155669, oml_112155805, oml_112156034, oml_112157107, oml_112157234, oml_112157489, oml_112157709, oml_112159789, oml_112161594, oml_112162061, oml_112163231, oml_112163281	omy_100653467, omy_100653468, omy_110486072, omy_110490703, omy_110491196, omy_110492536, omy_110492855, omy_110493603, omy_110493770, omy_110494015, omy_110496477, omy_110496974, omy_110497816, omy_110498791, omy_110501635, omy_110502002, omy_110502681, omy_110503359, omy_110503529, omy_110503671, omy_110503722, omy_110505645, omy_110506278, omy_110507071, omy_110507125, omy_110507361, omy_110507598, omy_110507606, omy_110508403, omy_110509338, omy_110509723, omy_110509965, omy_110510276, omy_110510298, omy_110513400, omy_110513500, omy_110514239, omy_110514629, omy_110520496, omy_110521020, omy_110521032, omy_110521416, omy_110522875, omy_110522877, omy_110523382, omy_110523513, omy_110523740, omy_110524266, omy_110524515, omy_110525972, omy_110526928, omy_110528076, omy_110529179, omy_110530706, omy_110530748, omy_110530808, omy_110532900, omy_110533979, omy_110534818, omy_110534866, omy_110536339, omy_110537653, omy_110537829, omy_110537962, omy_118936537, omy_118936684, omy_118964505, omy_118964506, omy_118966703	onl_100689948, onl_100689999, onl_100691914, onl_100693744, onl_100694067, onl_100695401, onl_100695679, onl_100695941, onl_100696052, onl_100696207, onl_100697126, onl_100697481, onl_100698138, onl_100698225, onl_100698776, onl_100698859, onl_100699307, onl_100702096, onl_100702417, onl_100702431, onl_100704858, onl_100704955, onl_100706424, onl_100706719, onl_100707719, onl_100708103, onl_100708669, onl_100708683, onl_100708718, onl_100709297, onl_100710891, onl_100711290, onl_100711988, onl_102078990, onl_102081712	oor_101269521, oor_101269612, oor_101270160, oor_101270267, oor_101270414, oor_101271650, oor_101273352, oor_101274025, oor_101274131, oor_101274556, oor_101276597, oor_101278079, oor_101278364, oor_101280853, oor_101280959, oor_101281422, oor_101283307, oor_101284333, oor_101284469, oor_101284578, oor_101287451, oor_101287660, oor_101287916, oor_101288141, oor_101289011, oor_101289994, oor_101290100, oor_101290391	oro_101362154, oro_101362583, oro_101362614, oro_101363862, oro_101364565, oro_101364813, oro_101365821, oro_101366735, oro_101367102, oro_101367797, oro_101370195, oro_101372712, oro_101376688, oro_101376779, oro_101378060, oro_101378261, oro_101379000, oro_101379332, oro_101381557, oro_101381999, oro_101384483, oro_101384595, oro_101384728, oro_101384768, oro_101385069, oro_101385840, oro_101386688, oro_101386816	osa_107275263, osa_107277347, osa_4325161, osa_4325611, osa_4325613, osa_4326419, osa_4327092, osa_4327093, osa_4328383, osa_4328489, osa_4331474, osa_4332495, osa_4332665, osa_4332786, osa_4333514, osa_4333884, osa_4337736, osa_4338083, osa_4338445, osa_4339306, osa_4339410, osa_4341236, osa_4341477, osa_4342639, osa_4344036, osa_4344285, osa_4344287, osa_4344342, osa_4345687, osa_4345873, osa_4347071, osa_4347072, osa_4349594, osa_4349698, osa_4351307, osa_4351419, osa_4352728	ota_OT_ostta06g03740, ota_OT_ostta12g01580, ota_OT_ostta13g00820, ota_OT_ostta20g00790	otu_111413128, otu_111416256, otu_111416783, otu_111416957, otu_111417052, otu_111417279, otu_111417372, otu_111419635, otu_111419862, otu_111420486, otu_111420886, otu_111421874, otu_111422363, otu_111423230, otu_111423560, otu_111427121, otu_111427403, otu_111427874	otw_112218450, otw_112219204, otw_112219211, otw_112219458, otw_112220217, otw_112222325, otw_112223262, otw_112223752, otw_112224086, otw_112226590, otw_112228416, otw_112228811, otw_112229232, otw_112229520, otw_112230446, otw_112230564, otw_112230882, otw_112230923, otw_112231334, otw_112231462, otw_112236999, otw_112237427, otw_112237823, otw_112239026, otw_112239639, otw_112239843, otw_112241856, otw_112242484, otw_112244762, otw_112247863, otw_112248820, otw_112248964, otw_112250849, otw_112251091, otw_112251796, otw_112252207, otw_112252270, otw_112254561, otw_112258017, otw_112258160, otw_112258330, otw_112258426, otw_112259661, otw_112260362, otw_112260836, otw_112261684, otw_112263917, otw_112264504, otw_112265055, otw_112265198, otw_112265304, otw_112265501, otw_112265748, otw_112266710, otw_112266841, otw_112266889, otw_112267078, otw_112267644	ovi_T265_01413, ovi_T265_01414, ovi_T265_02129, ovi_T265_02282, ovi_T265_04933, ovi_T265_05206, ovi_T265_08842, ovi_T265_10394, ovi_T265_10649, ovi_T265_11206, ovi_T265_11345, ovi_T265_11524, ovi_T265_11526, ovi_T265_12113, ovi_T265_13018, ovi_T265_13356, ovi_T265_15136, ovi_T265_15911	padl_103912875, padl_103913361, padl_103914558, padl_103914600, padl_103916234, padl_103917062, padl_103917357, padl_103919851, padl_103920157, padl_103920306, padl_103920310, padl_103920683, padl_103921472, padl_103921575, padl_103922665, padl_103922944, padl_103923106, padl_103923789, padl_103923879, padl_103924439, padl_103924654, padl_103925030, padl_103925469	pale_102878239, pale_102878990, pale_102880044, pale_102880802, pale_102881656, pale_102882405, pale_102882803, pale_102884481, pale_102884524, pale_102884660, pale_102886152, pale_102886520, pale_102886835, pale_102887051, pale_102887072, pale_102887844, pale_102887913, pale_102888095, pale_102888580, pale_102888983, pale_102890701, pale_102891091, pale_102893496, pale_102893888, pale_102894071, pale_102894129, pale_102894699	palz_118031298, palz_118032562, palz_118032620, palz_118032621, palz_118033245, palz_118034348, palz_118034482, palz_118034731, palz_118035621, palz_118035624, palz_118037029, palz_118041197, palz_118042918, palz_118043929, palz_118044199, palz_118044202, palz_118046988, palz_118049539, palz_118049754, palz_118050213, palz_118051118, palz_118051865, palz_118051866, palz_118051927, palz_118052028, palz_118052038, palz_118052119, palz_118053857, palz_118054013, palz_118054017, palz_118054572, palz_118054654, palz_118054656, palz_118055121, palz_118056680, palz_118057338, palz_118057938, palz_118059337, palz_118061519, palz_118063512	pan_PODANSg09426, pan_PODANSg09646, pan_PODANSg2344, pan_PODANSg3128, pan_PODANSg438, pan_PODANSg4429, pan_PODANSg5202, pan_PODANSg5286, pan_PODANSg5315, pan_PODANSg6989, pan_PODANSg7863, pan_PODANSg8192	panu_100137200, panu_100999983, panu_101000485, panu_101001411, panu_101003571, panu_101005219, panu_101005652, panu_101006359, panu_101007745, panu_101008096, panu_101008195, panu_101008442, panu_101009277, panu_101013448, panu_101014575, panu_101015739, panu_101017247, panu_101018841, panu_101019159, panu_101019580, panu_101019651, panu_101019876, panu_101020634, panu_101022269, panu_101022911, panu_101023533, panu_101024254	pavi_110747597, pavi_110748058, pavi_110752530, pavi_110753835, pavi_110753881, pavi_110754785, pavi_110755045, pavi_110755569, pavi_110755894, pavi_110756878, pavi_110757659, pavi_110759955, pavi_110762590, pavi_110763369, pavi_110763430, pavi_110763569, pavi_110765866, pavi_110768386, pavi_110768399, pavi_110771012, pavi_110772091, pavi_110774032	pbar_105424409, pbar_105425876, pbar_105425933, pbar_105426255, pbar_105427923, pbar_105428835, pbar_105429195, pbar_105430440, pbar_105430832, pbar_105430886, pbar_105433007, pbar_105433832, pbar_105433843, pbar_105433857, pbar_105433927	pbe_PBANKA_1318000, pbe_PBANKA_1413600	pbi_103048486, pbi_103049435, pbi_103050045, pbi_103050203, pbi_103052181, pbi_103052203, pbi_103052381, pbi_103052617, pbi_103055239, pbi_103056184, pbi_103056716, pbi_103057294, pbi_103057354, pbi_103057868, pbi_103059538, pbi_103059747, pbi_103061325, pbi_103062031, pbi_103062507, pbi_103062532, pbi_103062555, pbi_103062879, pbi_103062985, pbi_103064116, pbi_103064935, pbi_103065599, pbi_103065962, pbi_103066831, pbi_103067088, pbi_103067320, pbi_103068097, pbi_103068272, pbi_107326807	pbl_PAAG_00017, pbl_PAAG_00440, pbl_PAAG_00911, pbl_PAAG_01869, pbl_PAAG_02962, pbl_PAAG_04978, pbl_PAAG_05449, pbl_PAAG_06180, pbl_PAAG_07560, pbl_PAAG_08608, pbl_PAAG_11602, pbl_PAAG_11676, pbl_PAAG_12379	pbn_PADG_00545, pbn_PADG_01448, pbn_PADG_01984, pbn_PADG_02241, pbn_PADG_02880, pbn_PADG_03915, pbn_PADG_04831, pbn_PADG_05840, pbn_PADG_06441, pbn_PADG_06797, pbn_PADG_06799, pbn_PADG_07794, pbn_PADG_07941, pbn_PADG_08255, pbn_PADG_12263	pcad_102974429, pcad_102976177, pcad_102977970, pcad_102979680, pcad_102980012, pcad_102980170, pcad_102980394, pcad_102981774, pcad_102983484, pcad_102984323, pcad_102986287, pcad_102986440, pcad_102986872, pcad_102987031, pcad_102987818, pcad_102988511, pcad_102989266, pcad_102990433, pcad_102990530, pcad_102991394, pcad_102991456, pcad_102991541, pcad_102991842, pcad_102991940, pcad_102992057, pcad_102992365, pcad_102994400, pcad_112066465, pcad_114487955	pcan_112553257, pcan_112558478, pcan_112559506, pcan_112561222, pcan_112563294, pcan_112564268, pcan_112565592, pcan_112566022, pcan_112566698, pcan_112567903, pcan_112568142, pcan_112568434, pcan_112570560, pcan_112570561, pcan_112570849, pcan_112573563, pcan_112574032, pcan_112574289, pcan_112574575, pcan_112576468	pcb_PCHAS_031240, pcb_PCHAS_132130, pcb_PCHAS_141540	pcf_106784548, pcf_106785177, pcf_106786758, pcf_106788118, pcf_106788160, pcf_106788713, pcf_106789443, pcf_106790399, pcf_106790953, pcf_106791186, pcf_106792171, pcf_106792222, pcf_106792383, pcf_106792728, pcf_106793839, pcf_106794024	pco_PHACADRAFT_130433, pco_PHACADRAFT_141955, pco_PHACADRAFT_147744, pco_PHACADRAFT_160454, pco_PHACADRAFT_167427, pco_PHACADRAFT_175408, pco_PHACADRAFT_183478, pco_PHACADRAFT_186606, pco_PHACADRAFT_191055, pco_PHACADRAFT_206451, pco_PHACADRAFT_208088, pco_PHACADRAFT_248780, pco_PHACADRAFT_251326, pco_PHACADRAFT_251941, pco_PHACADRAFT_257118, pco_PHACADRAFT_263025, pco_PHACADRAFT_265548, pco_PHACADRAFT_63255, pco_PHACADRAFT_88772	pcoc_116227141, pcoc_116228174, pcoc_116228617, pcoc_116228822, pcoc_116229821, pcoc_116229880, pcoc_116229964, pcoc_116230695, pcoc_116230977, pcoc_116233016, pcoc_116233040, pcoc_116233156, pcoc_116233266, pcoc_116234877, pcoc_116235183, pcoc_116235218, pcoc_116235801, pcoc_116235966, pcoc_116237047, pcoc_116239101, pcoc_116239458, pcoc_116239772, pcoc_116240448, pcoc_116242033, pcoc_116242977, pcoc_116244034	pcs_Pc12g12980, pcs_Pc12g15300, pcs_Pc13g01430, pcs_Pc13g03140, pcs_Pc13g08940, pcs_Pc13g10330, pcs_Pc14g01670, pcs_Pc16g05100, pcs_Pc16g13600, pcs_Pc16g13700, pcs_Pc17g00280, pcs_Pc20g01080, pcs_Pc20g05300, pcs_Pc21g17560, pcs_Pc22g02330, pcs_Pc22g23660	pcw_110193091, pcw_110195358, pcw_110195726, pcw_110196177, pcw_110196822, pcw_110197123, pcw_110197366, pcw_110199143, pcw_110200880, pcw_110201331, pcw_110203636, pcw_110205555, pcw_110205683, pcw_110206256, pcw_110210159, pcw_110210640, pcw_110210694, pcw_110212999, pcw_110214369, pcw_110214855, pcw_110215066, pcw_110215211, pcw_110215212, pcw_110215225, pcw_110218134, pcw_110219611, pcw_110219820, pcw_110220576, pcw_110223520	pcy_PCYB_126100, pcy_PCYB_142450	pda_103696475, pda_103696596, pda_103698261, pda_103701786, pda_103702110, pda_103702112, pda_103702971, pda_103703688, pda_103705015, pda_103706882, pda_103706910, pda_103707099, pda_103707696, pda_103708740, pda_103708879, pda_103708928, pda_103709470, pda_103713013, pda_103714243, pda_103714244, pda_103715405, pda_103718157, pda_103718496, pda_103718533, pda_103719719, pda_103720051, pda_103720412, pda_103720413, pda_103721952, pda_103721957, pda_103722912, pda_103722966, pda_103723553, pda_120103985, pda_120112840	pdam_113666358, pdam_113667139, pdam_113667600, pdam_113668895, pdam_113669807, pdam_113670370, pdam_113670414, pdam_113670509, pdam_113671624, pdam_113671631, pdam_113674111, pdam_113674454, pdam_113675357, pdam_113676872, pdam_113677125, pdam_113677620, pdam_113678678, pdam_113679756, pdam_113681525, pdam_113685324	pdp_PDIP_07540, pdp_PDIP_22670, pdp_PDIP_28970, pdp_PDIP_30360, pdp_PDIP_45050, pdp_PDIP_49980, pdp_PDIP_61970, pdp_PDIP_66080, pdp_PDIP_68540, pdp_PDIP_68880, pdp_PDIP_70100, pdp_PDIP_76650, pdp_PDIP_78310	pdul_117612690, pdul_117615626, pdul_117615731, pdul_117617522, pdul_117620017, pdul_117622144, pdul_117622198, pdul_117623554, pdul_117624465, pdul_117624643, pdul_117630112, pdul_117630319, pdul_117630665, pdul_117630946, pdul_117631098, pdul_117631362, pdul_117631462, pdul_117631502, pdul_117631873, pdul_117633500, pdul_117633772	pema_pm000547g0040, pema_pm000852g0040, pema_pm001604g0010, pema_pm001966g0030, pema_pm002054g0030, pema_pm003021g0010, pema_pm003880g0010, pema_pm003885g0010, pema_pm004230g0010, pema_pm005378g0030, pema_pm005845g0030, pema_pm007768g0010, pema_pm008652g0030, pema_pm008918g0050, pema_pm012593g0010, pema_pm021032g0010, pema_pm040001g0010, pema_pm042342g0020, pema_pm208343g0010	peq_110018193, peq_110019358, peq_110020537, peq_110021245, peq_110021264, peq_110021894, peq_110023414, peq_110023509, peq_110024430, peq_110026764, peq_110027271, peq_110028071, peq_110028468, peq_110028862, peq_110029153, peq_110029304, peq_110030006, peq_110030007, peq_110032580, peq_110033129, peq_110033924, peq_110035162, peq_110037156, peq_110038523, peq_110038654, peq_110038694, peq_110038750, peq_110039029, peq_110039548	peu_105107184, peu_105107505, peu_105110304, peu_105113767, peu_105114051, peu_105114053, peu_105115063, peu_105115183, peu_105115328, peu_105118562, peu_105118983, peu_105119986, peu_105120471, peu_105121006, peu_105121081, peu_105121167, peu_105121282, peu_105122614, peu_105122670, peu_105122926, peu_105123217, peu_105123221, peu_105124702, peu_105126135, peu_105126265, peu_105127731, peu_105129994, peu_105130587, peu_105131924, peu_105133482, peu_105134093, peu_105134996, peu_105135727, peu_105135993, peu_105135994, peu_105137018, peu_105137675, peu_105137679, peu_105137836, peu_105139584	pfa_PF3D7_1315100, pfa_PF3D7_1356800, pfa_PF3D7_1441300, pfa_PF3D7_1454300	pfd_PFDG_03506	pfh_PFHG_00661, pfh_PFHG_04083	pfj_MYCFIDRAFT_136436, pfj_MYCFIDRAFT_137805, pfj_MYCFIDRAFT_148076, pfj_MYCFIDRAFT_152681, pfj_MYCFIDRAFT_152746, pfj_MYCFIDRAFT_153813, pfj_MYCFIDRAFT_163010, pfj_MYCFIDRAFT_202945, pfj_MYCFIDRAFT_210624, pfj_MYCFIDRAFT_213653, pfj_MYCFIDRAFT_87872, pfj_MYCFIDRAFT_94287, pfj_MYCFIDRAFT_98924	pflv_114546042, pflv_114546320, pflv_114546377, pflv_114548635, pflv_114551036, pflv_114552228, pflv_114552291, pflv_114552751, pflv_114553854, pflv_114554752, pflv_114555823, pflv_114557990, pflv_114559351, pflv_114559555, pflv_114560621, pflv_114560639, pflv_114561149, pflv_114561562, pflv_114561945, pflv_114564579, pflv_114565395, pflv_114565857, pflv_114566384, pflv_114566556, pflv_114566919, pflv_114567172, pflv_114568419, pflv_114568682, pflv_114569645, pflv_114570596, pflv_114570939, pflv_114571505, pflv_114571832, pflv_114573230	pfp_PFL1_00821, pfp_PFL1_01088, pfp_PFL1_01598, pfp_PFL1_01625, pfp_PFL1_02244, pfp_PFL1_02552, pfp_PFL1_02657, pfp_PFL1_02689, pfp_PFL1_04277, pfp_PFL1_04824, pfp_PFL1_06946	pfy_PFICI_00453, pfy_PFICI_01678, pfy_PFICI_08107, pfy_PFICI_08149, pfy_PFICI_09297, pfy_PFICI_10254, pfy_PFICI_11186, pfy_PFICI_11914, pfy_PFICI_13398, pfy_PFICI_13619, pfy_PFICI_13672, pfy_PFICI_13926	pgc_109851776, pgc_109852218, pgc_109855776, pgc_109856034, pgc_109856525, pgc_109857467, pgc_109858722, pgc_109858821, pgc_109859243, pgc_109859397, pgc_109859558, pgc_109862324, pgc_109863739, pgc_109864142, pgc_109864254	pgr_PGTG_00714, pgr_PGTG_00856, pgr_PGTG_00916, pgr_PGTG_01352, pgr_PGTG_04020, pgr_PGTG_04875, pgr_PGTG_07034, pgr_PGTG_08923, pgr_PGTG_11086, pgr_PGTG_12205, pgr_PGTG_12210, pgr_PGTG_13641, pgr_PGTG_14553, pgr_PGTG_14851, pgr_PGTG_15961, pgr_PGTG_16921, pgr_PGTG_20338, pgr_PGTG_21658, pgr_PGTG_22280	pgu_PGUG_00839, pgu_PGUG_01297, pgu_PGUG_01484, pgu_PGUG_03111, pgu_PGUG_03305, pgu_PGUG_03347, pgu_PGUG_03522, pgu_PGUG_03870, pgu_PGUG_04386, pgu_PGUG_04818, pgu_PGUG_05224, pgu_PGUG_05612, pgu_PGUG_05861	pgut_117655780, pgut_117656063, pgut_117658110, pgut_117658111, pgut_117658114, pgut_117660105, pgut_117660890, pgut_117661680, pgut_117663236, pgut_117663888, pgut_117664283, pgut_117665209, pgut_117666019, pgut_117666943, pgut_117667499, pgut_117668192, pgut_117668633, pgut_117669088, pgut_117669447, pgut_117670159, pgut_117670218, pgut_117670465, pgut_117670758, pgut_117671730, pgut_117672149, pgut_117672742, pgut_117672752, pgut_117674332, pgut_117677816, pgut_117678433, pgut_117679145, pgut_117679159	phai_112873161, phai_112874188, phai_112874386, phai_112874564, phai_112875788, phai_112876232, phai_112878320, phai_112880138, phai_112880307, phai_112882192, phai_112882738, phai_112882855, phai_112883925, phai_112884071, phai_112885017, phai_112885060, phai_112885973, phai_112886000, phai_112888065, phai_112888137, phai_112889213, phai_112889237, phai_112891145, phai_112892152, phai_112892377, phai_112893093, phai_112893486, phai_112894592, phai_112895071, phai_112895074, phai_112896035, phai_112896576, phai_112902482, phai_112902594, phai_112903358	phi_102099776, phi_102100813, phi_102101005, phi_102101294, phi_102102094, phi_102103203, phi_102103467, phi_102103508, phi_102103520, phi_102104297, phi_102106753, phi_102108680, phi_102108907, phi_102109944, phi_102110513, phi_102111333, phi_102111653, phi_102112557, phi_102112772, phi_102113121, phi_102113253, phi_102113690, phi_102113864, phi_102114219, phi_102114452	phu_Phum_PHUM002510, phu_Phum_PHUM029040, phu_Phum_PHUM101530, phu_Phum_PHUM135310, phu_Phum_PHUM188260, phu_Phum_PHUM247110, phu_Phum_PHUM287820, phu_Phum_PHUM333990, phu_Phum_PHUM346290, phu_Phum_PHUM368540, phu_Phum_PHUM405180, phu_Phum_PHUM412210, phu_Phum_PHUM423430, phu_Phum_PHUM451230, phu_Phum_PHUM451240, phu_Phum_PHUM509230, phu_Phum_PHUM510570, phu_Phum_PHUM576030	phyp_113525296, phyp_113525847, phyp_113527125, phyp_113527730, phyp_113529506, phyp_113529596, phyp_113530198, phyp_113531176, phyp_113531286, phyp_113531395, phyp_113531665, phyp_113532043, phyp_113532509, phyp_113532657, phyp_113533194, phyp_113533304, phyp_113533980, phyp_113537302, phyp_113539635, phyp_113539959, phyp_113540924, phyp_113541506, phyp_113541633, phyp_113542850, phyp_113543117, phyp_113543336, phyp_113543486, phyp_113544068, phyp_113544397, phyp_113544509, phyp_113545216, phyp_113545314, phyp_113545557, phyp_113546084, phyp_113546548, phyp_113547318	pic_PICST_2520, pic_PICST_2758, pic_PICST_33177, pic_PICST_41655, pic_PICST_53820, pic_PICST_54240, pic_PICST_57744, pic_PICST_60249, pic_PICST_65458, pic_PICST_67669, pic_PICST_67855, pic_PICST_68332, pic_PICST_76263, pic_PICST_76693, pic_PICST_90237	pif_PITG_00464, pif_PITG_00761, pif_PITG_01262, pif_PITG_01480, pif_PITG_04506, pif_PITG_06379, pif_PITG_06607, pif_PITG_07910, pif_PITG_08358, pif_PITG_10003, pif_PITG_14707, pif_PITG_15616, pif_PITG_16339, pif_PITG_17359, pif_PITG_17390, pif_PITG_21395	pki_111833300, pki_111834233, pki_111834803, pki_111834841, pki_111835132, pki_111835712, pki_111836203, pki_111836657, pki_111836883, pki_111837953, pki_111839242, pki_111840424, pki_111840910, pki_111841336, pki_111842083, pki_111843088, pki_111843677, pki_111844098, pki_111844202, pki_111844795, pki_111847411, pki_111847587, pki_111849957, pki_111851028, pki_111851179, pki_111851339, pki_111851352, pki_111851375, pki_111851475, pki_111852605, pki_111853455, pki_111853686, pki_111854788, pki_111854944, pki_111859051, pki_111859196, pki_111859466, pki_111860168	pkn_PKNH_1227800, pkn_PKNH_1241000, pkn_PKNH_1415800	pkz_C5L36_0A06040, pkz_C5L36_0A09770, pkz_C5L36_0A10440, pkz_C5L36_0A10780, pkz_C5L36_0B00250, pkz_C5L36_0B06200, pkz_C5L36_0B06700, pkz_C5L36_0C05280, pkz_C5L36_0C05460, pkz_C5L36_0C06250, pkz_C5L36_0C10540, pkz_C5L36_0D00370, pkz_C5L36_0D03910, pkz_C5L36_0D04120, pkz_C5L36_0E01620	plep_121937628, plep_121940022, plep_121941382, plep_121942141, plep_121942219, plep_121942903, plep_121943193, plep_121943272, plep_121943518, plep_121943691, plep_121944696, plep_121945338, plep_121946940, plep_121948743, plep_121950216, plep_121950351, plep_121950414, plep_121951213, plep_121951259, plep_121951511, plep_121952155, plep_121952594, plep_121952697, plep_121953058, plep_121953489, plep_121954220, plep_121955085, plep_121956394, plep_121957237, plep_121958052, plep_121959197, plep_121959560, plep_121959651, plep_121959685, plep_121960260, plep_121961877, plep_121963632, plep_121964281, plep_121966070, plep_121966108, plep_121966189	pleu_114680708, pleu_114681911, pleu_114682003, pleu_114682004, pleu_114682886, pleu_114684003, pleu_114684084, pleu_114685722, pleu_114685723, pleu_114686647, pleu_114686682, pleu_114687023, pleu_114687111, pleu_114687707, pleu_114688192, pleu_114688193, pleu_114688547, pleu_114688931, pleu_114689216, pleu_114689524, pleu_114690257, pleu_114691210, pleu_114691386, pleu_114692723, pleu_114692744, pleu_114692833, pleu_114692835, pleu_114693923, pleu_114694173, pleu_114697339, pleu_114698075, pleu_114698399, pleu_114702883, pleu_114702995, pleu_114703068, pleu_114704249, pleu_114704555, pleu_114705643, pleu_114705848, pleu_114706329, pleu_114707646, pleu_114707794, pleu_114708040, pleu_114708414, pleu_114708744, pleu_114709858, pleu_114710588, pleu_114710681	plj_VFPFJ_00348, plj_VFPFJ_01301, plj_VFPFJ_02832, plj_VFPFJ_03076, plj_VFPFJ_04083, plj_VFPFJ_04851, plj_VFPFJ_05462, plj_VFPFJ_05499, plj_VFPFJ_07402, plj_VFPFJ_08993, plj_VFPFJ_09471, plj_VFPFJ_09814, plj_VFPFJ_10260, plj_VFPFJ_11345, plj_VFPFJ_11614	pmac_106708097, pmac_106708276, pmac_106711118, pmac_106711280, pmac_106712595, pmac_106712696, pmac_106713487, pmac_106713561, pmac_106714950, pmac_106715091, pmac_106715601, pmac_106715843, pmac_106716596, pmac_106716678, pmac_106716947, pmac_106719091, pmac_106721579	pmaj_107198228, pmaj_107198389, pmaj_107200156, pmaj_107201285, pmaj_107202146, pmaj_107203752, pmaj_107204863, pmaj_107205735, pmaj_107206056, pmaj_107207303, pmaj_107208272, pmaj_107208671, pmaj_107209825, pmaj_107211279, pmaj_107211609, pmaj_107212684, pmaj_107212894, pmaj_107214301, pmaj_107214348, pmaj_107214389, pmaj_107214723, pmaj_107215598, pmaj_107216196	pmax_117316341, pmax_117323732, pmax_117323787, pmax_117323911, pmax_117324955, pmax_117324994, pmax_117325366, pmax_117326128, pmax_117326305, pmax_117327858, pmax_117328056, pmax_117331933, pmax_117332371, pmax_117332452, pmax_117335574, pmax_117336952, pmax_117337052, pmax_117339290, pmax_117340293, pmax_117340294, pmax_117340920, pmax_117341491	pmoa_120495990, pmoa_120496525, pmoa_120496710, pmoa_120498850, pmoa_120499091, pmoa_120500272, pmoa_120501769, pmoa_120502367, pmoa_120502389, pmoa_120503183, pmoa_120503818, pmoa_120504495, pmoa_120506223, pmoa_120507766, pmoa_120508090, pmoa_120508375, pmoa_120508383, pmoa_120508440, pmoa_120509614, pmoa_120509953, pmoa_120511177, pmoa_120511404, pmoa_120511546, pmoa_120511794	pmua_114581651, pmua_114582257, pmua_114582389, pmua_114584637, pmua_114585208, pmua_114585236, pmua_114585321, pmua_114585626, pmua_114585767, pmua_114586157, pmua_114586736, pmua_114586994, pmua_114586995, pmua_114587226, pmua_114587578, pmua_114588439, pmua_114590082, pmua_114593920, pmua_114594650, pmua_114596036, pmua_114596130, pmua_114598135, pmua_114598943, pmua_114599302, pmua_114599368, pmua_114600130, pmua_114601719, pmua_114601726, pmua_114601882, pmua_114603138, pmua_114604164, pmua_114604925, pmua_114606129, pmua_114606204, pmua_114607893	pmum_103319425, pmum_103320742, pmum_103323298, pmum_103323454, pmum_103323952, pmum_103324961, pmum_103324963, pmum_103325156, pmum_103325168, pmum_103328362, pmum_103330048, pmum_103330665, pmum_103332146, pmum_103332867, pmum_103341080, pmum_103341255, pmum_103341669, pmum_103342066, pmum_103343230, pmum_103343531	pmur_107282454, pmur_107282874, pmur_107283734, pmur_107284176, pmur_107284504, pmur_107284789, pmur_107285082, pmur_107286057, pmur_107286401, pmur_107286634, pmur_107286967, pmur_107288501, pmur_107289105, pmur_107289224, pmur_107289225, pmur_107289582, pmur_107290461, pmur_107291127, pmur_107291632, pmur_107291853, pmur_107292962, pmur_107292963, pmur_107292967, pmur_107294048, pmur_107294074, pmur_107294686, pmur_107294919, pmur_107296402, pmur_107296403, pmur_107296682, pmur_107296910, pmur_107296918, pmur_107297266, pmur_107298746, pmur_107299224, pmur_107300012, pmur_107300426, pmur_107300617, pmur_114922911	pno_SNOG_01629, pno_SNOG_03537, pno_SNOG_04984, pno_SNOG_05179, pno_SNOG_05495, pno_SNOG_06945, pno_SNOG_07351, pno_SNOG_08128, pno_SNOG_09198, pno_SNOG_10005, pno_SNOG_11351, pno_SNOG_11660, pno_SNOG_12993, pno_SNOG_16248, pno_SNOG_20058	pon_100171614, pon_100172060, pon_100173321, pon_100174304, pon_100431691, pon_100433440, pon_100434072, pon_100434645, pon_100435011, pon_100436550, pon_100443903, pon_100445266, pon_100446721, pon_100447913, pon_100448657, pon_100450205, pon_100454642, pon_100454879, pon_100455443, pon_100455853, pon_100456064, pon_100456103, pon_100457511, pon_100458887, pon_100459042, pon_100459439, pon_100460337, pon_100460432, pon_100461971	pop_112325039, pop_112325057, pop_18094946, pop_18096386, pop_18099904, pop_18100533, pop_18103195, pop_18111065, pop_7453572, pop_7455901, pop_7458821, pop_7458826, pop_7461096, pop_7461600, pop_7461837, pop_7465167, pop_7465171, pop_7465415, pop_7465953, pop_7468684, pop_7470095, pop_7473442, pop_7474164, pop_7474692, pop_7476336, pop_7480582, pop_7482574, pop_7482576, pop_7483267, pop_7486800, pop_7488178, pop_7489453, pop_7491137, pop_7493229, pop_7496484, pop_7497360	pov_109624133, pov_109625882, pov_109625889, pov_109626467, pov_109626564, pov_109627162, pov_109628292, pov_109628559, pov_109628561, pov_109628674, pov_109629230, pov_109630352, pov_109630406, pov_109631479, pov_109631494, pov_109632212, pov_109632428, pov_109633483, pov_109634540, pov_109634718, pov_109635022, pov_109635705, pov_109636917, pov_109637713, pov_109638932, pov_109639305, pov_109640116, pov_109640655, pov_109642190, pov_109643604, pov_109644633, pov_109644718, pov_109645038, pov_109645115, pov_109645403, pov_109646017, pov_109646018, pov_109646383, pov_109646805, pov_109646916, pov_109647171, pov_109647576, pov_109647903, pov_109648112	ppa_PAS_chr1-1_0340, ppa_PAS_chr1-3_0213, ppa_PAS_chr1-4_0273, ppa_PAS_chr1-4_0312, ppa_PAS_chr2-1_0639, ppa_PAS_chr2-1_0801, ppa_PAS_chr2-1_0855, ppa_PAS_chr2-2_0179, ppa_PAS_chr3_0347, ppa_PAS_chr4_0076, ppa_PAS_chr4_0260, ppa_PAS_chr4_0457, ppa_PAS_chr4_0585, ppa_PAS_chr4_0682	ppad_109246637, ppad_109247670, ppad_109248691, ppad_109249656, ppad_109249690, ppad_109253242, ppad_109254984, ppad_109255118, ppad_109255319, ppad_109256947, ppad_109257274, ppad_109257420, ppad_109257684, ppad_109257788, ppad_109258310, ppad_109258616, ppad_109258650, ppad_109259406, ppad_109259889, ppad_109264788, ppad_109265452, ppad_109266797, ppad_109270139, ppad_109275841, ppad_109275872, ppad_109276684, ppad_109277678, ppad_109278594, ppad_109278669	pper_18770476, pper_18770930, pper_18772205, pper_18772720, pper_18773116, pper_18773427, pper_18773586, pper_18775282, pper_18778224, pper_18779925, pper_18781882, pper_18783880, pper_18784693, pper_18787220, pper_18788409, pper_18788706, pper_18789171, pper_18791345, pper_18791555	ppl_POSPLDRAFT_102354, ppl_POSPLDRAFT_102356, ppl_POSPLDRAFT_103120, ppl_POSPLDRAFT_22530, ppl_POSPLDRAFT_22788, ppl_POSPLDRAFT_23483, ppl_POSPLDRAFT_23485, ppl_POSPLDRAFT_23637, ppl_POSPLDRAFT_34571, ppl_POSPLDRAFT_96159, ppl_POSPLDRAFT_96462	ppot_106100100, ppot_106100765, ppot_106100766, ppot_106100997, ppot_106101785, ppot_106102120, ppot_106102533, ppot_106103496, ppot_106107263, ppot_106108698, ppot_106109478, ppot_106109587, ppot_106109668, ppot_106109680, ppot_106111920	ppp_112274961, ppp_112278134, ppp_112278765, ppp_112280089, ppp_112282774, ppp_112282940, ppp_112286742, ppp_112287726, ppp_112287875, ppp_112288308, ppp_112289972, ppp_112290455, ppp_112291268, ppp_112292391, ppp_112292796, ppp_112293551, ppp_112295044, ppp_112295613	pps_100970650, pps_100971941, pps_100972705, pps_100974495, pps_100975604, pps_100975618, pps_100975699, pps_100976093, pps_100977729, pps_100980135, pps_100982051, pps_100982317, pps_100986725, pps_100986747, pps_100988336, pps_100989285, pps_100989349, pps_100989684, pps_100990049, pps_100990160, pps_100991210, pps_100991417, pps_100992258, pps_100992653, pps_100994214, pps_100994653, pps_100995431, pps_103782819, pps_103785320	ppyr_116158812, ppyr_116158991, ppyr_116161017, ppyr_116161741, ppyr_116161857, ppyr_116162334, ppyr_116166555, ppyr_116167913, ppyr_116169453, ppyr_116172086, ppyr_116173126, ppyr_116174704, ppyr_116175733, ppyr_116175776, ppyr_116177150, ppyr_116177430, ppyr_116181455	prap_110991383, prap_110991484, prap_110993125, prap_110994889, prap_110995774, prap_110995887, prap_110996104, prap_110996105, prap_110996175, prap_110996788, prap_110997100, prap_110997470, prap_110998231, prap_111002933, prap_111003679, prap_111003734	pret_103457135, pret_103457835, pret_103458144, pret_103459795, pret_103462996, pret_103463522, pret_103463785, pret_103465177, pret_103465847, pret_103465882, pret_103466148, pret_103466234, pret_103466648, pret_103467463, pret_103468296, pret_103470138, pret_103472082, pret_103472319, pret_103473399, pret_103473604, pret_103474024, pret_103474137, pret_103474594, pret_103474825, pret_103475165, pret_103475471, pret_103475535, pret_103476078, pret_103476195, pret_103476859, pret_103479035, pret_103479384, pret_103479439, pret_103480763, pret_103481243	psco_LY89DRAFT_17135, psco_LY89DRAFT_233813, psco_LY89DRAFT_40123, psco_LY89DRAFT_488243, psco_LY89DRAFT_541943, psco_LY89DRAFT_578430, psco_LY89DRAFT_594956, psco_LY89DRAFT_599346, psco_LY89DRAFT_602986, psco_LY89DRAFT_636394, psco_LY89DRAFT_651175, psco_LY89DRAFT_703354, psco_LY89DRAFT_713947, psco_LY89DRAFT_729859, psco_LY89DRAFT_731120, psco_LY89DRAFT_731616	psoj_PHYSODRAFT_247875, psoj_PHYSODRAFT_255207, psoj_PHYSODRAFT_302237, psoj_PHYSODRAFT_332656, psoj_PHYSODRAFT_333696, psoj_PHYSODRAFT_344650, psoj_PHYSODRAFT_350499, psoj_PHYSODRAFT_422555, psoj_PHYSODRAFT_441352, psoj_PHYSODRAFT_478412, psoj_PHYSODRAFT_499700, psoj_PHYSODRAFT_503748, psoj_PHYSODRAFT_505428, psoj_PHYSODRAFT_522365, psoj_PHYSODRAFT_522494, psoj_PHYSODRAFT_528568, psoj_PHYSODRAFT_555042, psoj_PHYSODRAFT_566560	psom_113275895, psom_113277983, psom_113278202, psom_113279625, psom_113280849, psom_113281702, psom_113282823, psom_113283747, psom_113283752, psom_113283753, psom_113286608, psom_113288324, psom_113290100, psom_113290288, psom_113295907, psom_113296997, psom_113297732, psom_113298495, psom_113299863, psom_113300227, psom_113300590, psom_113302170, psom_113302180, psom_113309240, psom_113309309, psom_113310184, psom_113310185, psom_113310202, psom_113313386, psom_113321602, psom_113321625, psom_113321957, psom_113322078, psom_113322816, psom_113323040, psom_113323194, psom_113326120, psom_113326801, psom_113330939, psom_113332510, psom_113333198, psom_113335042, psom_113335754, psom_113339956, psom_113343120, psom_113347037, psom_113355813, psom_113356325, psom_113357818, psom_113357820, psom_113357821, psom_113358002, psom_113360225	pspa_121294941, pspa_121296387, pspa_121297431, pspa_121297617, pspa_121298310, pspa_121299544, pspa_121299840, pspa_121299981, pspa_121300317, pspa_121300401, pspa_121300522, pspa_121300738, pspa_121301395, pspa_121301647, pspa_121301678, pspa_121303325, pspa_121303946, pspa_121303967, pspa_121303968, pspa_121304749, pspa_121304932, pspa_121305025, pspa_121306003, pspa_121306243, pspa_121308546, pspa_121309383, pspa_121309546, pspa_121310119, pspa_121313359, pspa_121314803, pspa_121315161, pspa_121316157, pspa_121316661, pspa_121317161, pspa_121317291, pspa_121318016, pspa_121318564, pspa_121319372, pspa_121320120, pspa_121321032, pspa_121322725, pspa_121324812, pspa_121325507, pspa_121326929, pspa_121327474, pspa_121327715, pspa_121328821, pspa_121329479, pspa_121329798, pspa_121331275	psq_PUNSTDRAFT_105587, psq_PUNSTDRAFT_107114, psq_PUNSTDRAFT_113464, psq_PUNSTDRAFT_125129, psq_PUNSTDRAFT_134854, psq_PUNSTDRAFT_140578, psq_PUNSTDRAFT_140634, psq_PUNSTDRAFT_38670, psq_PUNSTDRAFT_53254, psq_PUNSTDRAFT_55427, psq_PUNSTDRAFT_60115, psq_PUNSTDRAFT_65137, psq_PUNSTDRAFT_66319, psq_PUNSTDRAFT_66649, psq_PUNSTDRAFT_67570, psq_PUNSTDRAFT_69152, psq_PUNSTDRAFT_83904, psq_PUNSTDRAFT_84026, psq_PUNSTDRAFT_91356, psq_PUNSTDRAFT_99943	pss_102443953, pss_102444277, pss_102444709, pss_102445547, pss_102446195, pss_102446487, pss_102446970, pss_102447671, pss_102448331, pss_102448552, pss_102448919, pss_102450677, pss_102451245, pss_102452516, pss_102453600, pss_102454229, pss_102454865, pss_102456409, pss_102456451, pss_102456698, pss_102457750, pss_102458022, pss_102459193, pss_102459434, pss_102459596, pss_102460756, pss_102461077, pss_102462475, pss_102463530	pte_PTT_04681, pte_PTT_08443, pte_PTT_08761, pte_PTT_09199, pte_PTT_09831, pte_PTT_10275, pte_PTT_11111, pte_PTT_16866, pte_PTT_17133, pte_PTT_17204, pte_PTT_17567, pte_PTT_17806, pte_PTT_19695, pte_PTT_20261	pteh_111520014, pteh_111520593, pteh_111521170, pteh_111521353, pteh_111522224, pteh_111522721, pteh_111523274, pteh_111523586, pteh_111524274, pteh_111526522, pteh_111526789, pteh_111528404, pteh_111530485, pteh_111532915, pteh_111534258, pteh_111534841, pteh_111536743, pteh_111537005, pteh_111537867, pteh_111538322, pteh_111540118, pteh_111540178, pteh_111540298, pteh_111540765, pteh_111544407, pteh_111545491, pteh_111545571, pteh_111547558, pteh_111554283, pteh_111555382	ptep_107438169, ptep_107438550, ptep_107439914, ptep_107440828, ptep_107441686, ptep_107441821, ptep_107442572, ptep_107444551, ptep_107445423, ptep_107445567, ptep_107447207, ptep_107447210, ptep_107448241, ptep_107448732, ptep_107450058, ptep_107451572, ptep_107451639, ptep_107451732, ptep_107453172, ptep_107453369, ptep_107455000, ptep_110282087, ptep_122268821	ptg_102948766, ptg_102949361, ptg_102949758, ptg_102949849, ptg_102953140, ptg_102953854, ptg_102954510, ptg_102956343, ptg_102956800, ptg_102957051, ptg_102959198, ptg_102959203, ptg_102959303, ptg_102960665, ptg_102960940, ptg_102961815, ptg_102962274, ptg_102962489, ptg_102962569, ptg_102962921, ptg_102966173, ptg_102967055, ptg_102967955, ptg_102968707, ptg_102970809, ptg_102970831, ptg_102971274, ptg_102971870	pti_PHATRDRAFT_13617, pti_PHATRDRAFT_15929, pti_PHATRDRAFT_8773	ptm_GSPATT00000127001, ptm_GSPATT00000335001, ptm_GSPATT00000795001, ptm_GSPATT00000950001, ptm_GSPATT00001085001, ptm_GSPATT00001789001, ptm_GSPATT00002297001, ptm_GSPATT00003230001, ptm_GSPATT00003477001, ptm_GSPATT00003657001, ptm_GSPATT00004376001, ptm_GSPATT00004906001, ptm_GSPATT00005326001, ptm_GSPATT00006746001, ptm_GSPATT00007023001, ptm_GSPATT00007110001, ptm_GSPATT00007113001, ptm_GSPATT00007356001, ptm_GSPATT00007451001, ptm_GSPATT00008611001, ptm_GSPATT00008764001, ptm_GSPATT00008897001, ptm_GSPATT00009428001, ptm_GSPATT00009964001, ptm_GSPATT00011179001, ptm_GSPATT00011290001, ptm_GSPATT00011369001, ptm_GSPATT00011486001, ptm_GSPATT00012043001, ptm_GSPATT00012470001, ptm_GSPATT00012732001, ptm_GSPATT00013470001, ptm_GSPATT00013502001, ptm_GSPATT00014139001, ptm_GSPATT00015043001, ptm_GSPATT00015086001, ptm_GSPATT00015261001, ptm_GSPATT00015335001, ptm_GSPATT00015474001, ptm_GSPATT00016304001, ptm_GSPATT00016474001, ptm_GSPATT00016555001, ptm_GSPATT00016626001, ptm_GSPATT00016642001, ptm_GSPATT00016756001, ptm_GSPATT00017952001, ptm_GSPATT00018389001, ptm_GSPATT00018952001, ptm_GSPATT00018964001, ptm_GSPATT00019068001, ptm_GSPATT00019447001, ptm_GSPATT00019758001, ptm_GSPATT00019898001, ptm_GSPATT00020040001, ptm_GSPATT00020591001, ptm_GSPATT00022204001, ptm_GSPATT00022278001, ptm_GSPATT00023690001, ptm_GSPATT00023807001, ptm_GSPATT00024481001, ptm_GSPATT00024498001, ptm_GSPATT00025098001, ptm_GSPATT00025443001, ptm_GSPATT00025641001, ptm_GSPATT00025999001, ptm_GSPATT00026182001, ptm_GSPATT00026855001, ptm_GSPATT00027270001, ptm_GSPATT00028068001, ptm_GSPATT00028761001, ptm_GSPATT00029968001, ptm_GSPATT00030064001, ptm_GSPATT00030300001, ptm_GSPATT00030312001, ptm_GSPATT00030877001, ptm_GSPATT00031287001, ptm_GSPATT00031336001, ptm_GSPATT00031618001, ptm_GSPATT00031705001, ptm_GSPATT00031782001, ptm_GSPATT00031823001, ptm_GSPATT00032564001, ptm_GSPATT00033586001, ptm_GSPATT00033871001, ptm_GSPATT00034104001, ptm_GSPATT00034615001, ptm_GSPATT00035563001, ptm_GSPATT00036182001, ptm_GSPATT00037211001, ptm_GSPATT00037754001, ptm_GSPATT00038778001, ptm_PTMB.187, ptm_PTMB.188, ptm_PTMB.364c	ptr_100610477, ptr_107969844, ptr_112208172, ptr_451540, ptr_451565, ptr_452320, ptr_453184, ptr_454438, ptr_456123, ptr_457667, ptr_460077, ptr_460301, ptr_465095, ptr_468641, ptr_469683, ptr_471558, ptr_471564, ptr_471599, ptr_474029, ptr_739836, ptr_741494, ptr_741802, ptr_742634, ptr_742637, ptr_743546, ptr_745016, ptr_746122, ptr_746226	pvir_120643414, pvir_120643479, pvir_120647466, pvir_120650011, pvir_120650305, pvir_120652435, pvir_120652558, pvir_120652733, pvir_120654714, pvir_120658164, pvir_120660671, pvir_120661958, pvir_120662172, pvir_120662173, pvir_120662228, pvir_120663386, pvir_120663495, pvir_120664186, pvir_120664837, pvir_120664939, pvir_120665161, pvir_120665895, pvir_120666859, pvir_120673000, pvir_120673383, pvir_120673890, pvir_120673916, pvir_120674112, pvir_120674782, pvir_120676050, pvir_120676122, pvir_120678974, pvir_120686519, pvir_120687268, pvir_120687789, pvir_120687796, pvir_120689531, pvir_120690741, pvir_120692230, pvir_120694630, pvir_120694846, pvir_120694905, pvir_120695654, pvir_120696532, pvir_120696634, pvir_120697379, pvir_120698030, pvir_120698134, pvir_120699114, pvir_120700050, pvir_120703651, pvir_120703870, pvir_120704701, pvir_120705639, pvir_120705640, pvir_120706636, pvir_120707111, pvir_120707915, pvir_120708114, pvir_120708116, pvir_120708506, pvir_120712481	pvm_113801211, pvm_113801337, pvm_113804102, pvm_113804103, pvm_113804196, pvm_113804197, pvm_113805071, pvm_113805075, pvm_113805344, pvm_113816164, pvm_113816165, pvm_113816181, pvm_113818957, pvm_113821134, pvm_113822494, pvm_113823428, pvm_113823429, pvm_113823518, pvm_113826204, pvm_113828085, pvm_113828090	pvt_110070287, pvt_110073879, pvt_110073913, pvt_110074067, pvt_110075308, pvt_110075360, pvt_110075550, pvt_110075636, pvt_110076560, pvt_110077130, pvt_110077854, pvt_110078470, pvt_110078624, pvt_110079002, pvt_110079057, pvt_110079304, pvt_110080403, pvt_110081019, pvt_110081322, pvt_110082144, pvt_110082746, pvt_110083818, pvt_110084359, pvt_110084835, pvt_110084978, pvt_110087348, pvt_110088280, pvt_110088315, pvt_110088322, pvt_110090725, pvt_110090726, pvt_110090732	pvu_PHAVU_001G248700g, pvu_PHAVU_002G178400g, pvu_PHAVU_002G179600g, pvu_PHAVU_002G238800g, pvu_PHAVU_003G121600g, pvu_PHAVU_003G1486000, pvu_PHAVU_003G156900g, pvu_PHAVU_003G165700g, pvu_PHAVU_004G032000g, pvu_PHAVU_004G096700g, pvu_PHAVU_005G181900g, pvu_PHAVU_006G020900g, pvu_PHAVU_006G076200g, pvu_PHAVU_006G076600g, pvu_PHAVU_006G174800g, pvu_PHAVU_006G174900g, pvu_PHAVU_007G110300g, pvu_PHAVU_007G279600g, pvu_PHAVU_008G039400g, pvu_PHAVU_008G039500g, pvu_PHAVU_008G084600g, pvu_PHAVU_008G085000g, pvu_PHAVU_008G184400g, pvu_PHAVU_008G205700g, pvu_PHAVU_008G248800g, pvu_PHAVU_008G248900g, pvu_PHAVU_009G087500g, pvu_PHAVU_009G145400g, pvu_PHAVU_009G206900g, pvu_PHAVU_009G2130000, pvu_PHAVU_009G2130001, pvu_PHAVU_009G220200g, pvu_PHAVU_009G257000g, pvu_PHAVU_010G067600g, pvu_PHAVU_010G118300g, pvu_PHAVU_010G160900g, pvu_PHAVU_011G078300g	pvx_PVX_002865, pvx_PVX_117765, pvx_PVX_118425, pvx_PVX_122575	pvy_116105031, pvy_116106731, pvy_116108374, pvy_116109059, pvy_116110576, pvy_116112036, pvy_116113975, pvy_116117408, pvy_116122579, pvy_116122913, pvy_116122923, pvy_116124680, pvy_116127377, pvy_116129679, pvy_116130304, pvy_116130835, pvy_116132010, pvy_116135540, pvy_116136070, pvy_116137704, pvy_116138002, pvy_116138872, pvy_116140404, pvy_116140405, pvy_116140426, pvy_116140444, pvy_116140724, pvy_116141983, pvy_116142029, pvy_116143953, pvy_116144507	pxb_103927839, pxb_103929775, pxb_103935281, pxb_103938718, pxb_103938719, pxb_103938979, pxb_103940575, pxb_103942453, pxb_103942544, pxb_103944083, pxb_103944084, pxb_103944694, pxb_103945455, pxb_103945493, pxb_103945799, pxb_103949085, pxb_103950326, pxb_103951031, pxb_103951310, pxb_103953715, pxb_103953935, pxb_103956070, pxb_103956163, pxb_103956372, pxb_103958331, pxb_103958952, pxb_103959084, pxb_103961186, pxb_103961188, pxb_103962177, pxb_103962180, pxb_108867555	pxu_106113913, pxu_106113958, pxu_106114119, pxu_106114475, pxu_106114968, pxu_106114996, pxu_106117998, pxu_106117999, pxu_106119458, pxu_106120008, pxu_106120970, pxu_106121743, pxu_106123028, pxu_106123424, pxu_106123492, pxu_106123759, pxu_106123864, pxu_106124547, pxu_106124648, pxu_106125046, pxu_106125480, pxu_106125747, pxu_106126999	pxy_105380654, pxy_105381490, pxy_105382409, pxy_105383317, pxy_105384332, pxy_105385085, pxy_105385663, pxy_105386201, pxy_105386959, pxy_105388263, pxy_105388357, pxy_105388620, pxy_105388996, pxy_105390425, pxy_105391052, pxy_105391331, pxy_105391332, pxy_105391432, pxy_105393994, pxy_105395577, pxy_105396218, pxy_105396649, pxy_105397650, pxy_105397696, pxy_105398015, pxy_105398017	pyo_PY17X_1321800, pyo_PY17X_1415300	qlo_115953068, qlo_115953426, qlo_115955030, qlo_115966890, qlo_115971482, qlo_115973540, qlo_115974868, qlo_115976640, qlo_115976923, qlo_115977071, qlo_115977238, qlo_115977239, qlo_115977240, qlo_115977383, qlo_115980271, qlo_115980720, qlo_115983595, qlo_115984768, qlo_115984792, qlo_115989323, qlo_115990717, qlo_115991863, qlo_115992375, qlo_115992653, qlo_115993747, qlo_115994234	qsu_111987256, qsu_111987627, qsu_111987961, qsu_111988151, qsu_111989854, qsu_111989883, qsu_111990094, qsu_111990805, qsu_111993287, qsu_111997597, qsu_111997716, qsu_112000595, qsu_112000619, qsu_112001071, qsu_112002641, qsu_112004057, qsu_112005966, qsu_112006766, qsu_112007889, qsu_112008004, qsu_112008211, qsu_112008255, qsu_112010028, qsu_112010179, qsu_112011370, qsu_112014241, qsu_112019145, qsu_112019615, qsu_112019642, qsu_112020005, qsu_112022080, qsu_112022749, qsu_112024198, qsu_112024946, qsu_112026068, qsu_112026952, qsu_112027267, qsu_112027276, qsu_112029119, qsu_112030594, qsu_112031390, qsu_112032957, qsu_112033365, qsu_112033419, qsu_112034151, qsu_112035281, qsu_112038486, qsu_112038497, qsu_112040803	ray_107497093, ray_107497278, ray_107497838, ray_107497839, ray_107498025, ray_107498382, ray_107498938, ray_107500925, ray_107502840, ray_107503699, ray_107505055, ray_107505076, ray_107507672, ray_107508656, ray_107510194, ray_107510567, ray_107511657, ray_107512438, ray_107513230, ray_107513574, ray_107513595, ray_107515245, ray_107515397, ray_107517406, ray_107518350, ray_107518974, ray_107519536, ray_107519995, ray_107520849, ray_107521183	rbb_108512898, rbb_108514973, rbb_108515660, rbb_108518364, rbb_108518397, rbb_108520721, rbb_108520813, rbb_108521087, rbb_108523106, rbb_108524013, rbb_108525236, rbb_108528271, rbb_108529607, rbb_108529638, rbb_108530261, rbb_108531043, rbb_108531315, rbb_108532326, rbb_108532936, rbb_108535176, rbb_108536144, rbb_108536404, rbb_108536464, rbb_108536544, rbb_108536816, rbb_108539759, rbb_108540927, rbb_108542336, rbb_108542499, rbb_108542573, rbb_108544278, rbb_108544736, rbb_108544746	rcn_112164111, rcn_112164475, rcn_112164476, rcn_112164722, rcn_112165010, rcn_112165013, rcn_112165044, rcn_112174730, rcn_112176986, rcn_112182121, rcn_112183275, rcn_112183862, rcn_112186650, rcn_112186901, rcn_112187954, rcn_112189249, rcn_112191999, rcn_112192642, rcn_112194454, rcn_112199630, rcn_112199860	rcu_8258867, rcu_8259528, rcu_8259738, rcu_8261353, rcu_8263149, rcu_8266304, rcu_8267219, rcu_8274192, rcu_8275146, rcu_8275900, rcu_8276590, rcu_8277518, rcu_8277675, rcu_8279866, rcu_8280189, rcu_8280358, rcu_8280809, rcu_8282733, rcu_8282740, rcu_8283436	rmd_113547903, rmd_113548533, rmd_113549857, rmd_113550170, rmd_113551052, rmd_113551294, rmd_113551661, rmd_113552906, rmd_113553284, rmd_113553646, rmd_113553692, rmd_113554806, rmd_113555669, rmd_113555709, rmd_113555714, rmd_113556596, rmd_113557217, rmd_113557266, rmd_113558766	rmp_119160055, rmp_119161343, rmp_119164708, rmp_119166874, rmp_119170323, rmp_119170489, rmp_119171667, rmp_119171681, rmp_119171785, rmp_119173559, rmp_119177274, rmp_119180770, rmp_119181741, rmp_119187084	rno_100910657, rno_100911229, rno_100911984, rno_102546375, rno_102549716, rno_102551100, rno_102551633, rno_102555239, rno_103689976, rno_103690174, rno_103690230, rno_117016, rno_120093063, rno_120093090, rno_120093094, rno_120093109, rno_120093114, rno_120093153, rno_120093780, rno_120095012, rno_120095013, rno_120100104, rno_120100105, rno_140583, rno_170577, rno_170837, rno_288275, rno_288358, rno_289419, rno_290229, rno_290670, rno_290818, rno_292316, rno_292572, rno_292948, rno_293631, rno_297891, rno_299694, rno_300308, rno_301617, rno_304181, rno_310376, rno_314621, rno_314670, rno_315095, rno_362510, rno_367332, rno_368175, rno_499027, rno_499073, rno_59329, rno_60328, rno_60341, rno_65248, rno_680407, rno_684112, rno_685793, rno_689258, rno_690235, rno_78975, rno_83506	rro_104653937, rro_104654423, rro_104654782, rro_104656666, rro_104656684, rro_104661710, rro_104662174, rro_104662689, rro_104664292, rro_104664719, rro_104665622, rro_104666094, rro_104666273, rro_104667509, rro_104668901, rro_104670964, rro_104671422, rro_104672113, rro_104672880, rro_104673085, rro_104673449, rro_104674789, rro_104676941, rro_104677228, rro_104677338, rro_104677993, rro_104680656, rro_104680717, rro_115893588	rsan_119372494, rsan_119373922, rsan_119374220, rsan_119383222, rsan_119383347, rsan_119388771, rsan_119389143, rsan_119389548, rsan_119390259, rsan_119391743, rsan_119391893, rsan_119391905, rsan_119393261, rsan_119393472, rsan_119393489, rsan_119397111, rsan_119397113, rsan_119397588, rsan_119404532, rsan_119405478, rsan_119406866	rsz_108805992, rsz_108806030, rsz_108806202, rsz_108807741, rsz_108808681, rsz_108809044, rsz_108809884, rsz_108809918, rsz_108810120, rsz_108811542, rsz_108813403, rsz_108814548, rsz_108816042, rsz_108816043, rsz_108816046, rsz_108817160, rsz_108817953, rsz_108818359, rsz_108818691, rsz_108818693, rsz_108819799, rsz_108821109, rsz_108821882, rsz_108824049, rsz_108826446, rsz_108827763, rsz_108829889, rsz_108830109, rsz_108830824, rsz_108831346, rsz_108832072, rsz_108832090, rsz_108833121, rsz_108834682, rsz_108835990, rsz_108836794, rsz_108836952, rsz_108837714, rsz_108838136, rsz_108839024, rsz_108840181, rsz_108840205, rsz_108841443, rsz_108842606, rsz_108843093, rsz_108843111, rsz_108843181, rsz_108843499, rsz_108844475, rsz_108845738, rsz_108846986, rsz_108847228, rsz_108848287, rsz_108848906, rsz_108849026, rsz_108849076, rsz_108850651, rsz_108850803, rsz_108852294, rsz_108853080, rsz_108854259, rsz_108854260, rsz_108854904, rsz_108855764, rsz_108856157, rsz_108856347, rsz_108856601, rsz_108856654, rsz_108857232, rsz_108857844, rsz_108859077, rsz_108859379, rsz_108859398, rsz_108859430, rsz_108861096, rsz_108862332, rsz_108863151, rsz_108863250	rtp_109911468, rtp_109912894, rtp_109912910, rtp_109913200, rtp_109913953, rtp_109915211, rtp_109915944, rtp_109917077, rtp_109918203, rtp_109918739, rtp_109919046, rtp_109920069, rtp_109920572, rtp_109920737, rtp_109920927, rtp_109921425, rtp_109921452, rtp_109921636, rtp_109921637, rtp_109923259, rtp_109923766, rtp_109923878, rtp_109924376, rtp_109924865, rtp_109924970, rtp_109925414, rtp_109925467, rtp_109929830, rtp_109929841, rtp_109931437, rtp_109932675, rtp_109932678, rtp_109932767, rtp_109933443, rtp_109933451, rtp_109934506, rtp_109935401, rtp_109935979, rtp_109936291, rtp_109937292	sacu_s0002.g001192, sacu_s0002.g001339, sacu_s0008.g004210, sacu_s0012.g005476, sacu_s0012.g005495, sacu_s0018.g007516, sacu_s0032.g010882, sacu_s0037.g011806, sacu_s0037.g011842, sacu_s0040.g012278, sacu_s0058.g014945, sacu_s0060.g015270, sacu_s0093.g019077, sacu_s0109.g020493, sacu_s0154.g023555, sacu_s0178.g024705, sacu_s0604.g027520	salp_111949358, salp_111949531, salp_111949914, salp_111950373, salp_111951098, salp_111952309, salp_111952703, salp_111952830, salp_111952951, salp_111954054, salp_111954257, salp_111955532, salp_111955966, salp_111956885, salp_111956891, salp_111957574, salp_111959827, salp_111960382, salp_111960565, salp_111960652, salp_111960930, salp_111961692, salp_111961799, salp_111962241, salp_111962281, salp_111962837, salp_111963356, salp_111963854, salp_111963963, salp_111964174, salp_111964514, salp_111968638, salp_111969192, salp_111970057, salp_111971506, salp_111972077, salp_111972285, salp_111974396, salp_111974771, salp_111975623, salp_111976022, salp_111976168, salp_111977206, salp_111979148, salp_111979415, salp_111980254, salp_111980974, salp_111981023, salp_111981648, salp_111982687, salp_112068360, salp_112068792, salp_112068860, salp_112068996, salp_112071460, salp_112072958, salp_112075293, salp_112075418, salp_112076239, salp_112077194, salp_112077338, salp_112078987, salp_112079263	sanh_107654020, sanh_107654159, sanh_107654240, sanh_107655175, sanh_107656533, sanh_107656906, sanh_107657230, sanh_107657578, sanh_107658484, sanh_107659937, sanh_107662592, sanh_107663770, sanh_107664416, sanh_107664519, sanh_107667564, sanh_107668475, sanh_107669314, sanh_107670961, sanh_107673214, sanh_107674965, sanh_107675281, sanh_107675640, sanh_107678525, sanh_107678574, sanh_107678848, sanh_107680138, sanh_107680505, sanh_107681126, sanh_107681196, sanh_107681921, sanh_107682383, sanh_107682593, sanh_107683822, sanh_107685131, sanh_107686151, sanh_107686411, sanh_107687345, sanh_107687737, sanh_107687905, sanh_107688711, sanh_107689693, sanh_107690446, sanh_107690560, sanh_107690659, sanh_107691024, sanh_107691675, sanh_107691747, sanh_107691909, sanh_107692875, sanh_107693438, sanh_107693840, sanh_107694030, sanh_107695372, sanh_107696635, sanh_107696791, sanh_107696958, sanh_107697167, sanh_107697327, sanh_107698147, sanh_107698240, sanh_107698241, sanh_107700010, sanh_107700234, sanh_107701694, sanh_107702084, sanh_107702252, sanh_107702285, sanh_107703039, sanh_107703463, sanh_107703487, sanh_107704097	sapo_SAPIO_CDS0087, sapo_SAPIO_CDS0195, sapo_SAPIO_CDS0482, sapo_SAPIO_CDS0653, sapo_SAPIO_CDS10018, sapo_SAPIO_CDS1115, sapo_SAPIO_CDS1322, sapo_SAPIO_CDS2700, sapo_SAPIO_CDS5464, sapo_SAPIO_CDS7692, sapo_SAPIO_CDS7782	sasa_100195685, sasa_100286710, sasa_106560227, sasa_106560719, sasa_106560921, sasa_106560975, sasa_106561909, sasa_106562970, sasa_106563118, sasa_106563371, sasa_106563488, sasa_106563964, sasa_106564460, sasa_106566234, sasa_106566564, sasa_106567408, sasa_106567625, sasa_106568212, sasa_106568674, sasa_106569546, sasa_106569627, sasa_106569651, sasa_106570427, sasa_106571124, sasa_106573553, sasa_106573605, sasa_106573611, sasa_106573646, sasa_106573796, sasa_106574109, sasa_106574764, sasa_106575747, sasa_106578100, sasa_106578303, sasa_106579169, sasa_106580817, sasa_106580867, sasa_106581199, sasa_106583089, sasa_106583876, sasa_106584208, sasa_106584478, sasa_106585018, sasa_106585197, sasa_106586692, sasa_106587064, sasa_106588784, sasa_106593069, sasa_106594008, sasa_106594938, sasa_106594971, sasa_106595522, sasa_106598871, sasa_106599317, sasa_106599971, sasa_106600941, sasa_106601811, sasa_106603150, sasa_106603692, sasa_106603934, sasa_106604043, sasa_106606046, sasa_106606113, sasa_106606614, sasa_106607643, sasa_106608378, sasa_106609682, sasa_106610569, sasa_106610955, sasa_106612460, sasa_106612588, sasa_106612637, sasa_106612916, sasa_106613736, sasa_106613746	sbi_110431613, sbi_110432514, sbi_110433589, sbi_110435572, sbi_8055912, sbi_8058345, sbi_8060254, sbi_8060255, sbi_8060301, sbi_8061292, sbi_8061293, sbi_8061928, sbi_8062118, sbi_8062472, sbi_8063394, sbi_8063532, sbi_8067503, sbi_8067611, sbi_8068195, sbi_8072100, sbi_8074867, sbi_8074979, sbi_8076093, sbi_8076654, sbi_8076997, sbi_8077845, sbi_8078558, sbi_8079226, sbi_8080496, sbi_8082266, sbi_8083660, sbi_8084314, sbi_8084441, sbi_8084962, sbi_8085707	sbq_101027946, sbq_101029455, sbq_101030510, sbq_101030830, sbq_101032736, sbq_101032802, sbq_101033012, sbq_101033212, sbq_101034645, sbq_101035096, sbq_101038994, sbq_101039684, sbq_101039982, sbq_101040271, sbq_101040719, sbq_101041655, sbq_101043162, sbq_101044792, sbq_101044844, sbq_101046069, sbq_101046431, sbq_101046808, sbq_101047291, sbq_101050528, sbq_101052631, sbq_101052891, sbq_101053621, sbq_104651241	scan_103812955, scan_103813193, scan_103814536, scan_103815205, scan_103815500, scan_103815890, scan_103816357, scan_103816834, scan_103818321, scan_103818387, scan_103820246, scan_103821077, scan_103821495, scan_103821949, scan_103822842, scan_103822974, scan_103823031, scan_103823059, scan_103824181, scan_103824463, scan_103824837, scan_103826408, scan_103826741, scan_115483952, scan_115484361, scan_115484975	sce_YBR274W, sce_YCL024W, sce_YDR122W, sce_YDR247W, sce_YDR477W, sce_YDR507C, sce_YER129W, sce_YGL179C, sce_YGR052W, sce_YHR082C, sce_YKL048C, sce_YKL101W, sce_YKL116C, sce_YLR096W, sce_YOR233W, sce_YPL026C, sce_YPL141C, sce_YPL150W	sclv_120325930, sclv_120326501, sclv_120326693, sclv_120326923, sclv_120327312, sclv_120327586, sclv_120327827, sclv_120327855, sclv_120329076, sclv_120330341, sclv_120330486, sclv_120335550, sclv_120336725, sclv_120336732, sclv_120340955, sclv_120342678, sclv_120343190, sclv_120344047, sclv_120344927, sclv_120345419, sclv_120345912, sclv_120347521, sclv_120348627	scm_SCHCODRAFT_16935, scm_SCHCODRAFT_230509, scm_SCHCODRAFT_237359, scm_SCHCODRAFT_258605, scm_SCHCODRAFT_33670, scm_SCHCODRAFT_38717, scm_SCHCODRAFT_44707, scm_SCHCODRAFT_50157, scm_SCHCODRAFT_52241, scm_SCHCODRAFT_52777, scm_SCHCODRAFT_52982, scm_SCHCODRAFT_53039, scm_SCHCODRAFT_53061, scm_SCHCODRAFT_53613, scm_SCHCODRAFT_58030, scm_SCHCODRAFT_60194, scm_SCHCODRAFT_60804, scm_SCHCODRAFT_65106, scm_SCHCODRAFT_71407, scm_SCHCODRAFT_79487, scm_SCHCODRAFT_81038, scm_SCHCODRAFT_82469	sdm_118179743, sdm_118180975, sdm_118181174, sdm_118181911, sdm_118183629, sdm_118184780, sdm_118185907, sdm_118186535, sdm_118189324, sdm_118189738, sdm_118189886, sdm_118190727, sdm_118191783, sdm_118192136, sdm_118193283, sdm_118193974, sdm_118197678, sdm_118197733, sdm_118198994, sdm_118200724, sdm_118202257, sdm_118202886	sdu_111216877, sdu_111217130, sdu_111218548, sdu_111219302, sdu_111219981, sdu_111221217, sdu_111222111, sdu_111222210, sdu_111222245, sdu_111222529, sdu_111223481, sdu_111223691, sdu_111225268, sdu_111225357, sdu_111225852, sdu_111226317, sdu_111228028, sdu_111228590, sdu_111228977, sdu_111229081, sdu_111229826, sdu_111230868, sdu_111231061, sdu_111231292, sdu_111231438, sdu_111231691, sdu_111232129, sdu_111232310, sdu_111232809, sdu_111232927, sdu_111234478, sdu_111235174, sdu_111236523, sdu_111237369, sdu_111238941	sfm_108918065, sfm_108919289, sfm_108919582, sfm_108919871, sfm_108920086, sfm_108920333, sfm_108920531, sfm_108920785, sfm_108921382, sfm_108921657, sfm_108922710, sfm_108923517, sfm_108924764, sfm_108924948, sfm_108925156, sfm_108925395, sfm_108925588, sfm_108925922, sfm_108926555, sfm_108926981, sfm_108928240, sfm_108928669, sfm_108928736, sfm_108930523, sfm_108931406, sfm_108932017, sfm_108932462, sfm_108932973, sfm_108933041, sfm_108933080, sfm_108934715, sfm_108935085, sfm_108936054, sfm_108936192, sfm_108938331, sfm_108938411, sfm_108940688, sfm_108941031, sfm_108941631, sfm_108942181, sfm_114911599	sgh_107548125, sgh_107548315, sgh_107548343, sgh_107549029, sgh_107549664, sgh_107550663, sgh_107551202, sgh_107551216, sgh_107551636, sgh_107553521, sgh_107554804, sgh_107557374, sgh_107557633, sgh_107557849, sgh_107557923, sgh_107558308, sgh_107559505, sgh_107560024, sgh_107562184, sgh_107562281, sgh_107562840, sgh_107567913, sgh_107568300, sgh_107569760, sgh_107570222, sgh_107570363, sgh_107571650, sgh_107571964, sgh_107572355, sgh_107574243, sgh_107575612, sgh_107577711, sgh_107578488, sgh_107580225, sgh_107581461, sgh_107582486, sgh_107582651, sgh_107582835, sgh_107583084, sgh_107584526, sgh_107585548, sgh_107586235, sgh_107587153, sgh_107587369, sgh_107587403, sgh_107587457, sgh_107588181, sgh_107588439, sgh_107588971, sgh_107589179, sgh_107589543, sgh_107591695, sgh_107592750, sgh_107596145, sgh_107596237, sgh_107596487, sgh_107596488, sgh_107597029, sgh_107597155, sgh_107597807, sgh_107598076, sgh_107598122, sgh_107598587, sgh_107599475, sgh_107599996, sgh_107600066, sgh_107600443, sgh_107600780, sgh_107600874, sgh_107601318, sgh_107601674, sgh_107601680, sgh_107601731, sgh_107602863, sgh_107603074, sgh_107603193	shon_118975059, shon_118975564, shon_118975997, shon_118976241, shon_118979791, shon_118980891, shon_118981362, shon_118981405, shon_118981696, shon_118982225, shon_118983241, shon_118983477, shon_118984411, shon_118984868, shon_118984947, shon_118988179, shon_118988792, shon_118991080, shon_118991651, shon_118995424, shon_118997723, shon_118998800, shon_119000515, shon_119000562, shon_119001667, shon_119001825, shon_119001826, shon_119002153, shon_119003102, shon_119003165	shr_100914670, shr_100915343, shr_100917407, shr_100917510, shr_100917527, shr_100917587, shr_100917666, shr_100917892, shr_100918063, shr_100918623, shr_100922017, shr_100922967, shr_100923427, shr_100923665, shr_100925317, shr_100925650, shr_100925893, shr_100926139, shr_100926222, shr_100926301, shr_100927576, shr_100927662, shr_100928028, shr_100928878, shr_100928944, shr_100931127, shr_100933648, shr_100934593, shr_111720649	shs_STEHIDRAFT_102165, shs_STEHIDRAFT_108325, shs_STEHIDRAFT_114358, shs_STEHIDRAFT_140800, shs_STEHIDRAFT_141679, shs_STEHIDRAFT_144168, shs_STEHIDRAFT_145499, shs_STEHIDRAFT_165390, shs_STEHIDRAFT_166994, shs_STEHIDRAFT_47900, shs_STEHIDRAFT_48961, shs_STEHIDRAFT_50616, shs_STEHIDRAFT_51466, shs_STEHIDRAFT_53347, shs_STEHIDRAFT_54287, shs_STEHIDRAFT_57426, shs_STEHIDRAFT_58553, shs_STEHIDRAFT_81423, shs_STEHIDRAFT_82972, shs_STEHIDRAFT_84242, shs_STEHIDRAFT_87710	shx_MS3_0012824, shx_MS3_0013416, shx_MS3_0013541, shx_MS3_0013596, shx_MS3_0013833, shx_MS3_0014647, shx_MS3_0014931, shx_MS3_0015391, shx_MS3_0016098, shx_MS3_0016753, shx_MS3_0016934, shx_MS3_0017190, shx_MS3_0017750, shx_MS3_0020729	sind_105155811, sind_105156798, sind_105157951, sind_105158312, sind_105159053, sind_105160810, sind_105161612, sind_105162143, sind_105162945, sind_105163717, sind_105163865, sind_105163906, sind_105163908, sind_105165076, sind_105166360, sind_105166994, sind_105167280, sind_105167619, sind_105167845, sind_105167847, sind_105170307, sind_105170941, sind_105171622, sind_105173058, sind_105174644, sind_105175751, sind_105177281, sind_105179474	sita_101753202, sita_101754539, sita_101757197, sita_101757697, sita_101757718, sita_101757993, sita_101758543, sita_101758744, sita_101762701, sita_101765046, sita_101765549, sita_101766857, sita_101767148, sita_101768025, sita_101768415, sita_101768777, sita_101768816, sita_101769028, sita_101769428, sita_101769723, sita_101769726, sita_101769880, sita_101771684, sita_101776111, sita_101778754, sita_101778898, sita_101779165, sita_101779470, sita_101781023, sita_101781426, sita_101781756, sita_101782586, sita_101783539, sita_101784626, sita_101785071, sita_101786516, sita_101786950, sita_101786974	sko_100313552, sko_100367549, sko_100368120, sko_100368463, sko_100368745, sko_100370380, sko_100370525, sko_100374211, sko_100374862, sko_100375061, sko_100375071, sko_100377453, sko_100377552, sko_100378333, sko_102800750, sko_102801767, sko_102801852, sko_102801886, sko_102802391, sko_102802603, sko_102805055, sko_102808617, sko_102810024	sla_SERLADRAFT_346484, sla_SERLADRAFT_349007, sla_SERLADRAFT_362515, sla_SERLADRAFT_364165, sla_SERLADRAFT_413077, sla_SERLADRAFT_438765, sla_SERLADRAFT_442739, sla_SERLADRAFT_450833, sla_SERLADRAFT_453634, sla_SERLADRAFT_461883, sla_SERLADRAFT_472066, sla_SERLADRAFT_491604	slal_111644331, slal_111645132, slal_111645964, slal_111649819, slal_111649950, slal_111650214, slal_111650382, slal_111650637, slal_111650664, slal_111651596, slal_111652338, slal_111652529, slal_111652612, slal_111652996, slal_111654296, slal_111654414, slal_111654644, slal_111655983, slal_111658718, slal_111658768, slal_111659880, slal_111660789, slal_111661773, slal_111662132, slal_111662237, slal_111662411, slal_111663540, slal_111663909, slal_111663994, slal_111664432, slal_111665039, slal_111666155, slal_111666442, slal_111666778, slal_111668062, slal_111668965, slal_111669122, slal_111669346, slal_111669549, slal_111670112, slal_111671463, slal_111672751, slal_111673566	slb_AWJ20_121, slb_AWJ20_1732, slb_AWJ20_2700, slb_AWJ20_2733, slb_AWJ20_2900, slb_AWJ20_2911, slb_AWJ20_3397, slb_AWJ20_3477, slb_AWJ20_47, slb_AWJ20_4720, slb_AWJ20_4859, slb_AWJ20_5146, slb_AWJ20_669	sluc_116034842, sluc_116034975, sluc_116036772, sluc_116036982, sluc_116037249, sluc_116037445, sluc_116038416, sluc_116038465, sluc_116040556, sluc_116041277, sluc_116041571, sluc_116041974, sluc_116042288, sluc_116045216, sluc_116046579, sluc_116046680, sluc_116047958, sluc_116048462, sluc_116050927, sluc_116052921, sluc_116053192, sluc_116054070, sluc_116054388, sluc_116055230, sluc_116057684, sluc_116058082, sluc_116058111, sluc_116058893, sluc_116061228, sluc_116062143, sluc_116063006, sluc_116064872, sluc_116066625, sluc_116067348	sly_101055500, sly_101055501, sly_101055502, sly_101055503, sly_101243894, sly_101247430, sly_101247723, sly_101248263, sly_101249805, sly_101250367, sly_101251538, sly_101253122, sly_101254823, sly_101255268, sly_101255701, sly_101256293, sly_101257694, sly_101258032, sly_101258074, sly_101258333, sly_101259941, sly_101259992, sly_101261122, sly_101262397, sly_101264066, sly_101264440, sly_101264555, sly_101265432, sly_101268207, sly_543870, sly_778276, sly_778340	smin_v1.2.000886.t1, smin_v1.2.002855.t1, smin_v1.2.005495.t1, smin_v1.2.007008.t1, smin_v1.2.007537.t1, smin_v1.2.008515.t1, smin_v1.2.009439.t1, smin_v1.2.012219.t1, smin_v1.2.012456.t1, smin_v1.2.012456.t2, smin_v1.2.012852.t1, smin_v1.2.012852.t2, smin_v1.2.014456.t1, smin_v1.2.015365.t1, smin_v1.2.016358.t1, smin_v1.2.019849.t1, smin_v1.2.020616.t1, smin_v1.2.020619.t1, smin_v1.2.020700.t1, smin_v1.2.023781.t1, smin_v1.2.025057.t1, smin_v1.2.027508.t1, smin_v1.2.028712.t1, smin_v1.2.029402.t1, smin_v1.2.030652.t1, smin_v1.2.031592.t1, smin_v1.2.038627.t1	smm_Smp_013840.1, smm_Smp_014170.1, smm_Smp_040190, smm_Smp_057360, smm_Smp_068990, smm_Smp_077180, smm_Smp_094190, smm_Smp_127060, smm_Smp_127920, smm_Smp_134910.1, smm_Smp_142990, smm_Smp_162010, smm_Smp_166150, smm_Smp_169900.1, smm_Smp_194630, smm_Smp_194640	smo_SELMODRAFT_119400, smo_SELMODRAFT_132147, smo_SELMODRAFT_135824, smo_SELMODRAFT_137499, smo_SELMODRAFT_175338, smo_SELMODRAFT_22400, smo_SELMODRAFT_232364, smo_SELMODRAFT_233667, smo_SELMODRAFT_234034, smo_SELMODRAFT_234951, smo_SELMODRAFT_267186, smo_SELMODRAFT_269551, smo_SELMODRAFT_414787, smo_SELMODRAFT_450118, smo_SELMODRAFT_450254, smo_SELMODRAFT_79434, smo_SELMODRAFT_79809, smo_SELMODRAFT_90416	smp_SMAC_00192, smp_SMAC_01615, smp_SMAC_03134, smp_SMAC_03681, smp_SMAC_03824, smp_SMAC_04444, smp_SMAC_05225, smp_SMAC_05352, smp_SMAC_07070, smp_SMAC_07088, smp_SMAC_07255, smp_SMAC_08583	soc_105192812, soc_105192825, soc_105193040, soc_105194583, soc_105194877, soc_105196994, soc_105197817, soc_105198495, soc_105199532, soc_105199628, soc_105199632, soc_105199717, soc_105199871, soc_105201163, soc_105204055	soe_110777134, soe_110778294, soe_110778915, soe_110779232, soe_110779248, soe_110779463, soe_110779667, soe_110783081, soe_110783674, soe_110783675, soe_110785132, soe_110785134, soe_110786759, soe_110786790, soe_110788447, soe_110790897, soe_110790914, soe_110790979, soe_110792591, soe_110796827, soe_110800356, soe_110801313, soe_110801936, soe_110802651, soe_110803471, soe_110803866, soe_110805068	sot_102577729, sot_102578501, sot_102579183, sot_102579507, sot_102580534, sot_102580991, sot_102582953, sot_102584341, sot_102585664, sot_102586013, sot_102587198, sot_102591863, sot_102593681, sot_102593683, sot_102594472, sot_102595025, sot_102597938, sot_102598235, sot_102598473, sot_102598999, sot_102600074, sot_102601836, sot_102602298, sot_102604134, sot_102604679, sot_102604911, sot_102605033, sot_102605225, sot_102605468, sot_102606284	spaa_SPAPADRAFT_130712, spaa_SPAPADRAFT_149692, spaa_SPAPADRAFT_150860, spaa_SPAPADRAFT_154279, spaa_SPAPADRAFT_50820, spaa_SPAPADRAFT_53469, spaa_SPAPADRAFT_55124, spaa_SPAPADRAFT_56545, spaa_SPAPADRAFT_57926, spaa_SPAPADRAFT_59857, spaa_SPAPADRAFT_61130, spaa_SPAPADRAFT_61143, spaa_SPAPADRAFT_63174, spaa_SPAPADRAFT_64707	spar_SPRG_00775, spar_SPRG_03378, spar_SPRG_03989, spar_SPRG_04471, spar_SPRG_04574, spar_SPRG_04901, spar_SPRG_05129, spar_SPRG_05310, spar_SPRG_05331, spar_SPRG_05685, spar_SPRG_05686, spar_SPRG_06904, spar_SPRG_06934, spar_SPRG_07462, spar_SPRG_08646, spar_SPRG_09166, spar_SPRG_10397, spar_SPRG_10964, spar_SPRG_12696, spar_SPRG_14742, spar_SPRG_14744, spar_SPRG_14764, spar_SPRG_15113, spar_SPRG_16899, spar_SPRG_18256, spar_SPRG_18913, spar_SPRG_19233, spar_SPRG_19279	spen_107002185, spen_107002861, spen_107004731, spen_107005881, spen_107007202, spen_107007226, spen_107007370, spen_107007745, spen_107008694, spen_107011232, spen_107011583, spen_107011621, spen_107013006, spen_107014304, spen_107015395, spen_107020275, spen_107020713, spen_107020719, spen_107021109, spen_107021374, spen_107021493, spen_107022687, spen_107023714, spen_107023834, spen_107026273, spen_107028509, spen_107029167, spen_107029461, spen_107029712, spen_107029756, spen_114076934	spis_111320725, spis_111321445, spis_111322600, spis_111323010, spis_111324466, spis_111326129, spis_111327207, spis_111327294, spis_111328711, spis_111333313, spis_111336740, spis_111337750, spis_111338444, spis_111338810, spis_111338985, spis_111339290, spis_111339692, spis_111339695, spis_111344877, spis_111346086	spo_SPAC110.01, spo_SPAC1805.01c, spo_SPAC23H4.02, spo_SPAC57A10.02, spo_SPAC644.06c, spo_SPAC890.03, spo_SPBC16E9.13, spo_SPBC19C2.05, spo_SPBC21.07c, spo_SPBC32C12.03c, spo_SPBC337.04, spo_SPBC4F6.06, spo_SPCC1259.13, spo_SPCC1919.01, spo_SPCC297.03, spo_SPCC74.03c	spu_100888004, spu_100889556, spu_100890266, spu_100891696, spu_100892171, spu_105436613, spu_115918907, spu_115920304, spu_115921093, spu_115924477, spu_115928317, spu_575157, spu_575272, spu_576359, spu_578141, spu_578417, spu_580313, spu_580430, spu_580566, spu_580806, spu_582059, spu_582803, spu_582834, spu_583000, spu_592325, spu_592974, spu_593886	sre_PTSG_00462, sre_PTSG_01778, sre_PTSG_02285, sre_PTSG_02343, sre_PTSG_04405, sre_PTSG_04457, sre_PTSG_05194, sre_PTSG_06601, sre_PTSG_07354, sre_PTSG_07878, sre_PTSG_08004, sre_PTSG_08374, sre_PTSG_09966, sre_PTSG_10175, sre_PTSG_12391	srx_107705667, srx_107706419, srx_107706535, srx_107707512, srx_107707552, srx_107708428, srx_107708505, srx_107708771, srx_107708887, srx_107709128, srx_107709443, srx_107709932, srx_107709983, srx_107710505, srx_107711843, srx_107712376, srx_107712391, srx_107712540, srx_107714071, srx_107715377, srx_107715911, srx_107716554, srx_107717286, srx_107718277, srx_107719013, srx_107719648, srx_107721219, srx_107721609, srx_107721791, srx_107722940, srx_107723077, srx_107723121, srx_107724869, srx_107725508, srx_107726024, srx_107726302, srx_107726756, srx_107727635, srx_107728539, srx_107728887, srx_107729423, srx_107729609, srx_107729860, srx_107730259, srx_107730725, srx_107730998, srx_107732176, srx_107732235, srx_107734458, srx_107735132, srx_107735273, srx_107736868, srx_107739694, srx_107742867, srx_107743287, srx_107743699, srx_107745129, srx_107746361, srx_107747210, srx_107748502, srx_107749168, srx_107749812, srx_107750464, srx_107750595, srx_107750672, srx_107750897, srx_107751880, srx_107752383, srx_107753496, srx_107753497, srx_107754355, srx_107754594, srx_107756173, srx_107756347, srx_107757324, srx_107757880, srx_107757944, srx_107758636	ssc_100145903, ssc_100156779, ssc_100157312, ssc_100511709, ssc_100512019, ssc_100512213, ssc_100512610, ssc_100518240, ssc_100519998, ssc_100520622, ssc_100522265, ssc_100523669, ssc_100524404, ssc_100525079, ssc_100621265, ssc_100624209, ssc_100624404, ssc_100624523, ssc_100625699, ssc_100625932, ssc_100627454, ssc_100628162, ssc_100737238, ssc_102159240, ssc_110259211, ssc_397504, ssc_503667	ssck_SPSK_00076, ssck_SPSK_00098, ssck_SPSK_00987, ssck_SPSK_02147, ssck_SPSK_02278, ssck_SPSK_02291, ssck_SPSK_03044, ssck_SPSK_03869, ssck_SPSK_04135, ssck_SPSK_06010, ssck_SPSK_08321, ssck_SPSK_08385, ssck_SPSK_08567, ssck_SPSK_10983	ssl_SS1G_00018, ssl_SS1G_00591, ssl_SS1G_02943, ssl_SS1G_03455, ssl_SS1G_04288, ssl_SS1G_05253, ssl_SS1G_06542, ssl_SS1G_06961, ssl_SS1G_09704, ssl_SS1G_10426, ssl_SS1G_10932, ssl_SS1G_12179, ssl_SS1G_12333	tad_TRIADDRAFT_11807, tad_TRIADDRAFT_18506, tad_TRIADDRAFT_23373, tad_TRIADDRAFT_24066, tad_TRIADDRAFT_24287, tad_TRIADDRAFT_27001, tad_TRIADDRAFT_27874, tad_TRIADDRAFT_28940, tad_TRIADDRAFT_29179, tad_TRIADDRAFT_37919, tad_TRIADDRAFT_4614, tad_TRIADDRAFT_49700, tad_TRIADDRAFT_50686	tan_TA09165, tan_TA09820	tasa_A1Q1_00141, tasa_A1Q1_00193, tasa_A1Q1_01616, tasa_A1Q1_01772, tasa_A1Q1_03668, tasa_A1Q1_04101, tasa_A1Q1_04288, tasa_A1Q1_04309, tasa_A1Q1_04640, tasa_A1Q1_07714, tasa_A1Q1_08135	tbg_TbgDal_II370, tbg_TbgDal_III5030, tbg_TbgDal_VII3150, tbg_TbgDal_VIII490, tbg_TbgDal_VIII6580, tbg_TbgDal_X16280, tbg_TbgDal_X16290, tbg_TbgDal_X18620, tbg_TbgDal_X4850, tbg_TbgDal_X6470, tbg_TbgDal_XI7920, tbg_TbgDal_XI7940, tbg_TbgDal_XI9990	tbl_TBLA_0A01660, tbl_TBLA_0A04720, tbl_TBLA_0A07150, tbl_TBLA_0B03860, tbl_TBLA_0B03970, tbl_TBLA_0C01750, tbl_TBLA_0C04600, tbl_TBLA_0D02240, tbl_TBLA_0D02730, tbl_TBLA_0E03360, tbl_TBLA_0G01910, tbl_TBLA_0H01820, tbl_TBLA_0I01150, tbl_TBLA_0I01310, tbl_TBLA_0J01000	tbr_Tb10.05.0200, tbr_Tb10.05.0210, tbr_Tb10.61.1180, tbr_Tb10.70.1760, tbr_Tb10.70.3410, tbr_Tb11.01.0670, tbr_Tb11.02.4830, tbr_Tb11.02.4860, tbr_Tb927.2.1820, tbr_Tb927.3.4560, tbr_Tb927.7.2750, tbr_Tb927.8.6490, tbr_Tb927.8.870	tca_100142375, tca_103312366, tca_656926, tca_658197, tca_658604, tca_659657, tca_660054, tca_661026, tca_661101, tca_661123, tca_661848, tca_662493, tca_663357, tca_664570	tcc_18587376, tcc_18587414, tcc_18587713, tcc_18587859, tcc_18588774, tcc_18589204, tcc_18590051, tcc_18590062, tcc_18591070, tcc_18591074, tcc_18591854, tcc_18595426, tcc_18596451, tcc_18596669, tcc_18596670, tcc_18601574, tcc_18602243, tcc_18602248, tcc_18603104, tcc_18603774, tcc_18613907	tcr_464807.10, tcr_503613.10, tcr_506505.40, tcr_506679.80, tcr_506775.190, tcr_506801.120, tcr_506999.180, tcr_509213.160, tcr_509607.70, tcr_510257.130, tcr_510329.210, tcr_510525.10, tcr_510759.40, tcr_510861.140, tcr_511165.100, tcr_511165.80, tcr_511277.140, tcr_511801.14, tcr_511817.80, tcr_511907.240	tdc_119267502, tdc_119267504, tdc_119268158, tdc_119268943, tdc_119269055, tdc_119269434, tdc_119272060, tdc_119272924, tdc_119273484, tdc_119273485, tdc_119275327, tdc_119275455, tdc_119275980, tdc_119276907, tdc_119277049, tdc_119277434, tdc_119278647, tdc_119280137, tdc_119281536, tdc_119282049, tdc_119282415, tdc_119282420, tdc_119283828, tdc_119285385, tdc_119285386, tdc_119285387, tdc_119285540, tdc_119285625, tdc_119286202, tdc_119286285, tdc_119286855, tdc_119286898, tdc_119287968, tdc_119288997, tdc_119290663, tdc_119290708, tdc_119291825, tdc_119294812, tdc_119295345, tdc_119295488, tdc_119295604, tdc_119299298, tdc_119301709, tdc_119301710, tdc_119303055, tdc_119303936, tdc_119307449, tdc_119309682, tdc_119309683, tdc_119311734, tdc_119315390, tdc_119322972, tdc_119323654, tdc_119323761, tdc_119323768, tdc_119328657, tdc_119330855, tdc_119337150, tdc_119337611, tdc_119348686, tdc_119348984, tdc_119349137, tdc_119349864, tdc_119353210, tdc_119353288, tdc_119353289, tdc_119353654, tdc_119362333, tdc_119362412, tdc_119362414, tdc_119362827, tdc_119364101, tdc_119364121, tdc_119364128	tdl_TDEL_0A02330, tdl_TDEL_0A02550, tdl_TDEL_0A04780, tdl_TDEL_0A06000, tdl_TDEL_0A06140, tdl_TDEL_0B01590, tdl_TDEL_0B06900, tdl_TDEL_0C06490, tdl_TDEL_0D02040, tdl_TDEL_0E01820, tdl_TDEL_0E02510, tdl_TDEL_0F00930, tdl_TDEL_0F04060, tdl_TDEL_0H03640	tet_TTHERM_00001360, tet_TTHERM_00011890, tet_TTHERM_00035510, tet_TTHERM_00037530, tet_TTHERM_000442919, tet_TTHERM_00050510, tet_TTHERM_00074310, tet_TTHERM_00079359, tet_TTHERM_00143620, tet_TTHERM_00151610, tet_TTHERM_00220990, tet_TTHERM_00310320, tet_TTHERM_00384880, tet_TTHERM_00412030, tet_TTHERM_00433560, tet_TTHERM_00436240, tet_TTHERM_00437530, tet_TTHERM_00438820, tet_TTHERM_00440630, tet_TTHERM_00471120, tet_TTHERM_00475330, tet_TTHERM_00530600, tet_TTHERM_00537160, tet_TTHERM_00543620, tet_TTHERM_00548280, tet_TTHERM_00577090, tet_TTHERM_00624440, tet_TTHERM_00632950, tet_TTHERM_00653640, tet_TTHERM_00656160, tet_TTHERM_00663910, tet_TTHERM_00666290, tet_TTHERM_00670860, tet_TTHERM_00670900, tet_TTHERM_00715820, tet_TTHERM_00773600, tet_TTHERM_00823550, tet_TTHERM_00945280, tet_TTHERM_01016070, tet_TTHERM_01017250, tet_TTHERM_01052910	tfn_117064811, tfn_117064812, tfn_117065053, tfn_117065078, tfn_117067904, tfn_117069926, tfn_117071322, tfn_117074907, tfn_117076165, tfn_117076307, tfn_117076641, tfn_117079096, tfn_117080434, tfn_117080448, tfn_117080890, tfn_117081137, tfn_117083973, tfn_117089483, tfn_117091393, tfn_117091734, tfn_117091972, tfn_117092945, tfn_117094276, tfn_117095689, tfn_117095852, tfn_117096055, tfn_117098984	tgb_HG536_0A03880, tgb_HG536_0A04100, tgb_HG536_0A06340, tgb_HG536_0A07550, tgb_HG536_0A07690, tgb_HG536_0B00720, tgb_HG536_0C01750, tgb_HG536_0E01100, tgb_HG536_0E02630, tgb_HG536_0F02180, tgb_HG536_0F03800, tgb_HG536_0G00890, tgb_HG536_0G04110, tgb_HG536_0H01630	tgo_TGME49_233905, tgo_TGME49_243500, tgo_TGME49_254190, tgo_TGME49_281430, tgo_TGME49_291050	tgu_100217569, tgu_100219055, tgu_100219328, tgu_100219591, tgu_100219597, tgu_100219846, tgu_100220287, tgu_100221395, tgu_100222363, tgu_100223553, tgu_100223978, tgu_100224153, tgu_100224345, tgu_100224882, tgu_100225404, tgu_100228093, tgu_100229002, tgu_100229187, tgu_100229492, tgu_100231109, tgu_100232364, tgu_105758898, tgu_105759428, tgu_115491988, tgu_115493170, tgu_116806958	thj_104798674, thj_104799017, thj_104799382, thj_104799499, thj_104799845, thj_104800480, thj_104800782, thj_104801105, thj_104801353, thj_104803564, thj_104803858, thj_104803901, thj_104805487, thj_104806158, thj_104806159, thj_104806638, thj_104808590, thj_104808982, thj_104809136, thj_104810850, thj_104811810, thj_104812679, thj_104812877, thj_104815091, thj_104815138, thj_104816168, thj_104816169, thj_104820600, thj_104820659, thj_104821014, thj_104822255, thj_104822350, thj_104823316, thj_104823358, thj_104824718, thj_104826268, thj_104827068	tmf_PMAA_018590, tmf_PMAA_020660, tmf_PMAA_022290, tmf_PMAA_026580, tmf_PMAA_042730, tmf_PMAA_044760, tmf_PMAA_074060, tmf_PMAA_077970, tmf_PMAA_084430, tmf_PMAA_085160, tmf_PMAA_087820, tmf_PMAA_093790, tmf_PMAA_097530	tml_GSTUM_00001330001, tml_GSTUM_00001466001, tml_GSTUM_00001495001, tml_GSTUM_00001636001, tml_GSTUM_00001935001, tml_GSTUM_00003173001, tml_GSTUM_00003688001, tml_GSTUM_00005199001, tml_GSTUM_00006520001, tml_GSTUM_00010126001, tml_GSTUM_00010246001, tml_GSTUM_00010349001, tml_GSTUM_00012173001, tml_GSTUM_00012174001	tmn_UCRPA7_1432, tmn_UCRPA7_1632, tmn_UCRPA7_1686, tmn_UCRPA7_1797, tmn_UCRPA7_340, tmn_UCRPA7_3614, tmn_UCRPA7_3639, tmn_UCRPA7_4713, tmn_UCRPA7_5052, tmn_UCRPA7_5413, tmn_UCRPA7_5888, tmn_UCRPA7_7208, tmn_UCRPA7_8208, tmn_UCRPA7_8402	tms_TREMEDRAFT_11764, tms_TREMEDRAFT_17849, tms_TREMEDRAFT_27276, tms_TREMEDRAFT_30370, tms_TREMEDRAFT_31309, tms_TREMEDRAFT_31483, tms_TREMEDRAFT_31675, tms_TREMEDRAFT_34232, tms_TREMEDRAFT_69611, tms_TREMEDRAFT_71635, tms_TREMEDRAFT_72042, tms_TREMEDRAFT_73125	tmu_101341171, tmu_101343973, tmu_101345268, tmu_101345463, tmu_101345880, tmu_101346554, tmu_101346784, tmu_101347848, tmu_101349443, tmu_101349506, tmu_101350097, tmu_101350233, tmu_101351359, tmu_101352594, tmu_101354334, tmu_101354514, tmu_101354631, tmu_101355153, tmu_101356041, tmu_101356145, tmu_101356497, tmu_101357023, tmu_101357226, tmu_101357334, tmu_101358620, tmu_101359569, tmu_101360368, tmu_101360835	tng_GSTEN00001570G001, tng_GSTEN00001786G001, tng_GSTEN00005132G001, tng_GSTEN00005133G001, tng_GSTEN00008415G001, tng_GSTEN00008556G001, tng_GSTEN00008878G001, tng_GSTEN00009545G001, tng_GSTEN00011634G001, tng_GSTEN00012259G001, tng_GSTEN00012310G001, tng_GSTEN00012422G001, tng_GSTEN00012912G001, tng_GSTEN00014369G001, tng_GSTEN00014865G001, tng_GSTEN00014904G001, tng_GSTEN00016252G001, tng_GSTEN00016253G001, tng_GSTEN00016468G001, tng_GSTEN00017577G001, tng_GSTEN00018396G001, tng_GSTEN00018895G001, tng_GSTEN00018969G001, tng_GSTEN00020407G001, tng_GSTEN00021507G001, tng_GSTEN00023315G001, tng_GSTEN00025859G001, tng_GSTEN00025995G001, tng_GSTEN00027338G001, tng_GSTEN00027737G001, tng_GSTEN00028282G001, tng_GSTEN00028502G001, tng_GSTEN00028807G001, tng_GSTEN00029670G001, tng_GSTEN00029671G001, tng_GSTEN00030125G001, tng_GSTEN00030890G001, tng_GSTEN00032692G001, tng_GSTEN00033060G001, tng_GSTEN00035145G001, tng_GSTEN00037697G001	tnl_113494882, tnl_113495041, tnl_113495843, tnl_113496595, tnl_113498618, tnl_113498681, tnl_113498862, tnl_113500581, tnl_113501405, tnl_113502394, tnl_113503039, tnl_113505160, tnl_113505305, tnl_113506314, tnl_113508493, tnl_113508494	tod_119231015, tod_119231097, tod_119233330, tod_119233796, tod_119234021, tod_119234022, tod_119234473, tod_119234778, tod_119235081, tod_119237002, tod_119238233, tod_119239473, tod_119240374, tod_119240488, tod_119240704, tod_119240818, tod_119241053, tod_119241157, tod_119242820, tod_119245010, tod_119247343, tod_119248581, tod_119249439, tod_119249756, tod_119249862, tod_119250048, tod_119250777, tod_119250862, tod_119250959, tod_119251356, tod_119251360, tod_119251368, tod_119251370, tod_119252267, tod_119252270, tod_119253526, tod_119253813, tod_119256351, tod_119257166, tod_119257241, tod_119258815, tod_119260102, tod_119260486, tod_119261088	tot_TOT_040000110, tot_TOT_040000777	tpf_TPHA_0C00470, tpf_TPHA_0D01140, tpf_TPHA_0D02840, tpf_TPHA_0E03640, tpf_TPHA_0G01630, tpf_TPHA_0G01710, tpf_TPHA_0G02990, tpf_TPHA_0G03200, tpf_TPHA_0H00420, tpf_TPHA_0H01500, tpf_TPHA_0H02630, tpf_TPHA_0J00820, tpf_TPHA_0L01240, tpf_TPHA_0N01450, tpf_TPHA_0O01400	tps_THAPSDRAFT_16584, tps_THAPSDRAFT_26536, tps_THAPSDRAFT_267933, tps_THAPSDRAFT_35126	tpv_TP02_0630, tpv_TP04_0122, tpv_TP04_0818	tre_TRIREDRAFT_102711, tre_TRIREDRAFT_119679, tre_TRIREDRAFT_119822, tre_TRIREDRAFT_120391, tre_TRIREDRAFT_121944, tre_TRIREDRAFT_123124, tre_TRIREDRAFT_45998, tre_TRIREDRAFT_64125, tre_TRIREDRAFT_64196, tre_TRIREDRAFT_78309, tre_TRIREDRAFT_79895, tre_TRIREDRAFT_82175	trg_TRUGW13939_01794, trg_TRUGW13939_03069, trg_TRUGW13939_03324, trg_TRUGW13939_03678, trg_TRUGW13939_04156, trg_TRUGW13939_05308, trg_TRUGW13939_07995, trg_TRUGW13939_08088, trg_TRUGW13939_09061, trg_TRUGW13939_09813, trg_TRUGW13939_10504, trg_TRUGW13939_10705, trg_TRUGW13939_10817, trg_TRUGW13939_11356, trg_TRUGW13939_11872	trr_M419DRAFT_101024, trr_M419DRAFT_111030, trr_M419DRAFT_125310, trr_M419DRAFT_135365, trr_M419DRAFT_40526, trr_M419DRAFT_6474, trr_M419DRAFT_68051, trr_M419DRAFT_82465, trr_M419DRAFT_82639, trr_M419DRAFT_91285, trr_M419DRAFT_94542, trr_M419DRAFT_94781	tru_101061627, tru_101062902, tru_101064132, tru_101064139, tru_101065197, tru_101065420, tru_101065524, tru_101066828, tru_101067210, tru_101067343, tru_101067355, tru_101068155, tru_101069095, tru_101069520, tru_101069769, tru_101070411, tru_101071085, tru_101071741, tru_101071864, tru_101072164, tru_101072886, tru_101074476, tru_101074528, tru_101075462, tru_101075602, tru_101076074, tru_101076656, tru_101077400, tru_101077752, tru_101078783, tru_101079295, tru_101080132, tru_105418227, tru_115252051	tsp_Tsp_01760, tsp_Tsp_02539, tsp_Tsp_03506, tsp_Tsp_05157, tsp_Tsp_05158, tsp_Tsp_06857, tsp_Tsp_07399, tsp_Tsp_07420, tsp_Tsp_08735, tsp_Tsp_09176, tsp_Tsp_10043, tsp_Tsp_11779, tsp_Tsp_11780, tsp_Tsp_13741, tsp_Tsp_14915, tsp_Tsp_15884, tsp_Tsp_15934	tsr_106537475, tsr_106537783, tsr_106538161, tsr_106540101, tsr_106540671, tsr_106540842, tsr_106541481, tsr_106542063, tsr_106542792, tsr_106543111, tsr_106543550, tsr_106543658, tsr_106544876, tsr_106545333, tsr_106545637, tsr_106546991, tsr_106547719, tsr_106548332, tsr_106548442, tsr_106549534, tsr_106549971, tsr_106549973, tsr_106549978, tsr_106551295, tsr_106551619, tsr_106551705, tsr_106551948, tsr_106554247, tsr_106554405, tsr_106554643, tsr_106554949, tsr_106555014, tsr_106555174, tsr_106555176, tsr_106555352, tsr_106555353, tsr_106555795, tsr_106556174	tst_117867495, tst_117868107, tst_117868424, tst_117868603, tst_117868611, tst_117868633, tst_117868836, tst_117870269, tst_117872429, tst_117874470, tst_117875788, tst_117876096, tst_117877323, tst_117878800, tst_117878857, tst_117879543, tst_117879940, tst_117881272, tst_117881783, tst_117882954, tst_117885096, tst_117885158, tst_117886607, tst_117887972, tst_117888118, tst_117888134, tst_117888217, tst_117889240, tst_117889440	ttt_THITE_2106261, ttt_THITE_2111700, ttt_THITE_2115952, ttt_THITE_2118787, ttt_THITE_2119646, ttt_THITE_2119672, ttt_THITE_2120775, ttt_THITE_2121159, ttt_THITE_2123135, ttt_THITE_47324	tup_102468337, tup_102468533, tup_102469259, tup_102470153, tup_102471023, tup_102471673, tup_102472413, tup_102475110, tup_102476473, tup_102476647, tup_102477728, tup_102479788, tup_102480631, tup_102480757, tup_102485504, tup_102487677, tup_102490318, tup_102490598, tup_102490743, tup_102491119, tup_102491351, tup_102493235, tup_102493458, tup_102495741, tup_102497761, tup_102499027, tup_102499733, tup_102501884, tup_102502422, tup_106735707	tut_107359349, tut_107360488, tut_107362432, tut_107362433, tut_107364034, tut_107364071, tut_107364973, tut_107365180, tut_107365933, tut_107365958, tut_107366125, tut_107366128, tut_107368906, tut_107369271, tut_107369717	tva_TVAG_005980, tva_TVAG_007820, tva_TVAG_008470, tva_TVAG_009770, tva_TVAG_011150, tva_TVAG_021680, tva_TVAG_027960, tva_TVAG_031970, tva_TVAG_032510, tva_TVAG_036480, tva_TVAG_039920, tva_TVAG_044090, tva_TVAG_045990, tva_TVAG_047950, tva_TVAG_053620, tva_TVAG_053820, tva_TVAG_055350, tva_TVAG_055630, tva_TVAG_059090, tva_TVAG_065500, tva_TVAG_070040, tva_TVAG_072240, tva_TVAG_077640, tva_TVAG_080470, tva_TVAG_082260, tva_TVAG_082590, tva_TVAG_089980, tva_TVAG_090000, tva_TVAG_090890, tva_TVAG_091100, tva_TVAG_094470, tva_TVAG_094940, tva_TVAG_100670, tva_TVAG_107700, tva_TVAG_108880, tva_TVAG_113020, tva_TVAG_113080, tva_TVAG_119370, tva_TVAG_119830, tva_TVAG_120320, tva_TVAG_120780, tva_TVAG_124820, tva_TVAG_125400, tva_TVAG_125730, tva_TVAG_125740, tva_TVAG_128230, tva_TVAG_139180, tva_TVAG_139460, tva_TVAG_143260, tva_TVAG_146660, tva_TVAG_146860, tva_TVAG_150140, tva_TVAG_157150, tva_TVAG_157810, tva_TVAG_162650, tva_TVAG_162660, tva_TVAG_163610, tva_TVAG_171000, tva_TVAG_180370, tva_TVAG_182270, tva_TVAG_192890, tva_TVAG_197160, tva_TVAG_202030, tva_TVAG_202200, tva_TVAG_203770, tva_TVAG_204910, tva_TVAG_204920, tva_TVAG_212100, tva_TVAG_219170, tva_TVAG_219250, tva_TVAG_224480, tva_TVAG_224740, tva_TVAG_225720, tva_TVAG_227050, tva_TVAG_228740, tva_TVAG_229590, tva_TVAG_232610, tva_TVAG_237250, tva_TVAG_239740, tva_TVAG_241790, tva_TVAG_244990, tva_TVAG_248790, tva_TVAG_250560, tva_TVAG_254170, tva_TVAG_254900, tva_TVAG_262390, tva_TVAG_270220, tva_TVAG_273800, tva_TVAG_274770, tva_TVAG_299540, tva_TVAG_303170, tva_TVAG_305320, tva_TVAG_309990, tva_TVAG_311640, tva_TVAG_315190, tva_TVAG_317670, tva_TVAG_317700, tva_TVAG_319990, tva_TVAG_320000, tva_TVAG_320990, tva_TVAG_322730, tva_TVAG_323720, tva_TVAG_323940, tva_TVAG_324230, tva_TVAG_326510, tva_TVAG_329120, tva_TVAG_339280, tva_TVAG_339340, tva_TVAG_341070, tva_TVAG_346770, tva_TVAG_350290, tva_TVAG_350500, tva_TVAG_351900, tva_TVAG_351980, tva_TVAG_352570, tva_TVAG_353410, tva_TVAG_353860, tva_TVAG_357410, tva_TVAG_359080, tva_TVAG_359160, tva_TVAG_361630, tva_TVAG_365470, tva_TVAG_365840, tva_TVAG_367400, tva_TVAG_369920, tva_TVAG_374000, tva_TVAG_374060, tva_TVAG_374380, tva_TVAG_379610, tva_TVAG_383160, tva_TVAG_383540, tva_TVAG_388270, tva_TVAG_389920, tva_TVAG_390600, tva_TVAG_394310, tva_TVAG_401930, tva_TVAG_402790, tva_TVAG_403250, tva_TVAG_404110, tva_TVAG_411680, tva_TVAG_414110, tva_TVAG_416620, tva_TVAG_422010, tva_TVAG_423120, tva_TVAG_425830, tva_TVAG_425880, tva_TVAG_430050, tva_TVAG_439830, tva_TVAG_440890, tva_TVAG_449120, tva_TVAG_449130, tva_TVAG_454110, tva_TVAG_455150, tva_TVAG_456650, tva_TVAG_464230, tva_TVAG_466100, tva_TVAG_480240, tva_TVAG_483710, tva_TVAG_487960, tva_TVAG_490940, tva_TVAG_498970, tva_TVAG_529020, tva_TVAG_553400	tve_TRV_00332, tve_TRV_02061, tve_TRV_02135, tve_TRV_02770, tve_TRV_03194, tve_TRV_03991, tve_TRV_04861, tve_TRV_04957, tve_TRV_05497, tve_TRV_05824, tve_TRV_06742, tve_TRV_06970, tve_TRV_07312, tve_TRV_07542	tvs_TRAVEDRAFT_126780, tvs_TRAVEDRAFT_129960, tvs_TRAVEDRAFT_146624, tvs_TRAVEDRAFT_155455, tvs_TRAVEDRAFT_171457, tvs_TRAVEDRAFT_171592, tvs_TRAVEDRAFT_20563, tvs_TRAVEDRAFT_27101, tvs_TRAVEDRAFT_30203, tvs_TRAVEDRAFT_32152, tvs_TRAVEDRAFT_33635, tvs_TRAVEDRAFT_60439, tvs_TRAVEDRAFT_62051, tvs_TRAVEDRAFT_66216, tvs_TRAVEDRAFT_73478, tvs_TRAVEDRAFT_74036	twl_119982522, twl_119988913, twl_119989487, twl_119990576, twl_119993028, twl_119993122, twl_119994825, twl_119996605, twl_119996632, twl_119996666, twl_119996667, twl_119997443, twl_119997593, twl_120001241, twl_120001532, twl_120002059, twl_120002302, twl_120002807, twl_120004283, twl_120005048, twl_120005057, twl_120005889, twl_120005890, twl_120006210, twl_120009586, twl_120011929, twl_120012811, twl_120012900, twl_120013047, twl_120013284, twl_120013317, twl_120015544	uah_113242489, uah_113242722, uah_113243435, uah_113243930, uah_113244194, uah_113245906, uah_113245937, uah_113245989, uah_113247380, uah_113247684, uah_113249542, uah_113253748, uah_113253815, uah_113254619, uah_113256047, uah_113256601, uah_113259903, uah_113260021, uah_113260071, uah_113260450, uah_113260929, uah_113260953, uah_113266280, uah_113266952, uah_113267221, uah_113268355, uah_113268722, uah_113269166	uma_UMAG_00957, uma_UMAG_02371, uma_UMAG_03358, uma_UMAG_03928, uma_UMAG_04755, uma_UMAG_04991, uma_UMAG_10720, uma_UMAG_11041, uma_UMAG_11087, uma_UMAG_11195, uma_UMAG_11293, uma_UMAG_12042, uma_UMAG_15093	umr_103657182, umr_103658278, umr_103660629, umr_103661273, umr_103662515, umr_103662532, umr_103662602, umr_103664654, umr_103664677, umr_103666440, umr_103667125, umr_103669243, umr_103669244, umr_103670673, umr_103671012, umr_103671111, umr_103673214, umr_103675143, umr_103676470, umr_103676892, umr_103678474, umr_103679283, umr_103679415, umr_103680305, umr_103680760, umr_103681779, umr_103682290	ure_UREG_01937, ure_UREG_01938, ure_UREG_01999, ure_UREG_03336, ure_UREG_04168, ure_UREG_04347, ure_UREG_04494, ure_UREG_05390, ure_UREG_05907, ure_UREG_06127, ure_UREG_06233, ure_UREG_07114, ure_UREG_07377, ure_UREG_07853	val_VDBG_00328, val_VDBG_01776, val_VDBG_02473, val_VDBG_03742, val_VDBG_05764, val_VDBG_06288, val_VDBG_06889, val_VDBG_07358, val_VDBG_07359, val_VDBG_08215, val_VDBG_08646, val_VDBG_08847	var_108319256, var_108319454, var_108320609, var_108321114, var_108322134, var_108322331, var_108324458, var_108324897, var_108325058, var_108326841, var_108327927, var_108328900, var_108328901, var_108329680, var_108331714, var_108331763, var_108331829, var_108331951, var_108332741, var_108333444, var_108334267, var_108334308, var_108337060, var_108338028, var_108338545, var_108338739, var_108340775, var_108340964, var_108341090, var_108341880, var_108342066, var_108342472, var_108345549, var_108345612, var_108347509, var_108347611	vcn_VOLCADRAFT_42482, vcn_VOLCADRAFT_43050, vcn_VOLCADRAFT_58122, vcn_VOLCADRAFT_82610, vcn_VOLCADRAFT_82801, vcn_VOLCADRAFT_96321, vcn_VOLCADRAFT_98607	vda_VDAG_00976, vda_VDAG_01775, vda_VDAG_02949, vda_VDAG_03443, vda_VDAG_04632, vda_VDAG_05950, vda_VDAG_06063, vda_VDAG_06310, vda_VDAG_06506, vda_VDAG_07389, vda_VDAG_07697, vda_VDAG_08621, vda_VDAG_10108	vde_111243158, vde_111244523, vde_111245377, vde_111245664, vde_111247147, vde_111248898, vde_111249342, vde_111249580, vde_111249709, vde_111251075, vde_111253280	vem_105557947, vem_105559446, vem_105561556, vem_105561772, vem_105561778, vem_105561994, vem_105563410, vem_105563706, vem_105564492, vem_105566500, vem_105570083, vem_105570094, vem_105570137, vem_105570209, vem_105570349, vem_105570685	vja_111259065, vja_111259511, vja_111259887, vja_111261762, vja_111262779, vja_111263941, vja_111268321, vja_111268987, vja_111269469, vja_111270321, vja_111271021	vlg_121471332, vlg_121472134, vlg_121473541, vlg_121475308, vlg_121475844, vlg_121475845, vlg_121478901, vlg_121479485, vlg_121479495, vlg_121485386, vlg_121485645, vlg_121486104, vlg_121486591, vlg_121490787, vlg_121492838, vlg_121492987, vlg_121494154, vlg_121494342, vlg_121495399, vlg_121496811, vlg_121497224, vlg_121498981, vlg_121499586, vlg_121499646, vlg_121500143, vlg_121500173, vlg_121501276, vlg_121501787	vpo_Kpol_1012p6, vpo_Kpol_1018p65, vpo_Kpol_1031p67, vpo_Kpol_1033p63, vpo_Kpol_1035p17, vpo_Kpol_1040p20, vpo_Kpol_1066p46, vpo_Kpol_1072p19, vpo_Kpol_1072p29, vpo_Kpol_185p2, vpo_Kpol_2001p31, vpo_Kpol_2002p46, vpo_Kpol_431p9, vpo_Kpol_495p14	vra_106752488, vra_106752500, vra_106753361, vra_106754722, vra_106754933, vra_106756426, vra_106759157, vra_106759158, vra_106759376, vra_106759418, vra_106759600, vra_106760160, vra_106762112, vra_106762203, vra_106762269, vra_106762400, vra_106762424, vra_106763810, vra_106764329, vra_106764705, vra_106765112, vra_106766726, vra_106768761, vra_106768763, vra_106769348, vra_106769837, vra_106770843, vra_106771421, vra_106774251, vra_106775010, vra_106775011, vra_106778345, vra_106779227, vra_106779823, vra_106780354	vri_117907383, vri_117913192, vri_117914526, vri_117914706, vri_117915728, vri_117916172, vri_117916363, vri_117916397, vri_117916739, vri_117920532, vri_117920792, vri_117921046, vri_117922180, vri_117922239, vri_117923325, vri_117923746, vri_117923981, vri_117925092, vri_117925227, vri_117925279, vri_117928659, vri_117929895, vri_117932103	vun_114162182, vun_114163026, vun_114163062, vun_114163317, vun_114163924, vun_114163973, vun_114166680, vun_114167214, vun_114167624, vun_114169265, vun_114175110, vun_114175131, vun_114177464, vun_114177828, vun_114177969, vun_114178235, vun_114178443, vun_114182100, vun_114183146, vun_114184189, vun_114184934, vun_114184942, vun_114185167, vun_114186086, vun_114186566, vun_114186700, vun_114187931, vun_114188905, vun_114189251, vun_114189253, vun_114192003, vun_114192455, vun_114193764, vun_114194061, vun_114195636	vvi_100241657, vvi_100241678, vvi_100243133, vvi_100243154, vvi_100244972, vvi_100246229, vvi_100247675, vvi_100250106, vvi_100250541, vvi_100251930, vvi_100253180, vvi_100254007, vvi_100254223, vvi_100255067, vvi_100258329, vvi_100259329, vvi_100259621, vvi_100259887, vvi_100260217, vvi_100260436, vvi_100261839, vvi_100262837, vvi_100263473, vvi_100379632	vvp_112907535, vvp_112907536, vvp_112908006, vvp_112909260, vvp_112909433, vvp_112911180, vvp_112911236, vvp_112911434, vvp_112913265, vvp_112914384, vvp_112914576, vvp_112920276, vvp_112920368, vvp_112924131, vvp_112924331, vvp_112925971, vvp_112926098, vvp_112926541, vvp_112929046, vvp_112930289, vvp_112930812, vvp_112931538, vvp_112931825, vvp_112933219, vvp_112933502, vvp_112933783, vvp_112935239, vvp_112935466	wic_J056_000515, wic_J056_000591, wic_J056_001048, wic_J056_001264, wic_J056_002545, wic_J056_002664, wic_J056_003309, wic_J056_004293	wse_WALSEDRAFT_20809, wse_WALSEDRAFT_22089, wse_WALSEDRAFT_32430, wse_WALSEDRAFT_58704, wse_WALSEDRAFT_59682, wse_WALSEDRAFT_60662, wse_WALSEDRAFT_60799, wse_WALSEDRAFT_61540	xco_114133488, xco_114134412, xco_114134614, xco_114134658, xco_114134833, xco_114134834, xco_114135607, xco_114136137, xco_114137093, xco_114137735, xco_114142716, xco_114144201, xco_114145265, xco_114146391, xco_114146932, xco_114147022, xco_114147073, xco_114148086, xco_114148303, xco_114149149, xco_114149695, xco_114149787, xco_114150355, xco_114150478, xco_114150901, xco_114152470, xco_114152741, xco_114153088, xco_114153443, xco_114153565, xco_114155119, xco_114155303, xco_114155552, xco_114156800, xco_114156836, xco_114158768, xco_114159159, xco_114161331, xco_114161661, xco_114161876, xco_114162052, xco_114162085	xgl_120783231, xgl_120783841, xgl_120786793, xgl_120788263, xgl_120788622, xgl_120789332, xgl_120790754, xgl_120790995, xgl_120791674, xgl_120791824, xgl_120792118, xgl_120792564, xgl_120792662, xgl_120793012, xgl_120793430, xgl_120794013, xgl_120795034, xgl_120796522, xgl_120797516, xgl_120798712, xgl_120799256, xgl_120799373, xgl_120799789, xgl_120799904, xgl_120801554, xgl_120802194, xgl_120802270, xgl_120802594, xgl_120802605, xgl_120804080, xgl_120805286, xgl_120806230, xgl_120806359, xgl_120806464	xhe_116707713, xhe_116707846, xhe_116708009, xhe_116708470, xhe_116708471, xhe_116708609, xhe_116708618, xhe_116709259, xhe_116709260, xhe_116709309, xhe_116709502, xhe_116710800, xhe_116713012, xhe_116716094, xhe_116716619, xhe_116717354, xhe_116718629, xhe_116719543, xhe_116721170, xhe_116721365, xhe_116721913, xhe_116722190, xhe_116722192, xhe_116723052, xhe_116724339, xhe_116724400, xhe_116724559, xhe_116725296, xhe_116725526, xhe_116727425, xhe_116727657, xhe_116727847, xhe_116728006, xhe_116728015, xhe_116728617, xhe_116729004, xhe_116730260, xhe_116731673, xhe_116731729, xhe_116732093, xhe_116733901, xhe_116734723, xhe_116735481, xhe_116735628, xhe_116736422, xhe_116736452, xhe_116737160, xhe_116737299	xla_100502576, xla_108696394, xla_108696472, xla_108696765, xla_108697582, xla_108697587, xla_108697808, xla_108698519, xla_108700199, xla_108706844, xla_108707162, xla_108707299, xla_108708137, xla_108708359, xla_108709301, xla_108711040, xla_108713192, xla_108713833, xla_108714249, xla_108714690, xla_108715207, xla_108715541, xla_108715894, xla_108716171, xla_108716465, xla_108716832, xla_108717095, xla_108718398, xla_108718948, xla_108719974, xla_380117, xla_397927, xla_398191, xla_398401, xla_398441, xla_399100, xla_399172, xla_399395, xla_414675, xla_414676, xla_432201, xla_495290, xla_495312, xla_495481	xma_102216953, xma_102218042, xma_102218587, xma_102219001, xma_102220760, xma_102220801, xma_102221108, xma_102222109, xma_102223537, xma_102223914, xma_102224194, xma_102224777, xma_102225866, xma_102225985, xma_102226318, xma_102228613, xma_102228656, xma_102228858, xma_102229383, xma_102230070, xma_102231393, xma_102231438, xma_102233238, xma_102233841, xma_102234117, xma_102234311, xma_102234350, xma_102234990, xma_102237231, xma_102237397, xma_102237548, xma_102238303, xma_102238315, xma_106699938, xma_111608788, xma_111609928, xma_111612153, xma_111612184, xma_111612208, xma_111612227, xma_111612228, xma_111612229, xma_111612230, xma_111612231, xma_111612232, xma_111612233	xtr_100038224, xtr_100101776, xtr_100125196, xtr_100135108, xtr_100145520, xtr_100145703, xtr_100158605, xtr_100170575, xtr_100216099, xtr_100329119, xtr_100485259, xtr_100488299, xtr_100489211, xtr_100490022, xtr_100491029, xtr_100491038, xtr_100491267, xtr_100491623, xtr_100492939, xtr_101733315, xtr_116410974, xtr_549144, xtr_549287, xtr_549733, xtr_594939	yli_YALI0B08558g, yli_YALI0B17556g, yli_YALI0C21758g, yli_YALI0D02101g, yli_YALI0D07150g, yli_YALI0D08822g, yli_YALI0D22770g, yli_YALI0E06519g, yli_YALI0E17743g, yli_YALI0E24563g, yli_YALI0F03542g, yli_YALI0F11385g, yli_YALI0F16159g	zce_119828588, zce_119829679, zce_119831027, zce_119831145, zce_119831888, zce_119832002, zce_119832764, zce_119833345, zce_119833642, zce_119834269, zce_119834698, zce_119834777, zce_119835105, zce_119836082, zce_119838065, zce_119838068, zce_119840648	zju_107405116, zju_107405117, zju_107407086, zju_107408981, zju_107410429, zju_107410872, zju_107411331, zju_107411351, zju_107411520, zju_107411521, zju_107413175, zju_107413705, zju_107414012, zju_107415944, zju_107421347, zju_107423861, zju_107426850, zju_107431021, zju_107431022, zju_107433319	zma_100037796, zma_100141385, zma_100191755, zma_100192108, zma_100192864, zma_100193471, zma_100193569, zma_100216619, zma_100273851, zma_100274837, zma_100280494, zma_100280653, zma_100280939, zma_100281326, zma_100281467, zma_100281511, zma_100281650, zma_100281661, zma_100281727, zma_100283368, zma_100284454, zma_100284744, zma_100285495, zma_100285849, zma_100381968, zma_100382276, zma_100382328, zma_100383557, zma_100383954, zma_100384241, zma_100384585, zma_103629772, zma_103633559, zma_103633588, zma_103634223, zma_103634395, zma_103634924, zma_103634959, zma_103635733, zma_103635843, zma_103636630, zma_103636631, zma_103639865, zma_103639989, zma_103640734, zma_103640737, zma_103640868, zma_103646148, zma_103647175, zma_103650471, zma_103651380, zma_103653479, zma_103653911, zma_103654347, zma_107521948, zma_109939239, zma_111589777, zma_541785, zma_542687	zmk_HG535_0A00700, zmk_HG535_0A05890, zmk_HG535_0A06050, zmk_HG535_0C01580, zmk_HG535_0C03560, zmk_HG535_0C04790, zmk_HG535_0C05540, zmk_HG535_0D03180, zmk_HG535_0D03400, zmk_HG535_0E02900, zmk_HG535_0G01930, zmk_HG535_0G04270, zmk_HG535_0H02350	zne_110828230, zne_110828242, zne_110830572, zne_110830994, zne_110832314, zne_110832701, zne_110832713, zne_110832716, zne_110833019, zne_110833052, zne_110833491, zne_110835849, zne_110836345, zne_110840767	zro_ZYRO0A02772g, zro_ZYRO0A05544g, zro_ZYRO0B09196g, zro_ZYRO0D05500g, zro_ZYRO0D06776g, zro_ZYRO0D10252g, zro_ZYRO0F01034g, zro_ZYRO0F06842g, zro_ZYRO0F07194g, zro_ZYRO0F17402g, zro_ZYRO0G02816g, zro_ZYRO0G03366g, zro_ZYRO0G19052g	ztr_MYCGRDRAFT_106951, ztr_MYCGRDRAFT_11429, ztr_MYCGRDRAFT_25122, ztr_MYCGRDRAFT_30315, ztr_MYCGRDRAFT_30482, ztr_MYCGRDRAFT_33593, ztr_MYCGRDRAFT_40742, ztr_MYCGRDRAFT_64195, ztr_MYCGRDRAFT_68429, ztr_MYCGRDRAFT_68608, ztr_MYCGRDRAFT_69529, ztr_MYCGRDRAFT_70713, ztr_MYCGRDRAFT_74837, ztr_MYCGRDRAFT_98201	zvi_118075764, zvi_118075977, zvi_118076107, zvi_118076169, zvi_118076170, zvi_118077078, zvi_118077126, zvi_118077521, zvi_118077522, zvi_118080316, zvi_118082876, zvi_118083191, zvi_118084189, zvi_118084970, zvi_118085783, zvi_118086261, zvi_118086432, zvi_118086876, zvi_118088028, zvi_118088217, zvi_118088274, zvi_118088982, zvi_118089762, zvi_118090767, zvi_118091784, zvi_118093213, zvi_118094059, zvi_118094340, zvi_118094692, zvi_118097134, zvi_118097367, zvi_118097373, zvi_118097419, zvi_118097791
