## Supplemental Table 1 for "A molecular atlas of plastid and mitochondrial evolution from algae to angiosperms" (part 5 of 462)

### Sheet: S1B (continued)
Sorting of all proteins into orthogroups (Orthogroup ID as assigned by OrthoFinder and members of that OG across species)
OG0000007	0001_Pum0121s0042.1.p, 0001_Pum0223s0023.1.p, 0001_Pum0300s0018.1.p, 0001_Pum1946s0002.1.p, 0001_Pum2118s0002.1.p	0002_XP_005710474.1, 0002_XP_005713408.1, 0002_XP_005713764.1, 0002_XP_005715398.1, 0002_XP_005716508.1			0005_jgi|Galph1|3066|GphlegSOOS_G1740.1, 0005_jgi|Galph1|3763|GphlegSOOS_G2415.1, 0005_jgi|Galph1|4502|GphlegSOOS_G3187.1, 0005_jgi|Galph1|5548|GphlegSOOS_G4195.1, 0005_jgi|Galph1|579|GphlegSOOS_G5413.1	0006_XP_005703088.1, 0006_XP_005703662.1, 0006_XP_005704693.1, 0006_XP_005707477.1	0007_PXF39983.1, 0007_PXF40793.1, 0007_PXF41457.1, 0007_PXF41787.1, 0007_PXF42347.1, 0007_PXF42444.1, 0007_PXF45530.1, 0007_PXF46163.1, 0007_PXF46418.1, 0007_PXF47110.1, 0007_PXF47133.1, 0007_PXF48714.1, 0007_PXF48929.1, 0007_PXF49370.1, 0007_PXF49850.1	0008_KAA8490863.1, 0008_KAA8492115.1, 0008_KAA8494077.1, 0008_KAA8494124.1, 0008_KAA8496531.1, 0008_KAA8496880.1, 0008_KAA8496935.1, 0008_KAA8496988.1, 0008_KAA8497115.1, 0008_KAA8498945.1	0009_PRCOL_00001595_RA, 0009_PRCOL_00003813_RA, 0009_PRCOL_00004454_RA, 0009_PRCOL_00005257_RA, 0009_PRCOL_00005894_RA	0010_Bobra.0125s0005.1.p, 0010_Bobra.0165s0006.1.p, 0010_Bobra.0165s0006.2.p, 0010_Bobra.60_2s0042.1.p	0012_Cz09g32100.t1, 0012_Cz09g32110.t1, 0012_Cz09g32200.t1, 0012_Cz09g32220.t1, 0012_Cz10g22060.t1, 0012_Cz10g28200.t1, 0012_Cz13g13170.t1	0013_jgi_Coc_C169_1_23409_estExt_Genewise1.C_60493, 0013_jgi_Coc_C169_1_35426_fgenesh1_pm.3_#_101, 0013_jgi_Coc_C169_1_39634_fgenesh1_pg.2_#_246, 0013_jgi_Coc_C169_1_58012_Genemark1.7041_g, 0013_jgi_Coc_C169_1_59336_Genemark1.1298_g, 0013_jgi_Coc_C169_1_62669_Genemark1.3452_g	0014_Dusal.0020s00022.1.p, 0014_Dusal.0110s00028.1.p, 0014_Dusal.0930s00003.1.p	0019_Mesvi1052S00027, 0019_Mesvi1995S03961	0020_GAQ77739.1, 0020_GAQ77741.1, 0020_GAQ79628.1, 0020_GAQ80909.1, 0020_GAQ81382.1, 0020_GAQ84913.1, 0020_GAQ85479.1, 0020_GAQ87029.1	0021_g84881.t1	0022_SM000003S11079, 0022_SM000014S00363, 0022_SM000016S01885, 0022_SM000018S03668, 0022_SM000029S10525, 0022_SM000038S14294, 0022_SM000048S16576, 0022_SM000056S17992, 0022_SM000062S19882, 0022_SM000072S21187, 0022_SM000072S21194, 0022_SM000107S14044, 0022_SM000146S00947, 0022_SM000146S00958, 0022_SM000170S02672, 0022_SM000265S09778, 0022_SM006970S20518	0023_ME000110S11047, 0023_ME000158S01672, 0023_ME000243S03989, 0023_ME000325S05435, 0023_ME000366S06243, 0023_ME000420S07058	0024_AagrBONN_evm.model.Sc2ySwM_117.1110.1, 0024_AagrBONN_evm.model.Sc2ySwM_117.2573.1, 0024_AagrBONN_evm.model.Sc2ySwM_117.2576.1, 0024_AagrBONN_evm.model.Sc2ySwM_117.2576.10, 0024_AagrBONN_evm.model.Sc2ySwM_117.2576.11, 0024_AagrBONN_evm.model.Sc2ySwM_117.2576.12, 0024_AagrBONN_evm.model.Sc2ySwM_117.2576.13, 0024_AagrBONN_evm.model.Sc2ySwM_117.2576.2, 0024_AagrBONN_evm.model.Sc2ySwM_117.2576.3, 0024_AagrBONN_evm.model.Sc2ySwM_117.2576.4, 0024_AagrBONN_evm.model.Sc2ySwM_117.2576.5, 0024_AagrBONN_evm.model.Sc2ySwM_117.2576.6, 0024_AagrBONN_evm.model.Sc2ySwM_117.2576.7, 0024_AagrBONN_evm.model.Sc2ySwM_117.2576.8, 0024_AagrBONN_evm.model.Sc2ySwM_117.2576.9, 0024_AagrBONN_evm.model.Sc2ySwM_117.330.1, 0024_AagrBONN_evm.model.Sc2ySwM_117.3670.1, 0024_AagrBONN_evm.model.Sc2ySwM_228.2027.1, 0024_AagrBONN_evm.model.Sc2ySwM_228.2360.1, 0024_AagrBONN_evm.model.Sc2ySwM_228.2436.1, 0024_AagrBONN_evm.model.Sc2ySwM_228.2436.2, 0024_AagrBONN_evm.model.Sc2ySwM_228.2436.3, 0024_AagrBONN_evm.model.Sc2ySwM_228.3023.1, 0024_AagrBONN_evm.model.Sc2ySwM_228.844.1, 0024_AagrBONN_evm.model.Sc2ySwM_344.3221.1, 0024_AagrBONN_evm.model.Sc2ySwM_344.3221.2, 0024_AagrBONN_evm.model.Sc2ySwM_344.3221.3, 0024_AagrBONN_evm.model.Sc2ySwM_344.3221.4, 0024_AagrBONN_evm.model.Sc2ySwM_344.3221.5, 0024_AagrBONN_evm.model.Sc2ySwM_344.3221.6, 0024_AagrBONN_evm.model.Sc2ySwM_344.3361.1, 0024_AagrBONN_evm.model.Sc2ySwM_344.3361.2, 0024_AagrBONN_evm.model.Sc2ySwM_344.3492.1, 0024_AagrBONN_evm.model.Sc2ySwM_344.3492.2, 0024_AagrBONN_evm.model.Sc2ySwM_344.4277.1	0025_Apun_evm.model.utg000023l.1100.1, 0025_Apun_evm.model.utg000028l.177.1, 0025_Apun_evm.model.utg000028l.46.1, 0025_Apun_evm.model.utg000028l.46.2, 0025_Apun_evm.model.utg000038l.381.1, 0025_Apun_evm.model.utg000039l.811.1, 0025_Apun_evm.model.utg000043l.1565.1, 0025_Apun_evm.model.utg000058l.210.1, 0025_Apun_evm.model.utg000090l.20.1, 0025_Apun_evm.model.utg000124l.237.1, 0025_Apun_evm.model.utg000131l.142.1, 0025_Apun_evm.model.utg000131l.142.2, 0025_Apun_evm.model.utg000131l.142.3, 0025_Apun_evm.model.utg000131l.142.4, 0025_Apun_evm.model.utg000247l.106.1, 0025_Apun_evm.model.utg000272l.35.1	0026_CepurGG1.10G029300.1.p, 0026_CepurGG1.10G097600.1.p, 0026_CepurGG1.11G122000.1.p, 0026_CepurGG1.11G135000.1.p, 0026_CepurGG1.11G135100.1.p, 0026_CepurGG1.12G105200.1.p, 0026_CepurGG1.12G121800.1.p, 0026_CepurGG1.1G026200.1.p, 0026_CepurGG1.1G039200.1.p, 0026_CepurGG1.1G213800.1.p, 0026_CepurGG1.1G219300.1.p, 0026_CepurGG1.2G081300.1.p, 0026_CepurGG1.2G120000.1.p, 0026_CepurGG1.2G120000.2.p, 0026_CepurGG1.2G120000.3.p, 0026_CepurGG1.2G120000.4.p, 0026_CepurGG1.2G120000.5.p, 0026_CepurGG1.2G120000.6.p, 0026_CepurGG1.2G163000.1.p, 0026_CepurGG1.3G175500.1.p, 0026_CepurGG1.3G216300.1.p, 0026_CepurGG1.5G007000.1.p, 0026_CepurGG1.5G045500.1.p, 0026_CepurGG1.5G095700.1.p, 0026_CepurGG1.6G111300.1.p, 0026_CepurGG1.7G041300.1.p, 0026_CepurGG1.7G150300.1.p, 0026_CepurGG1.8G019500.1.p, 0026_CepurGG1.8G083600.1.p, 0026_CepurGG1.9G086100.1.p	0027_Mp1g06550.1, 0027_Mp1g06550.2, 0027_Mp1g27170.1, 0027_Mp2g11860.1, 0027_Mp2g20320.1, 0027_Mp3g00390.1, 0027_Mp4g04900.1, 0027_Mp4g22920.1, 0027_Mp4g22920.2, 0027_Mp5g08270.1, 0027_Mp6g19130.1, 0027_Mp7g06030.1, 0027_Mp8g15250.1	0029_Sphfalx0000s0341.1.p, 0029_Sphfalx0000s0582.1.p, 0029_Sphfalx0000s0582.2.p, 0029_Sphfalx0001s0141.1.p, 0029_Sphfalx0001s0141.2.p, 0029_Sphfalx0001s0141.3.p, 0029_Sphfalx0001s0141.4.p, 0029_Sphfalx0001s0227.1.p, 0029_Sphfalx0002s0092.1.p, 0029_Sphfalx0003s0023.1.p, 0029_Sphfalx0007s0133.1.p, 0029_Sphfalx0009s0069.1.p, 0029_Sphfalx0011s0122.1.p, 0029_Sphfalx0012s0049.1.p, 0029_Sphfalx0013s0072.1.p, 0029_Sphfalx0014s0018.1.p, 0029_Sphfalx0014s0182.1.p, 0029_Sphfalx0014s0182.2.p, 0029_Sphfalx0015s0251.1.p, 0029_Sphfalx0021s0047.1.p, 0029_Sphfalx0021s0047.2.p, 0029_Sphfalx0022s0117.1.p, 0029_Sphfalx0023s0008.1.p, 0029_Sphfalx0023s0008.2.p, 0029_Sphfalx0027s0206.1.p, 0029_Sphfalx0028s0023.1.p, 0029_Sphfalx0028s0023.2.p, 0029_Sphfalx0030s0013.1.p, 0029_Sphfalx0030s0013.2.p, 0029_Sphfalx0030s0013.3.p, 0029_Sphfalx0030s0015.1.p, 0029_Sphfalx0032s0062.1.p, 0029_Sphfalx0032s0106.1.p, 0029_Sphfalx0035s0032.1.p, 0029_Sphfalx0040s0080.1.p, 0029_Sphfalx0046s0044.1.p, 0029_Sphfalx0046s0044.2.p, 0029_Sphfalx0046s0044.3.p, 0029_Sphfalx0047s0027.1.p, 0029_Sphfalx0047s0052.1.p, 0029_Sphfalx0048s0043.1.p, 0029_Sphfalx0056s0088.1.p, 0029_Sphfalx0056s0111.1.p, 0029_Sphfalx0100s0044.1.p, 0029_Sphfalx0102s0093.1.p, 0029_Sphfalx0104s0054.1.p, 0029_Sphfalx0104s0054.2.p, 0029_Sphfalx0143s0040.1.p, 0029_Sphfalx0151s0011.1.p, 0029_Sphfalx0158s0011.1.p, 0029_Sphfalx0167s0004.1.p, 0029_Sphfalx0173s0013.1.p, 0029_Sphfalx0177s0024.1.p, 0029_Sphfalx0187s0035.1.p	0030_Sphmag01G050200.1.p, 0030_Sphmag01G050200.2.p, 0030_Sphmag01G050200.3.p, 0030_Sphmag01G161400.1.p, 0030_Sphmag01G164500.1.p, 0030_Sphmag02G145800.1.p, 0030_Sphmag02G146600.1.p, 0030_Sphmag02G173700.1.p, 0030_Sphmag03G028300.1.p, 0030_Sphmag03G030800.1.p, 0030_Sphmag03G052000.1.p, 0030_Sphmag03G052000.2.p, 0030_Sphmag04G101500.1.p, 0030_Sphmag04G101500.2.p, 0030_Sphmag04G101500.3.p, 0030_Sphmag04G110100.1.p, 0030_Sphmag04G110400.1.p, 0030_Sphmag04G111800.1.p, 0030_Sphmag04G111800.2.p, 0030_Sphmag06G055400.1.p, 0030_Sphmag06G106800.1.p, 0030_Sphmag06G123000.1.p, 0030_Sphmag06G136400.1.p, 0030_Sphmag06G136400.2.p, 0030_Sphmag06G136400.3.p, 0030_Sphmag06G136400.4.p, 0030_Sphmag06G136400.5.p, 0030_Sphmag07G095000.1.p, 0030_Sphmag07G095000.2.p, 0030_Sphmag07G095000.3.p, 0030_Sphmag07G109600.1.p, 0030_Sphmag09G030500.1.p, 0030_Sphmag10G036500.1.p, 0030_Sphmag10G036500.2.p, 0030_Sphmag10G055200.1.p, 0030_Sphmag10G078200.1.p, 0030_Sphmag10G078300.1.p, 0030_Sphmag11G051300.1.p, 0030_Sphmag11G051300.2.p, 0030_Sphmag11G061900.1.p, 0030_Sphmag11G066000.1.p, 0030_Sphmag11G069700.1.p, 0030_Sphmag11G108500.1.p, 0030_Sphmag12G093400.1.p, 0030_Sphmag12G100000.1.p, 0030_Sphmag13G090200.1.p, 0030_Sphmag13G090300.1.p, 0030_Sphmag13G111400.1.p, 0030_Sphmag14G084800.1.p, 0030_Sphmag14G086800.1.p, 0030_Sphmag15G011800.1.p, 0030_Sphmag15G021500.1.p, 0030_Sphmag15G030400.1.p, 0030_Sphmag15G050700.1.p, 0030_Sphmag15G059500.1.p, 0030_Sphmag16G012500.1.p, 0030_Sphmag16G012500.2.p, 0030_Sphmag17G036600.1.p, 0030_Sphmag17G036600.2.p, 0030_Sphmag17G036600.3.p, 0030_Sphmag17G036600.4.p, 0030_Sphmag17G036600.5.p, 0030_Sphmag18G031700.1.p, 0030_Sphmag18G031700.2.p, 0030_Sphmag18G035200.1.p, 0030_Sphmag18G074900.1.p, 0030_Sphmag19G035600.1.p	0035_Thupl.29344004s0001.1.p, 0035_Thupl.29344004s0002.1.p, 0035_Thupl.29344699s0001.1.p, 0035_Thupl.29346344s0001.1.p, 0035_Thupl.29361569s0001.1.p, 0035_Thupl.29376990s0001.1.p, 0035_Thupl.29376990s0002.1.p, 0035_Thupl.29376990s0006.1.p, 0035_Thupl.29377022s0002.1.p, 0035_Thupl.29377034s0013.1.p, 0035_Thupl.29377034s0014.1.p, 0035_Thupl.29377034s0015.1.p, 0035_Thupl.29377034s0017.1.p, 0035_Thupl.29377179s0004.1.p, 0035_Thupl.29377179s0005.1.p, 0035_Thupl.29377179s0006.1.p, 0035_Thupl.29377179s0008.1.p, 0035_Thupl.29377226s0015.1.p, 0035_Thupl.29377265s0018.1.p, 0035_Thupl.29377393s0010.1.p, 0035_Thupl.29377393s0011.1.p, 0035_Thupl.29377725s0001.1.p, 0035_Thupl.29377747s0023.1.p, 0035_Thupl.29377747s0024.1.p, 0035_Thupl.29377747s0025.1.p, 0035_Thupl.29377747s0026.1.p, 0035_Thupl.29377747s0027.1.p, 0035_Thupl.29377747s0028.1.p, 0035_Thupl.29377747s0029.1.p, 0035_Thupl.29377747s0029.2.p, 0035_Thupl.29377863s0001.1.p, 0035_Thupl.29377863s0001.2.p, 0035_Thupl.29377863s0001.3.p, 0035_Thupl.29377863s0001.4.p, 0035_Thupl.29377863s0001.5.p, 0035_Thupl.29378052s0002.1.p, 0035_Thupl.29378052s0002.2.p, 0035_Thupl.29378052s0002.3.p, 0035_Thupl.29378052s0004.1.p, 0035_Thupl.29378052s0005.1.p, 0035_Thupl.29378052s0006.1.p, 0035_Thupl.29378052s0007.1.p, 0035_Thupl.29378052s0008.1.p, 0035_Thupl.29378339s0006.1.p, 0035_Thupl.29378468s0003.1.p, 0035_Thupl.29378488s0006.1.p, 0035_Thupl.29378488s0006.2.p, 0035_Thupl.29378620s0006.1.p, 0035_Thupl.29378713s0005.1.p, 0035_Thupl.29378713s0006.1.p, 0035_Thupl.29378728s0001.1.p, 0035_Thupl.29378728s0001.2.p, 0035_Thupl.29378728s0002.1.p, 0035_Thupl.29378728s0003.1.p, 0035_Thupl.29378728s0004.1.p, 0035_Thupl.29378728s0005.1.p, 0035_Thupl.29378728s0011.1.p, 0035_Thupl.29378728s0011.2.p, 0035_Thupl.29378728s0011.3.p, 0035_Thupl.29378728s0012.1.p, 0035_Thupl.29378803s0048.1.p, 0035_Thupl.29378971s0004.1.p, 0035_Thupl.29378971s0004.2.p, 0035_Thupl.29378993s0002.1.p, 0035_Thupl.29379046s0004.1.p, 0035_Thupl.29379046s0004.2.p, 0035_Thupl.29379095s0013.1.p, 0035_Thupl.29379121s0010.1.p, 0035_Thupl.29379121s0017.1.p, 0035_Thupl.29379391s0001.1.p, 0035_Thupl.29379593s0002.1.p, 0035_Thupl.29379639s0013.1.p, 0035_Thupl.29379639s0014.1.p, 0035_Thupl.29379797s0013.1.p, 0035_Thupl.29379797s0014.1.p, 0035_Thupl.29379797s0015.1.p, 0035_Thupl.29379797s0016.1.p, 0035_Thupl.29380133s0008.1.p, 0035_Thupl.29380202s0002.1.p, 0035_Thupl.29380315s0002.1.p, 0035_Thupl.29380315s0002.2.p, 0035_Thupl.29380327s0010.1.p, 0035_Thupl.29380327s0010.2.p, 0035_Thupl.29380383s0006.1.p, 0035_Thupl.29380492s0011.1.p, 0035_Thupl.29380620s0011.1.p, 0035_Thupl.29380731s0001.1.p, 0035_Thupl.29380731s0002.1.p, 0035_Thupl.29380731s0003.1.p, 0035_Thupl.29380744s0023.1.p, 0035_Thupl.29380797s0013.1.p, 0035_Thupl.29380854s0032.1.p, 0035_Thupl.29380854s0034.1.p, 0035_Thupl.29380854s0037.1.p, 0035_Thupl.29380886s0003.1.p, 0035_Thupl.29380948s0007.1.p, 0035_Thupl.29380975s0001.1.p, 0035_Thupl.29380975s0002.1.p, 0035_Thupl.29380975s0003.1.p, 0035_Thupl.29380975s0004.1.p, 0035_Thupl.29380975s0006.1.p, 0035_Thupl.29380975s0007.1.p, 0035_Thupl.29380975s0007.2.p, 0035_Thupl.29380975s0007.3.p, 0035_Thupl.29380975s0008.1.p, 0035_Thupl.29380975s0008.2.p, 0035_Thupl.29380975s0009.1.p, 0035_Thupl.29380975s0010.1.p, 0035_Thupl.29381234s0005.1.p, 0035_Thupl.29381236s0019.1.p, 0035_Thupl.29381236s0019.2.p, 0035_Thupl.29381377s0003.1.p, 0035_Thupl.29381513s0008.1.p, 0035_Thupl.29381513s0009.1.p, 0035_Thupl.29381513s0010.1.p, 0035_Thupl.29381513s0011.1.p, 0035_Thupl.29381513s0013.1.p, 0035_Thupl.29381513s0016.1.p, 0035_Thupl.29381635s0005.1.p, 0035_Thupl.29381635s0005.2.p, 0035_Thupl.29382273s0010.1.p, 0035_Thupl.29382273s0010.2.p, 0035_Thupl.29382273s0010.3.p, 0035_Thupl.29382273s0011.1.p, 0035_Thupl.29382273s0012.1.p, 0035_Thupl.29382273s0013.1.p, 0035_Thupl.29382273s0014.1.p, 0035_Thupl.29382381s0005.1.p, 0035_Thupl.29382381s0006.1.p, 0035_Thupl.29382381s0007.1.p, 0035_Thupl.29382384s0001.1.p, 0035_Thupl.29382384s0002.1.p, 0035_Thupl.29382384s0003.1.p, 0035_Thupl.29382384s0004.1.p, 0035_Thupl.29382384s0005.1.p	0036_PGL00000981, 0036_PGL00001181, 0036_PGL00001418, 0036_PGL00001452, 0036_PGL00001828, 0036_PGL00002001, 0036_PGL00002123, 0036_PGL00002753, 0036_PGL00002795, 0036_PGL00003555, 0036_PGL00003604, 0036_PGL00003638, 0036_PGL00003648, 0036_PGL00003814, 0036_PGL00003932, 0036_PGL00004661, 0036_PGL00005798, 0036_PGL00005855, 0036_PGL00006599, 0036_PGL00006689, 0036_PGL00006732, 0036_PGL00007149, 0036_PGL00007339, 0036_PGL00008720, 0036_PGL00008723, 0036_PGL00008885, 0036_PGL00009354, 0036_PGL00009407, 0036_PGL00010851, 0036_PGL00013606, 0036_PGL00013619, 0036_PGL00014494, 0036_PGL00015151, 0036_PGL00015229, 0036_PGL00016206, 0036_PGL00016208, 0036_PGL00017185, 0036_PGL00017375, 0036_PGL00018266, 0036_PGL00019748, 0036_PGL00019850, 0036_PGL00019873, 0036_PGL00022447, 0036_PGL00023549, 0036_PGL00023886, 0036_PGL00023903, 0036_PGL00024879, 0036_PGL00025957, 0036_PGL00026662, 0036_PGL00026875, 0036_PGL00027671, 0036_PGL00028235, 0036_PGL00028497	0037_PAB00000186, 0037_PAB00000292, 0037_PAB00000620, 0037_PAB00000975, 0037_PAB00001074, 0037_PAB00002064, 0037_PAB00002158, 0037_PAB00002634, 0037_PAB00003909, 0037_PAB00005840, 0037_PAB00006486, 0037_PAB00008628, 0037_PAB00009128, 0037_PAB00010670, 0037_PAB00010883, 0037_PAB00011244, 0037_PAB00011789, 0037_PAB00012135, 0037_PAB00012324, 0037_PAB00012405, 0037_PAB00014901, 0037_PAB00015620, 0037_PAB00015621, 0037_PAB00015864, 0037_PAB00016446, 0037_PAB00017071, 0037_PAB00017561, 0037_PAB00017723, 0037_PAB00017980, 0037_PAB00018625, 0037_PAB00018656, 0037_PAB00019148, 0037_PAB00019189, 0037_PAB00019787, 0037_PAB00020578, 0037_PAB00020703, 0037_PAB00020732, 0037_PAB00020893, 0037_PAB00021016, 0037_PAB00021142, 0037_PAB00021592, 0037_PAB00022112, 0037_PAB00022327, 0037_PAB00023806, 0037_PAB00024679, 0037_PAB00025431, 0037_PAB00025724, 0037_PAB00025889, 0037_PAB00027551, 0037_PAB00027694, 0037_PAB00027747, 0037_PAB00027810, 0037_PAB00028366, 0037_PAB00028469, 0037_PAB00028763, 0037_PAB00029266, 0037_PAB00029731, 0037_PAB00030394, 0037_PAB00030513, 0037_PAB00031562, 0037_PAB00032442, 0037_PAB00032569, 0037_PAB00032621, 0037_PAB00032703, 0037_PAB00033092, 0037_PAB00033120, 0037_PAB00033239, 0037_PAB00033304, 0037_PAB00033365, 0037_PAB00034331, 0037_PAB00034602, 0037_PAB00034920, 0037_PAB00035400, 0037_PAB00035669, 0037_PAB00035766, 0037_PAB00036556, 0037_PAB00036789, 0037_PAB00037738, 0037_PAB00037984, 0037_PAB00038087, 0037_PAB00038278, 0037_PAB00038818, 0037_PAB00039244, 0037_PAB00039329, 0037_PAB00039718, 0037_PAB00039793, 0037_PAB00040076, 0037_PAB00040084, 0037_PAB00040958, 0037_PAB00041010, 0037_PAB00041766, 0037_PAB00041887, 0037_PAB00043490, 0037_PAB00043624, 0037_PAB00043712, 0037_PAB00045292, 0037_PAB00045806, 0037_PAB00046509, 0037_PAB00046547, 0037_PAB00048522, 0037_PAB00048594, 0037_PAB00048743, 0037_PAB00049350, 0037_PAB00050672, 0037_PAB00051499, 0037_PAB00051511, 0037_PAB00051518, 0037_PAB00052192, 0037_PAB00053145, 0037_PAB00053406, 0037_PAB00054649, 0037_PAB00054803, 0037_PAB00055210, 0037_PAB00055235, 0037_PAB00055242, 0037_PAB00055689, 0037_PAB00055960, 0037_PAB00056095, 0037_PAB00056170, 0037_PAB00056244, 0037_PAB00056574, 0037_PAB00057260, 0037_PAB00057492, 0037_PAB00058022, 0037_PAB00058242, 0037_PAB00058931, 0037_PAB00059394, 0037_PAB00060398, 0037_PAB00060813, 0037_PAB00060934, 0037_PAB00062136, 0037_PAB00062437, 0037_PAB00062667, 0037_PAB00063396, 0037_PAB00063936, 0037_PAB00063969, 0037_PAB00064503, 0037_PAB00064777, 0037_PAB00065492, 0037_PAB00065694	0038_PSI00000551, 0038_PSI00001414, 0038_PSI00002853, 0038_PSI00004177, 0038_PSI00004217, 0038_PSI00004739, 0038_PSI00005037, 0038_PSI00005639, 0038_PSI00006146, 0038_PSI00006194, 0038_PSI00006382, 0038_PSI00006494, 0038_PSI00006754, 0038_PSI00006781, 0038_PSI00008303, 0038_PSI00008472, 0038_PSI00009473, 0038_PSI00009511, 0038_PSI00009678, 0038_PSI00009922, 0038_PSI00010004, 0038_PSI00010174, 0038_PSI00010357, 0038_PSI00011946, 0038_PSI00012704, 0038_PSI00013631, 0038_PSI00013824, 0038_PSI00013825, 0038_PSI00014149, 0038_PSI00014759, 0038_PSI00015134, 0038_PSI00015371, 0038_PSI00015696, 0038_PSI00016327, 0038_PSI00017615, 0038_PSI00017704, 0038_PSI00017736, 0038_PSI00017832, 0038_PSI00018535, 0038_PSI00018802, 0038_PSI00019358, 0038_PSI00019430, 0038_PSI00020255	0039_PPI00000098, 0039_PPI00000124, 0039_PPI00001267, 0039_PPI00005119, 0039_PPI00005395, 0039_PPI00005749, 0039_PPI00009155, 0039_PPI00009593, 0039_PPI00010864, 0039_PPI00010981, 0039_PPI00012047, 0039_PPI00013197, 0039_PPI00013616, 0039_PPI00014185, 0039_PPI00015033, 0039_PPI00015156, 0039_PPI00015491, 0039_PPI00015896, 0039_PPI00016357, 0039_PPI00016406, 0039_PPI00016426, 0039_PPI00016480, 0039_PPI00016968, 0039_PPI00017334, 0039_PPI00017598, 0039_PPI00017864, 0039_PPI00018444, 0039_PPI00018550, 0039_PPI00018820, 0039_PPI00018840, 0039_PPI00018904, 0039_PPI00018938, 0039_PPI00019017, 0039_PPI00019119, 0039_PPI00019389, 0039_PPI00019674, 0039_PPI00019977, 0039_PPI00020057, 0039_PPI00020396, 0039_PPI00020419, 0039_PPI00020483, 0039_PPI00020494, 0039_PPI00020517, 0039_PPI00020791, 0039_PPI00021544, 0039_PPI00021884, 0039_PPI00023073, 0039_PPI00023135, 0039_PPI00023318, 0039_PPI00024460, 0039_PPI00025310, 0039_PPI00026848, 0039_PPI00029426, 0039_PPI00029849, 0039_PPI00030745, 0039_PPI00030816, 0039_PPI00031267, 0039_PPI00031409, 0039_PPI00033605, 0039_PPI00034292, 0039_PPI00034939, 0039_PPI00034962, 0039_PPI00035639, 0039_PPI00039003, 0039_PPI00039050, 0039_PPI00039637, 0039_PPI00040476, 0039_PPI00041234, 0039_PPI00042857, 0039_PPI00043891, 0039_PPI00044750, 0039_PPI00048945, 0039_PPI00051182, 0039_PPI00051906, 0039_PPI00053679, 0039_PPI00055868, 0039_PPI00056137, 0039_PPI00058818, 0039_PPI00059267, 0039_PPI00059305, 0039_PPI00060330, 0039_PPI00061110, 0039_PPI00061354, 0039_PPI00061704, 0039_PPI00062539, 0039_PPI00065376, 0039_PPI00065801, 0039_PPI00065988, 0039_PPI00066066, 0039_PPI00066539, 0039_PPI00066617, 0039_PPI00066674, 0039_PPI00066783, 0039_PPI00066944, 0039_PPI00067354, 0039_PPI00067552, 0039_PPI00067657, 0039_PPI00068915, 0039_PPI00068990, 0039_PPI00069293, 0039_PPI00070228, 0039_PPI00070262, 0039_PPI00070462, 0039_PPI00070945, 0039_PPI00071555, 0039_PPI00071697, 0039_PPI00071708, 0039_PPI00071834, 0039_PPI00072195, 0039_PPI00072232, 0039_PPI00072269, 0039_PPI00075218, 0039_PPI00075327, 0039_PPI00075588, 0039_PPI00075880, 0039_PPI00076424	0040_PSY00001401, 0040_PSY00002769, 0040_PSY00002961, 0040_PSY00003268, 0040_PSY00003274, 0040_PSY00004143, 0040_PSY00004597, 0040_PSY00004801, 0040_PSY00006013, 0040_PSY00006073, 0040_PSY00006167, 0040_PSY00006240, 0040_PSY00006755, 0040_PSY00008563, 0040_PSY00010892, 0040_PSY00011037, 0040_PSY00011113, 0040_PSY00011325, 0040_PSY00011414, 0040_PSY00011524, 0040_PSY00012542, 0040_PSY00013002, 0040_PSY00013076, 0040_PSY00013346, 0040_PSY00013382, 0040_PSY00013453, 0040_PSY00013496, 0040_PSY00014314, 0040_PSY00014547, 0040_PSY00016907, 0040_PSY00017521, 0040_PSY00018721, 0040_PSY00018894, 0040_PSY00018989, 0040_PSY00019749, 0040_PSY00020174, 0040_PSY00020395, 0040_PSY00020562, 0040_PSY00020909, 0040_PSY00021696, 0040_PSY00021822, 0040_PSY00022374, 0040_PSY00022614, 0040_PSY00022655, 0040_PSY00022684, 0040_PSY00023202, 0040_PSY00023631, 0040_PSY00023785, 0040_PSY00023840, 0040_PSY00024212, 0040_PSY00024214, 0040_PSY00024220, 0040_PSY00024450, 0040_PSY00024456, 0040_PSY00024706, 0040_PSY00025270, 0040_PSY00025299, 0040_PSY00025655, 0040_PSY00025745, 0040_PSY00025778, 0040_PSY00025969, 0040_PSY00026046, 0040_PSY00026261, 0040_PSY00026409, 0040_PSY00026474, 0040_PSY00027451, 0040_PSY00027467, 0040_PSY00027718, 0040_PSY00027990, 0040_PSY00028079, 0040_PSY00028189, 0040_PSY00028387, 0040_PSY00028565, 0040_PSY00029527, 0040_PSY00029578, 0040_PSY00029595, 0040_PSY00030173, 0040_PSY00030320, 0040_PSY00032407, 0040_PSY00032547, 0040_PSY00033011, 0040_PSY00033467, 0040_PSY00036041	0041_PTA00000189, 0041_PTA00000190, 0041_PTA00000270, 0041_PTA00000934, 0041_PTA00000935, 0041_PTA00000938, 0041_PTA00001279, 0041_PTA00001305, 0041_PTA00001984, 0041_PTA00001985, 0041_PTA00002443, 0041_PTA00002725, 0041_PTA00004026, 0041_PTA00004028, 0041_PTA00004458, 0041_PTA00004744, 0041_PTA00004803, 0041_PTA00006071, 0041_PTA00006304, 0041_PTA00006305, 0041_PTA00007312, 0041_PTA00007313, 0041_PTA00007980, 0041_PTA00008519, 0041_PTA00008560, 0041_PTA00008641, 0041_PTA00008974, 0041_PTA00008976, 0041_PTA00009184, 0041_PTA00009187, 0041_PTA00009188, 0041_PTA00009711, 0041_PTA00009894, 0041_PTA00009896, 0041_PTA00010512, 0041_PTA00010513, 0041_PTA00010574, 0041_PTA00010575, 0041_PTA00010739, 0041_PTA00010742, 0041_PTA00010869, 0041_PTA00010870, 0041_PTA00011169, 0041_PTA00011417, 0041_PTA00011634, 0041_PTA00012122, 0041_PTA00012151, 0041_PTA00012404, 0041_PTA00013272, 0041_PTA00013273, 0041_PTA00013402, 0041_PTA00014021, 0041_PTA00014450, 0041_PTA00014554, 0041_PTA00015160, 0041_PTA00015161, 0041_PTA00015162, 0041_PTA00015163, 0041_PTA00015164, 0041_PTA00015405, 0041_PTA00015406, 0041_PTA00015697, 0041_PTA00016163, 0041_PTA00016504, 0041_PTA00016753, 0041_PTA00017306, 0041_PTA00017307, 0041_PTA00017308, 0041_PTA00017506, 0041_PTA00017651, 0041_PTA00018566, 0041_PTA00018568, 0041_PTA00018579, 0041_PTA00018731, 0041_PTA00018733, 0041_PTA00019388, 0041_PTA00019650, 0041_PTA00020375, 0041_PTA00020678, 0041_PTA00020679, 0041_PTA00021286, 0041_PTA00021430, 0041_PTA00021487, 0041_PTA00021989, 0041_PTA00022026, 0041_PTA00022974, 0041_PTA00023048, 0041_PTA00023058, 0041_PTA00024162, 0041_PTA00024964, 0041_PTA00024968, 0041_PTA00025800, 0041_PTA00025801, 0041_PTA00026005, 0041_PTA00026486, 0041_PTA00027473, 0041_PTA00027539, 0041_PTA00028231, 0041_PTA00028580, 0041_PTA00028921, 0041_PTA00029407, 0041_PTA00029426, 0041_PTA00029507, 0041_PTA00029508, 0041_PTA00029913, 0041_PTA00029943, 0041_PTA00030143, 0041_PTA00030389, 0041_PTA00030391, 0041_PTA00031161, 0041_PTA00032609, 0041_PTA00032610, 0041_PTA00032757, 0041_PTA00033537, 0041_PTA00033784, 0041_PTA00033791, 0041_PTA00034133, 0041_PTA00034397, 0041_PTA00034399, 0041_PTA00034834, 0041_PTA00034862, 0041_PTA00035103, 0041_PTA00035229, 0041_PTA00035319, 0041_PTA00035752, 0041_PTA00036423, 0041_PTA00037643, 0041_PTA00037853, 0041_PTA00037901, 0041_PTA00037902, 0041_PTA00037903, 0041_PTA00038109, 0041_PTA00039856, 0041_PTA00040320, 0041_PTA00040321, 0041_PTA00040391, 0041_PTA00040468, 0041_PTA00041286, 0041_PTA00041650, 0041_PTA00042991, 0041_PTA00043108, 0041_PTA00043263, 0041_PTA00043397, 0041_PTA00043407, 0041_PTA00043408, 0041_PTA00043546, 0041_PTA00043547, 0041_PTA00044015, 0041_PTA00044582, 0041_PTA00044643, 0041_PTA00045437, 0041_PTA00045494, 0041_PTA00045499, 0041_PTA00045655, 0041_PTA00045805, 0041_PTA00046122, 0041_PTA00047110, 0041_PTA00047556, 0041_PTA00047657, 0041_PTA00048837, 0041_PTA00049164, 0041_PTA00049165, 0041_PTA00049312, 0041_PTA00049536, 0041_PTA00049668, 0041_PTA00049687, 0041_PTA00050067, 0041_PTA00050088, 0041_PTA00050912, 0041_PTA00051485, 0041_PTA00052076, 0041_PTA00053250, 0041_PTA00053460, 0041_PTA00053773, 0041_PTA00054697, 0041_PTA00054723, 0041_PTA00055369, 0041_PTA00055615, 0041_PTA00055625, 0041_PTA00056347, 0041_PTA00057156, 0041_PTA00057178, 0041_PTA00057234, 0041_PTA00057908, 0041_PTA00058819, 0041_PTA00059527, 0041_PTA00059670, 0041_PTA00059776, 0041_PTA00059777, 0041_PTA00060038, 0041_PTA00060321, 0041_PTA00060892, 0041_PTA00061137, 0041_PTA00061344, 0041_PTA00061832, 0041_PTA00062077, 0041_PTA00062257, 0041_PTA00062258, 0041_PTA00062357, 0041_PTA00062747, 0041_PTA00063239, 0041_PTA00063265, 0041_PTA00064385, 0041_PTA00065510, 0041_PTA00065622, 0041_PTA00066011, 0041_PTA00066107, 0041_PTA00066511, 0041_PTA00067269, 0041_PTA00067333, 0041_PTA00067348, 0041_PTA00067466, 0041_PTA00067737, 0041_PTA00067923, 0041_PTA00067966, 0041_PTA00068128, 0041_PTA00068948, 0041_PTA00069033, 0041_PTA00069041, 0041_PTA00069523, 0041_PTA00069851, 0041_PTA00070167, 0041_PTA00070836, 0041_PTA00071475, 0041_PTA00072101, 0041_PTA00072102, 0041_PTA00072245, 0041_PTA00072659, 0041_PTA00073643, 0041_PTA00074211, 0041_PTA00074693, 0041_PTA00075218, 0041_PTA00075280, 0041_PTA00075413, 0041_PTA00075497, 0041_PTA00076185, 0041_PTA00076247, 0041_PTA00076421, 0041_PTA00077499, 0041_PTA00077779, 0041_PTA00078033, 0041_PTA00078626, 0041_PTA00079206, 0041_PTA00079243, 0041_PTA00080485, 0041_PTA00080596, 0041_PTA00081134, 0041_PTA00081860, 0041_PTA00082157, 0041_PTA00083179, 0041_PTA00083271, 0041_PTA00083372, 0041_PTA00083526, 0041_PTA00083540, 0041_PTA00083999, 0041_PTA00084410	0042_PME00000133, 0042_PME00000218, 0042_PME00000661, 0042_PME00001189, 0042_PME00001466, 0042_PME00001822, 0042_PME00002695, 0042_PME00003030, 0042_PME00003032, 0042_PME00004657, 0042_PME00006778, 0042_PME00006779, 0042_PME00007126, 0042_PME00008004, 0042_PME00008065, 0042_PME00009710, 0042_PME00010000, 0042_PME00013435, 0042_PME00013436, 0042_PME00014974, 0042_PME00015841, 0042_PME00016048, 0042_PME00016096, 0042_PME00016331, 0042_PME00016439, 0042_PME00016613, 0042_PME00018104, 0042_PME00018117, 0042_PME00018221, 0042_PME00018626, 0042_PME00018673, 0042_PME00018790, 0042_PME00018893, 0042_PME00019665, 0042_PME00019693, 0042_PME00020228, 0042_PME00020576, 0042_PME00022050, 0042_PME00024503, 0042_PME00024505, 0042_PME00024843, 0042_PME00041105, 0042_PME00045424, 0042_PME00045425, 0042_PME00055941, 0042_PME00060103, 0042_PME00060106, 0042_PME00060107, 0042_PME00060108, 0042_PME00060109, 0042_PME00060110, 0042_PME00060112, 0042_PME00061058, 0042_PME00061060, 0042_PME00061061, 0042_PME00061063, 0042_PME00061065, 0042_PME00061067, 0042_PME00061070, 0042_PME00061073, 0042_PME00061074, 0042_PME00061826, 0042_PME00061829, 0042_PME00066594, 0042_PME00066595, 0042_PME00068191, 0042_PME00068192, 0042_PME00068193, 0042_PME00068194, 0042_PME00070367, 0042_PME00070372, 0042_PME00074079, 0042_PME00074088, 0042_PME00075070, 0042_PME00075073, 0042_PME00077049, 0042_PME00077115, 0042_PME00077116, 0042_PME00077423, 0042_PME00077425, 0042_PME00077427, 0042_PME00079586, 0042_PME00086730, 0042_PME00086731, 0042_PME00087526, 0042_PME00098555, 0042_PME00100927, 0042_PME00102110, 0042_PME00102271, 0042_PME00102272, 0042_PME00102273, 0042_PME00102275, 0042_PME00105270, 0042_PME00105576, 0042_PME00106566, 0042_PME00107369, 0042_PME00107552, 0042_PME00109491, 0042_PME00112257, 0042_PME00114402, 0042_PME00114709, 0042_PME00115321, 0042_PME00116144, 0042_PME00118532, 0042_PME00118533, 0042_PME00119374, 0042_PME00122708, 0042_PME00122731, 0042_PME00123496, 0042_PME00128473, 0042_PME00128474, 0042_PME00132837, 0042_PME00137871, 0042_PME00137872, 0042_PME00139555, 0042_PME00142207, 0042_PME00145828	0043_GMO00005246, 0043_GMO00006298, 0043_GMO00009472, 0043_GMO00010293, 0043_GMO00010777, 0043_GMO00026633, 0043_GMO00029818, 0043_GMO00029913, 0043_GMO00029939, 0043_GMO00031991	0044_TBA00002553, 0044_TBA00002812, 0044_TBA00002914, 0044_TBA00006634, 0044_TBA00007070, 0044_TBA00010053, 0044_TBA00010436, 0044_TBA00010437, 0044_TBA00011006, 0044_TBA00011007, 0044_TBA00013107, 0044_TBA00013181, 0044_TBA00013860, 0044_TBA00015252, 0044_TBA00016928, 0044_TBA00017131, 0044_TBA00018473, 0044_TBA00019758, 0044_TBA00020392, 0044_TBA00020668, 0044_TBA00020669, 0044_TBA00021062, 0044_TBA00021152, 0044_TBA00021531, 0044_TBA00022239, 0044_TBA00024433, 0044_TBA00025663, 0044_TBA00025752, 0044_TBA00025945, 0044_TBA00027790, 0044_TBA00028223, 0044_TBA00030808, 0044_TBA00031067, 0044_TBA00031390, 0044_TBA00031661	0045_CMI00003771, 0045_CMI00004766, 0045_CMI00005056, 0045_CMI00005094, 0045_CMI00005527, 0045_CMI00007608, 0045_CMI00008397, 0045_CMI00008985, 0045_CMI00010308, 0045_CMI00010446, 0045_CMI00010560, 0045_CMI00013653, 0045_CMI00018004, 0045_CMI00021061, 0045_CMI00023685, 0045_CMI00025119, 0045_CMI00025303, 0045_CMI00026068, 0045_CMI00026975	0046_GBI00000176, 0046_GBI00002454, 0046_GBI00003872, 0046_GBI00003895, 0046_GBI00005225, 0046_GBI00005993, 0046_GBI00006880, 0046_GBI00010166, 0046_GBI00011976, 0046_GBI00012029, 0046_GBI00012226, 0046_GBI00016572, 0046_GBI00016860, 0046_GBI00017813, 0046_GBI00018949, 0046_GBI00019486, 0046_GBI00025149, 0046_GBI00025518, 0046_GBI00025770, 0046_GBI00026324, 0046_GBI00028680, 0046_GBI00029107, 0046_GBI00029138, 0046_GBI00029301, 0046_GBI00029523	0143_tig00000073_g1699.t1, 0143_tig00000792_g4210.t1, 0143_tig00000821_g4487.t1, 0143_tig00001128_g7197.t1, 0143_tig00001527_g9259.t1, 0143_tig00001527_g9260.t1, 0143_tig00001668_g9552.t1, 0143_tig00020563_g11204.t1	Zyci1559_12032|UTEX1559_06236.1, Zyci1559_12615|UTEX1559_07720.1, Zyci1559_16363|UTEX1559_16548.1, Zyci1559_1788|UTEX1559_01788.1, Zyci1559_2566|UTEX1559_09045.1, Zyci1559_4588|UTEX1559_14148.1, Zyci1559_613|UTEX1559_00613.1, Zyci1559_6813|UTEX1559_14853.1, Zyci1559_9449|UTEX1559_03653.1	Zyci1560_12680|UTEX1560_07635.1, Zyci1560_13522|UTEX1560_06208.1, Zyci1560_14444|UTEX1560_08290.1, Zyci1560_1582|UTEX1560_01582.1, Zyci1560_16300|UTEX1560_10926.1, Zyci1560_367|UTEX1560_00367.1, Zyci1560_4808|UTEX1560_13871.1, Zyci1560_7175|UTEX1560_15597.1, Zyci1560_9807|UTEX1560_03653.1	Zyci6981a_11499|Zci_03205.1, Zyci6981a_14429|Zci_05678.1, Zyci6981a_1647|Zci_01388.1, Zyci6981a_18984|Zci_10234.1, Zyci6981a_2245|Zci_01888.1, Zyci6981a_380|Zci_00319.1, Zyci6981a_5124|Zci_11302.1, Zyci6981a_7840|Zci_14177.1, Zyci6981a_7842|Zci_14179.1	Zyci6981b_16336|Zci1a_12659.1, Zyci6981b_22213|Zci1a_13568.1, Zyci6981b_38343|Zci1a_17462.1, Zyci6981b_45243|Zci1a_02918.1, Zyci6981b_7916|Zci1a_42921.1	aaf_AURANDRAFT_28873, aaf_AURANDRAFT_63178	aag_5578458, aag_5580273	aalb_109398931, aalb_109403725, aalb_109407480	aalt_CC77DRAFT_1017768, aalt_CC77DRAFT_1066932, aalt_CC77DRAFT_461190, aalt_CC77DRAFT_820079	aam_106484190, aam_106484327, aam_106487472, aam_106489833, aam_106489834, aam_106489858, aam_106489859, aam_106489871, aam_106491056, aam_106494523, aam_106496890, aam_106497438, aam_106500400	aara_120896333, aara_120908498	abe_ARB_03444, abe_ARB_05146, abe_ARB_06410	abp_AGABI1DRAFT119517, abp_AGABI1DRAFT74212	abv_AGABI2DRAFT185402, abv_AGABI2DRAFT207032	acan_ACA1_157720, acan_ACA1_184630, acan_ACA1_251810, acan_ACA1_261600	acep_105622377, acep_105625276, acep_105626249, acep_105626820	acer_107992501, acer_107997973, acer_108003037	acoz_120947643, acoz_120949251, acoz_120950429	acs_100554263, acs_100554767, acs_100555150, acs_100556012, acs_100556347, acs_100561029, acs_100561281, acs_100564320, acs_100568002, acs_103281546, acs_103282392, acs_103282602	act_ACLA_057220, act_ACLA_068730, act_ACLA_092340	acun_113480029, acun_113481532, acun_113482814, acun_113483549, acun_113485390, acun_113486270, acun_113489286, acun_113489987	acyg_106032693, acyg_106032942, acyg_106038585, acyg_106044993, acyg_106046474, acyg_106047682, acyg_106049053, acyg_106049612	adf_107330901, adf_107332330, adf_107333839, adf_107336518, adf_107341191, adf_107341193, adf_107353847	adl_AURDEDRAFT_111126, adl_AURDEDRAFT_112196, adl_AURDEDRAFT_91745	adu_107457842, adu_107458297, adu_107458564, adu_107458715, adu_107459169, adu_107459177, adu_107459182, adu_107459323, adu_107459724, adu_107460174, adu_107460264, adu_107460528, adu_107460945, adu_107460955, adu_107461554, adu_107461568, adu_107462241, adu_107462572, adu_107463088, adu_107463361, adu_107463372, adu_107464721, adu_107464811, adu_107464893, adu_107465431, adu_107466357, adu_107466495, adu_107466507, adu_107466513, adu_107466789, adu_107467025, adu_107467775, adu_107469429, adu_107470198, adu_107470366, adu_107470803, adu_107472862, adu_107473099, adu_107473280, adu_107473547, adu_107474857, adu_107475875, adu_107476052, adu_107476122, adu_107478711, adu_107479105, adu_107479180, adu_107479323, adu_107479703, adu_107479734, adu_107480283, adu_107480493, adu_107481303, adu_107481823, adu_107482097, adu_107483563, adu_107483723, adu_107484305, adu_107485262, adu_107485608, adu_107485832, adu_107487019, adu_107487048, adu_107487078, adu_107487194, adu_107487390, adu_107487936, adu_107488346, adu_107488400, adu_107488866, adu_107490297, adu_107490806, adu_107491166, adu_107491167, adu_107491762, adu_107492102, adu_107492421, adu_107492472, adu_107493084, adu_107493205, adu_107495083, adu_107495094, adu_107496923	aec_105146489, aec_105149567, aec_105153293	afm_AFUA_2G02470, afm_AFUA_2G09640, afm_AFUA_8G03900	afv_AFLA_005359, afv_AFLA_005705, afv_AFLA_007016, afv_AFLA_008088, afv_AFLA_013523	aga_AgaP_AGAP001358, aga_AgaP_AGAP002028, aga_AgaP_AGAP003554	agb_108906772, agb_108913877, agb_108914369		ags_114127426	ahf_112695212, ahf_112695500, ahf_112696315, ahf_112696403, ahf_112696741, ahf_112697337, ahf_112697361, ahf_112698978, ahf_112699024, ahf_112701183, ahf_112701542, ahf_112702355, ahf_112702489, ahf_112702790, ahf_112703220, ahf_112703223, ahf_112703224, ahf_112703690, ahf_112705168, ahf_112705668, ahf_112705736, ahf_112705926, ahf_112706207, ahf_112706239, ahf_112706679, ahf_112707751, ahf_112708489, ahf_112708899, ahf_112709492, ahf_112710520, ahf_112710870, ahf_112711289, ahf_112711555, ahf_112712530, ahf_112712917, ahf_112713055, ahf_112713056, ahf_112715322, ahf_112715795, ahf_112715882, ahf_112718041, ahf_112719982, ahf_112721831, ahf_112722372, ahf_112723106, ahf_112723364, ahf_112723503, ahf_112723504, ahf_112723681, ahf_112726373, ahf_112727742, ahf_112728565, ahf_112728726, ahf_112729112, ahf_112729447, ahf_112729758, ahf_112732408, ahf_112732430, ahf_112732436, ahf_112732715, ahf_112732937, ahf_112733145, ahf_112733352, ahf_112733357, ahf_112733944, ahf_112734089, ahf_112734360, ahf_112736100, ahf_112736426, ahf_112738390, ahf_112741717, ahf_112741813, ahf_112742106, ahf_112743836, ahf_112744027, ahf_112744211, ahf_112747410, ahf_112747412, ahf_112747537, ahf_112747568, ahf_112747631, ahf_112747733, ahf_112748012, ahf_112749728, ahf_112750041, ahf_112750763, ahf_112751241, ahf_112751774, ahf_112751775, ahf_112754125, ahf_112755128, ahf_112755243, ahf_112755273, ahf_112756457, ahf_112756488, ahf_112757479, ahf_112758165, ahf_112758571, ahf_112758666, ahf_112763187, ahf_112764123, ahf_112765034, ahf_112765132, ahf_112765539, ahf_112765667, ahf_112765864, ahf_112765896, ahf_112766142, ahf_112766656, ahf_112766721, ahf_112767052, ahf_112767380, ahf_112769132, ahf_112769166, ahf_112769439, ahf_112771885, ahf_112773121, ahf_112773240, ahf_112776132, ahf_112776731, ahf_112776759, ahf_112776885, ahf_112776945, ahf_112777215, ahf_112777246, ahf_112777344, ahf_112778036, ahf_112778754, ahf_112779961, ahf_112780047, ahf_112782505, ahf_112783746, ahf_112784866, ahf_112784977, ahf_112785068, ahf_112785122, ahf_112785142, ahf_112786720, ahf_112790608, ahf_112790723, ahf_112790784, ahf_112790786, ahf_112791144, ahf_112791292, ahf_112791821, ahf_112792184, ahf_112792424, ahf_112792495, ahf_112794746, ahf_112796407, ahf_112796818, ahf_112797194, ahf_112797384, ahf_112797425, ahf_112797536, ahf_112797895, ahf_112800023, ahf_112800025, ahf_112800143, ahf_112800174, ahf_112800238, ahf_112801101, ahf_112801412, ahf_112801413, ahf_112802107, ahf_112802497, ahf_112802834, ahf_112802835, ahf_112804112, ahf_112805252	aip_107605126, aip_107605305, aip_107605319, aip_107605919, aip_107606175, aip_107606206, aip_107607087, aip_107607155, aip_107607218, aip_107608050, aip_107608061, aip_107608221, aip_107608619, aip_107608987, aip_107609827, aip_107609840, aip_107610253, aip_107610428, aip_107610526, aip_107611002, aip_107611997, aip_107612940, aip_107613807, aip_107615086, aip_107615499, aip_107616044, aip_107616916, aip_107616926, aip_107616940, aip_107617156, aip_107617843, aip_107618857, aip_107619123, aip_107619750, aip_107619858, aip_107619859, aip_107620556, aip_107621583, aip_107621631, aip_107622508, aip_107623622, aip_107623968, aip_107624357, aip_107624412, aip_107625557, aip_107626316, aip_107626991, aip_107628128, aip_107628568, aip_107630679, aip_107630699, aip_107630704, aip_107630969, aip_107631077, aip_107631455, aip_107631690, aip_107632916, aip_107633270, aip_107634124, aip_107634720, aip_107634950, aip_107637670, aip_107637942, aip_107638085, aip_107638764, aip_107639033, aip_107639369, aip_107639919, aip_107639941, aip_107640258, aip_107640770, aip_107641778, aip_107641791, aip_107642327, aip_107642441, aip_107642474, aip_107643125, aip_107643380, aip_107643998, aip_107644410, aip_107644817, aip_107644818, aip_107645649, aip_107645876, aip_107646165, aip_107647879, aip_107647891, aip_110265351, aip_110266990	aje_HCAG_00799, aje_HCAG_05368	ajm_119043230, ajm_119044967, ajm_119048595, ajm_119048759, ajm_119051806, ajm_119052997, ajm_119055162, ajm_119056067, ajm_119062945, ajm_119063709	aju_106972393, aju_106974190, aju_106975206, aju_106975362, aju_106981298, aju_106983275, aju_106985491, aju_106985554, aju_106988101, aju_113596367	alim_106513421, alim_106515234, alim_106516379, alim_106518062, alim_106521485, alim_106521905, alim_106525448, alim_106527962, alim_106530518, alim_106533590, alim_106533745, alim_106534172, alim_106535524	alsp_Aspi01Gene00303, alsp_Aspi01Gene00336, alsp_Aspi01Gene00354, alsp_Aspi01Gene00440, alsp_Aspi01Gene01783, alsp_Aspi01Gene01784, alsp_Aspi01Gene01785, alsp_Aspi01Gene01786, alsp_Aspi01Gene02220, alsp_Aspi01Gene02284, alsp_Aspi01Gene02286, alsp_Aspi01Gene02287, alsp_Aspi01Gene02290, alsp_Aspi01Gene02293, alsp_Aspi01Gene02294, alsp_Aspi01Gene02295, alsp_Aspi01Gene04019, alsp_Aspi01Gene05109, alsp_Aspi01Gene06606, alsp_Aspi01Gene07191, alsp_Aspi01Gene07227, alsp_Aspi01Gene07230, alsp_Aspi01Gene11303, alsp_Aspi01Gene11663, alsp_Aspi01Gene12530, alsp_Aspi01Gene12542, alsp_Aspi01Gene13378, alsp_Aspi01Gene13792, alsp_Aspi01Gene14350, alsp_Aspi01Gene15373, alsp_Aspi01Gene15793, alsp_Aspi01Gene16504, alsp_Aspi01Gene16999, alsp_Aspi01Gene18266, alsp_Aspi01Gene19366, alsp_Aspi01Gene20280, alsp_Aspi01Gene20552, alsp_Aspi01Gene20556, alsp_Aspi01Gene20771, alsp_Aspi01Gene21805, alsp_Aspi01Gene22373, alsp_Aspi01Gene22449, alsp_Aspi01Gene22524, alsp_Aspi01Gene23680, alsp_Aspi01Gene29934, alsp_Aspi01Gene30070, alsp_Aspi01Gene30805, alsp_Aspi01Gene31287, alsp_Aspi01Gene31388, alsp_Aspi01Gene34351, alsp_Aspi01Gene34354, alsp_Aspi01Gene36586, alsp_Aspi01Gene37186, alsp_Aspi01Gene37193, alsp_Aspi01Gene37194, alsp_Aspi01Gene37195, alsp_Aspi01Gene37196, alsp_Aspi01Gene37199, alsp_Aspi01Gene37200, alsp_Aspi01Gene37205, alsp_Aspi01Gene37206, alsp_Aspi01Gene37208, alsp_Aspi01Gene37209, alsp_Aspi01Gene37667, alsp_Aspi01Gene39573, alsp_Aspi01Gene40378, alsp_Aspi01Gene42978, alsp_Aspi01Gene43681, alsp_Aspi01Gene43906, alsp_Aspi01Gene43910, alsp_Aspi01Gene45023, alsp_Aspi01Gene46290, alsp_Aspi01Gene46825, alsp_Aspi01Gene46827, alsp_Aspi01Gene46829, alsp_Aspi01Gene46830, alsp_Aspi01Gene46831, alsp_Aspi01Gene46835, alsp_Aspi01Gene48333, alsp_Aspi01Gene49237, alsp_Aspi01Gene51118, alsp_Aspi01Gene51635, alsp_Aspi01Gene52668, alsp_Aspi01Gene54627, alsp_Aspi01Gene56880, alsp_Aspi01Gene59447, alsp_Aspi01Gene59970, alsp_Aspi01Gene61162, alsp_Aspi01Gene63033, alsp_Aspi01Gene63037, alsp_Aspi01Gene63217, alsp_Aspi01Gene63855, alsp_Aspi01Gene65265, alsp_Aspi01Gene65294, alsp_Aspi01Gene65865, alsp_Aspi01Gene65867, alsp_Aspi01Gene65870, alsp_Aspi01Gene66157, alsp_Aspi01Gene66980, alsp_Aspi01Gene67305, alsp_Aspi01Gene69202, alsp_Aspi01Gene70368, alsp_Aspi01Gene70383, alsp_Aspi01Gene70839, alsp_Aspi01Gene70935	aly_110224126, aly_110224132, aly_110224451, aly_110224978, aly_110225167, aly_110225938, aly_110226009, aly_110227119, aly_110227827, aly_110228963, aly_110228980, aly_9299178, aly_9299406, aly_9299889, aly_9300299, aly_9301245, aly_9301327, aly_9301498, aly_9302349, aly_9302843, aly_9302979, aly_9302981, aly_9303423, aly_9303507, aly_9304243, aly_9304667, aly_9304736, aly_9304906, aly_9305156, aly_9305277, aly_9305453, aly_9305817, aly_9306149, aly_9306186, aly_9307218, aly_9307489, aly_9308496, aly_9308497, aly_9308501, aly_9308519, aly_9309055, aly_9309293, aly_9309328, aly_9309360, aly_9309370, aly_9309905, aly_9310440, aly_9310629, aly_9310680, aly_9311943, aly_9312377, aly_9312688, aly_9312754, aly_9314388, aly_9314392, aly_9314473, aly_9314474, aly_9315195, aly_9315596, aly_9315617, aly_9316049, aly_9316288, aly_9316316, aly_9316380, aly_9317088, aly_9317386, aly_9317484, aly_9317583, aly_9317904, aly_9318032, aly_9318033, aly_9318469, aly_9318770, aly_9319216, aly_9320018, aly_9320215, aly_9320460, aly_9320897, aly_9321100, aly_9321230, aly_9321346, aly_9321361, aly_9322179, aly_9323468, aly_9323487, aly_9323701, aly_9324925, aly_9324932, aly_9325565, aly_9326473, aly_9326580, aly_9326588, aly_9326665, aly_9327048, aly_9327106, aly_9327234, aly_9327257, aly_9327543, aly_9327544, aly_9327545, aly_9327734, aly_9328305, aly_9329425, aly_9329563, aly_9330526	ame_408283, ame_408543, ame_408648	amex_103022060, amex_103022714, amex_103023736, amex_103024361, amex_103029118, amex_103029260, amex_103037065, amex_103037379, amex_103042952, amex_103044538, amex_103044796	amil_114953193, amil_114953574, amil_114962589, amil_114976627	amj_102561214, amj_102561764, amj_102562035, amj_102563773, amj_102563873, amj_102567930, amj_102568530, amj_102569142, amj_102571341, amj_106737008, amj_106737368, amj_106738137, amj_109283095	aml_100464612, aml_100466853, aml_100467634, aml_100467948, aml_100469131, aml_100469661, aml_100472435, aml_100474383, aml_100481688, aml_100484527, aml_109490427, aml_117798991	ang_ANI_1_1792144, ang_ANI_1_2104144, ang_ANI_1_770064	ani_AN1658.2, ani_AN4637.2, ani_AN6049.2, ani_AN9421.2	aoce_111565775, aoce_111566162, aoce_111570600, aoce_111571095, aoce_111571646, aoce_111575593, aoce_111576507, aoce_111576737, aoce_111577409, aoce_111577658, aoce_111578085, aoce_111580840, aoce_111584776	aof_109819603, aof_109820603, aof_109821427, aof_109821932, aof_109822719, aof_109823611, aof_109824100, aof_109824209, aof_109824392, aof_109825377, aof_109826271, aof_109828293, aof_109829419, aof_109829420, aof_109829421, aof_109829430, aof_109829707, aof_109829845, aof_109829846, aof_109829907, aof_109830242, aof_109830436, aof_109830744, aof_109831120, aof_109831644, aof_109832189, aof_109832799, aof_109833644, aof_109833983, aof_109834586, aof_109835041, aof_109837722, aof_109838019, aof_109838702, aof_109839793, aof_109840314, aof_109840506, aof_109841034, aof_109842274, aof_109842964, aof_109843182, aof_109843675, aof_109846481, aof_109846718, aof_109847454, aof_109847473, aof_109848371, aof_109850227, aof_109850361, aof_109850729	aor_AO090011000690, aor_AO090023000674, aor_AO090026000571, aor_AO090103000003	api_100163346	apla_101792981, apla_101794575, apla_101794758, apla_101796756, apla_101797851, apla_101799221, apla_101799517, apla_110353940, apla_113845133	aplc_110977714, aplc_110977857, aplc_110983076, aplc_110985442	apln_108735214, apln_108735985, apln_108739081	aprc_113846147, aprc_113847029, aprc_113847030, aprc_113847140, aprc_113847471, aprc_113847776, aprc_113848198, aprc_113848270, aprc_113848382, aprc_113849113, aprc_113850171, aprc_113850468, aprc_113850484, aprc_113850613, aprc_113850880, aprc_113851062, aprc_113851081, aprc_113851204, aprc_113851205, aprc_113851306, aprc_113851307, aprc_113851399, aprc_113852088, aprc_113852327, aprc_113852342, aprc_113852591, aprc_113852625, aprc_113855349, aprc_113855488, aprc_113855757, aprc_113855760, aprc_113855963, aprc_113856264, aprc_113856301, aprc_113856461, aprc_113857616, aprc_113858113, aprc_113858571, aprc_113858937, aprc_113858984, aprc_113859211, aprc_113859426, aprc_113859427, aprc_113859525, aprc_113859542, aprc_113859748, aprc_113859782, aprc_113859981, aprc_113861793, aprc_113862082, aprc_113862101, aprc_113863029, aprc_113863093, aprc_113863144, aprc_113863328, aprc_113863485, aprc_113863763, aprc_113863842, aprc_113863869, aprc_113865116, aprc_113865721, aprc_113865742, aprc_113865908, aprc_113866175, aprc_113866190, aprc_113866666, aprc_113866930, aprc_113867591, aprc_113867912, aprc_113868065, aprc_113869082, aprc_113869492, aprc_113869606, aprc_113869639, aprc_113869793, aprc_113870459, aprc_113870478, aprc_113870711, aprc_113871290, aprc_113871451, aprc_113871452, aprc_113871515, aprc_113871732, aprc_113871733, aprc_113871817, aprc_113872506, aprc_113873018, aprc_113873349, aprc_113873562, aprc_113873631, aprc_113873710, aprc_113873731, aprc_113873817, aprc_113873894, aprc_113874375, aprc_113874378, aprc_113874423, aprc_113874494, aprc_113874732	apro_F751_2981, apro_F751_4290	aqu_105312299, aqu_105313321, aqu_105314653	arut_117400730, arut_117402083, arut_117404449, arut_117405340, arut_117407469, arut_117409321, arut_117413245, arut_117416092, arut_117416648, arut_117417025, arut_117419340, arut_117421124, arut_117423759, arut_117426753, arut_117428096, arut_117430744, arut_117431492, arut_117962466, arut_117965652, arut_117967934	asn_102368889, asn_102369010, asn_102369236, asn_102370277, asn_102373146, asn_102374028, asn_102377887, asn_102384446, asn_102387145, asn_102387251, asn_112549194, asn_112549195	atd_109597212, atd_109601641, atd_109602494, atd_109606552, atd_109607137	aten_116287746, aten_116300303, aten_116301689, aten_116305436	ath_AT1G04360, ath_AT1G20823, ath_AT1G22500, ath_AT1G22670, ath_AT1G23980, ath_AT1G28040, ath_AT1G32361, ath_AT1G33480, ath_AT1G35330, ath_AT1G35625, ath_AT1G35630, ath_AT1G49200, ath_AT1G49210, ath_AT1G49220, ath_AT1G49230, ath_AT1G51930, ath_AT1G53820, ath_AT1G71980, ath_AT1G72200, ath_AT1G72220, ath_AT1G72310, ath_AT1G76410, ath_AT2G17450, ath_AT2G18650, ath_AT2G18670, ath_AT2G20030, ath_AT2G25410, ath_AT2G27940, ath_AT2G28920, ath_AT2G34000, ath_AT2G34990, ath_AT2G35000, ath_AT2G35420, ath_AT2G35910, ath_AT2G37580, ath_AT2G42350, ath_AT2G42360, ath_AT2G44578, ath_AT2G44581, ath_AT2G46160, ath_AT2G46493, ath_AT2G46494, ath_AT2G46495, ath_AT2G47560, ath_AT3G03550, ath_AT3G05200, ath_AT3G10910, ath_AT3G11110, ath_AT3G14320, ath_AT3G16720, ath_AT3G18773, ath_AT3G19140, ath_AT3G48030, ath_AT3G55530, ath_AT3G60220, ath_AT3G60966, ath_AT3G61550, ath_AT3G62690, ath_AT4G09100, ath_AT4G09110, ath_AT4G09120, ath_AT4G09130, ath_AT4G09560, ath_AT4G10150, ath_AT4G10160, ath_AT4G15975, ath_AT4G17245, ath_AT4G17905, ath_AT4G17920, ath_AT4G24015, ath_AT4G28890, ath_AT4G30370, ath_AT4G30400, ath_AT4G33565, ath_AT4G35480, ath_AT4G38140, ath_AT4G40070, ath_AT5G01880, ath_AT5G05280, ath_AT5G05810, ath_AT5G06490, ath_AT5G07040, ath_AT5G07225, ath_AT5G10380, ath_AT5G17600, ath_AT5G27420, ath_AT5G36001, ath_AT5G40250, ath_AT5G42200, ath_AT5G43420, ath_AT5G45290, ath_AT5G46650, ath_AT5G47610, ath_AT5G53110, ath_AT5G57750, ath_AT5G58580, ath_AT5G66160	atr_105421273, atr_110007147, atr_18421631, atr_18422695, atr_18422952, atr_18423274, atr_18423288, atr_18423927, atr_18425826, atr_18426671, atr_18427119, atr_18427539, atr_18428584, atr_18429082, atr_18429185, atr_18429198, atr_18431470, atr_18432296, atr_18432760, atr_18433390, atr_18434094, atr_18435386, atr_18435407, atr_18435606, atr_18436193, atr_18436444, atr_18436459, atr_18436472, atr_18436523, atr_18441393, atr_18442224, atr_18443341, atr_18445449	ats_109731736, ats_109732044, ats_109732233, ats_109732726, ats_109733240, ats_109734000, ats_109734083, ats_109734939, ats_109735125, ats_109735132, ats_109735618, ats_109736257, ats_109736263, ats_109736266, ats_109736269, ats_109736271, ats_109736273, ats_109736274, ats_109736278, ats_109736279, ats_109736282, ats_109736284, ats_109736802, ats_109736868, ats_109737573, ats_109738158, ats_109738159, ats_109738416, ats_109738514, ats_109738590, ats_109739092, ats_109739282, ats_109739283, ats_109739420, ats_109740460, ats_109740546, ats_109740646, ats_109740723, ats_109740831, ats_109741068, ats_109741079, ats_109741125, ats_109741155, ats_109741156, ats_109741158, ats_109741303, ats_109741379, ats_109741665, ats_109743987, ats_109744093, ats_109744291, ats_109745164, ats_109745971, ats_109746597, ats_109748146, ats_109748369, ats_109749203, ats_109749514, ats_109749911, ats_109749919, ats_109749922, ats_109749923, ats_109749926, ats_109749929, ats_109749931, ats_109749932, ats_109750801, ats_109751074, ats_109752198, ats_109752200, ats_109752411, ats_109752822, ats_109753345, ats_109754613, ats_109754665, ats_109755451, ats_109755769, ats_109755775, ats_109756270, ats_109756572, ats_109756647, ats_109757374, ats_109757681, ats_109757834, ats_109758510, ats_109758713, ats_109759895, ats_109759923, ats_109759924, ats_109760726, ats_109761401, ats_109762160, ats_109762514, ats_109762850, ats_109763578, ats_109763732, ats_109764153, ats_109765490, ats_109766063, ats_109766218, ats_109766219, ats_109766890, ats_109768078, ats_109768079, ats_109768080, ats_109768224, ats_109768527, ats_109768662, ats_109769337, ats_109769521, ats_109769699, ats_109769936, ats_109770074, ats_109770123, ats_109770462, ats_109770902, ats_109771052, ats_109771057, ats_109771127, ats_109771136, ats_109771340, ats_109771348, ats_109772285, ats_109772286, ats_109772287, ats_109772308, ats_109773372, ats_109774034, ats_109774288, ats_109774295, ats_109774403, ats_109774668, ats_109774692, ats_109774955, ats_109775382, ats_109775504, ats_109776747, ats_109776855, ats_109777184, ats_109777427, ats_109777560, ats_109777947, ats_109777948, ats_109778162, ats_109778347, ats_109778447, ats_109778670, ats_109778685, ats_109778777, ats_109779188, ats_109779225, ats_109779702, ats_109779970, ats_109779982, ats_109779989, ats_109779991, ats_109779992, ats_109780106, ats_109780183, ats_109780184, ats_109780224, ats_109780676, ats_109780895, ats_109781569, ats_109781633, ats_109781645, ats_109781721, ats_109781722, ats_109781723, ats_109781724, ats_109781726, ats_109781848, ats_109782356, ats_109783151, ats_109783808, ats_109784379, ats_109784964, ats_109785508, ats_109786172, ats_109786834, ats_109786902, ats_109786903, ats_109787157	azfi_s0001.g000412, azfi_s0001.g000805, azfi_s0006.g009499, azfi_s0006.g010074, azfi_s0007.g010743, azfi_s0012.g013022, azfi_s0015.g014084, azfi_s0016.g014251, azfi_s0022.g015920, azfi_s0030.g024239, azfi_s0033.g025001, azfi_s0034.g025209, azfi_s0048.g030554, azfi_s0054.g033681, azfi_s0056.g034025, azfi_s0059.g034708, azfi_s0061.g035115, azfi_s0061.g035118, azfi_s0061.g035127, azfi_s0065.g035816, azfi_s0072.g037044, azfi_s0079.g038347, azfi_s0087.g042432, azfi_s0091.g042816, azfi_s0093.g043291, azfi_s0093.g043306, azfi_s0098.g043930, azfi_s0099.g044133, azfi_s0101.g044354, azfi_s0109.g045400, azfi_s0129.g048856, azfi_s0147.g052994, azfi_s0149.g053190, azfi_s0157.g053805, azfi_s0163.g054250, azfi_s0179.g056226, azfi_s0221.g058716, azfi_s0229.g059103, azfi_s0232.g059289, azfi_s0232.g059318, azfi_s0314.g064234, azfi_s0351.g066574, azfi_s0385.g067521, azfi_s0402.g068322, azfi_s0415.g068611, azfi_s0420.g069158, azfi_s0436.g069938, azfi_s0655.g081098, azfi_s1943.g108309, azfi_s2282.g110169, azfi_s2433.g111363, azfi_s3123.g114631	bacu_102997991, bacu_103000787, bacu_103005210, bacu_103006718, bacu_103006726, bacu_103007958, bacu_103009647, bacu_103012696, bacu_103014877, bacu_103018770	bany_112058145	bbo_BBOV_IV010320		bbub_102390066, bbub_102393321, bbub_102395878, bbub_102395942, bbub_102397088, bbub_102401109, bbub_102401192, bbub_102403447, bbub_102409028, bbub_102410347, bbub_102415250, bbub_112582233	bcom_BAUCODRAFT_31893, bcom_BAUCODRAFT_35456	bdi_100821163, bdi_100821454, bdi_100822098, bdi_100822124, bdi_100822968, bdi_100823052, bdi_100823078, bdi_100824333, bdi_100824975, bdi_100825348, bdi_100825366, bdi_100825400, bdi_100825586, bdi_100825900, bdi_100825986, bdi_100826005, bdi_100826153, bdi_100827229, bdi_100827485, bdi_100827526, bdi_100827670, bdi_100828111, bdi_100828709, bdi_100829002, bdi_100829085, bdi_100829385, bdi_100829692, bdi_100829815, bdi_100829816, bdi_100830087, bdi_100830123, bdi_100830364, bdi_100830437, bdi_100830438, bdi_100830458, bdi_100830716, bdi_100830747, bdi_100830837, bdi_100831020, bdi_100831250, bdi_100831915, bdi_100832002, bdi_100832041, bdi_100832050, bdi_100832415, bdi_100832865, bdi_100833037, bdi_100833107, bdi_100833892, bdi_100833926, bdi_100833945, bdi_100834388, bdi_100834671, bdi_100834712, bdi_100834831, bdi_100835023, bdi_100835994, bdi_100836221, bdi_100836357, bdi_100836409, bdi_100836609, bdi_100836661, bdi_100836832, bdi_100838331, bdi_100838491, bdi_100838775, bdi_100839085, bdi_100839220, bdi_100840089, bdi_100840750, bdi_100840959, bdi_100841156, bdi_100841321, bdi_100841820, bdi_100841846, bdi_100842318, bdi_100842401, bdi_100842432, bdi_100843451, bdi_100843455, bdi_100843833, bdi_100844475, bdi_100844532, bdi_100844632, bdi_100845459, bdi_100845487, bdi_100845508, bdi_100845565, bdi_100845743, bdi_100846518, bdi_100846727, bdi_104582030, bdi_104582094, bdi_104582095, bdi_104582099, bdi_104582100, bdi_104582167, bdi_104582172, bdi_104582204, bdi_104582290, bdi_104582370, bdi_104582471, bdi_104582520, bdi_104583171, bdi_104583172, bdi_104583516, bdi_104583784, bdi_104583847, bdi_104583983, bdi_104583985, bdi_104583986, bdi_104583987, bdi_104583988, bdi_104584644, bdi_104584882, bdi_104584883, bdi_104584884, bdi_104585214, bdi_104585444, bdi_106865449, bdi_106865986, bdi_106866157, bdi_112268879, bdi_112268890, bdi_112270664, bdi_112270734, bdi_112270740	beq_BEWA_024220, beq_BEWA_037650	bfo_118407834, bfo_118413450, bfo_118419296, bfo_118423629, bfo_118428207, bfo_118431805	bfu_BCIN_01g00720, bfu_BCIN_02g02330, bfu_BCIN_05g03090	bgh_BDBG_00425, bgh_BDBG_00969	bgt_106055504, bgt_106057816, bgt_106062957, bgt_106070068, bgt_106070572, bgt_106073281, bgt_106074142, bgt_106074143, bgt_106076599, bgt_106078549	bhj_120067691, bhj_120067777, bhj_120068014, bhj_120068047, bhj_120068515, bhj_120068852, bhj_120069259, bhj_120069649, bhj_120069736, bhj_120069858, bhj_120070824, bhj_120070889, bhj_120071092, bhj_120071243, bhj_120071547, bhj_120072177, bhj_120072847, bhj_120073905, bhj_120073913, bhj_120074220, bhj_120074509, bhj_120075160, bhj_120075296, bhj_120075631, bhj_120075779, bhj_120075828, bhj_120076739, bhj_120076755, bhj_120077748, bhj_120078012, bhj_120078356, bhj_120078726, bhj_120078774, bhj_120079129, bhj_120079456, bhj_120079498, bhj_120080045, bhj_120080086, bhj_120080692, bhj_120081779, bhj_120082052, bhj_120083527, bhj_120083584, bhj_120083651, bhj_120083959, bhj_120083962, bhj_120083965, bhj_120084862, bhj_120084979, bhj_120085459, bhj_120086173, bhj_120088059, bhj_120088615, bhj_120088946, bhj_120090361, bhj_120090520, bhj_120091226, bhj_120091494, bhj_120092866	bim_100740539, bim_100744589, bim_100746954	biu_109555265, biu_109555554, biu_109556876, biu_109559300, biu_109560959, biu_109561883, biu_109563035, biu_109566839, biu_109571281, biu_109573781	bman_114251745	bmic_BMR1_03g00436, bmic_BMR1_03g00935	bmor_101738329	bmy_BM_BM1886, bmy_BM_BM2294, bmy_BM_BM6115	bna_106345238, bna_106345240, bna_106345308, bna_106345480, bna_106345523, bna_106345641, bna_106345696, bna_106345697, bna_106345732, bna_106347544, bna_106348138, bna_106350681, bna_106351043, bna_106351121, bna_106351123, bna_106351124, bna_106351740, bna_106352683, bna_106353036, bna_106353126, bna_106354189, bna_106354208, bna_106354248, bna_106356952, bna_106356980, bna_106357048, bna_106357217, bna_106357961, bna_106358151, bna_106358211, bna_106358212, bna_106358402, bna_106358419, bna_106358467, bna_106358468, bna_106358470, bna_106359722, bna_106359823, bna_106359924, bna_106360254, bna_106360262, bna_106360636, bna_106360646, bna_106360711, bna_106360775, bna_106361280, bna_106362939, bna_106362940, bna_106363153, bna_106363362, bna_106363657, bna_106364426, bna_106364838, bna_106364882, bna_106365027, bna_106365035, bna_106365069, bna_106365098, bna_106365301, bna_106365408, bna_106366973, bna_106367582, bna_106367584, bna_106370109, bna_106372301, bna_106372476, bna_106372861, bna_106372863, bna_106374244, bna_106374300, bna_106374422, bna_106374550, bna_106374569, bna_106374704, bna_106375131, bna_106375141, bna_106375447, bna_106376005, bna_106376815, bna_106378086, bna_106379497, bna_106379498, bna_106379900, bna_106379911, bna_106380013, bna_106380199, bna_106380291, bna_106380318, bna_106381168, bna_106381169, bna_106385168, bna_106385564, bna_106386059, bna_106386165, bna_106386248, bna_106386391, bna_106386510, bna_106386624, bna_106386700, bna_106387144, bna_106387145, bna_106387220, bna_106387303, bna_106388832, bna_106389231, bna_106391431, bna_106391684, bna_106392323, bna_106392324, bna_106392580, bna_106392875, bna_106394440, bna_106394521, bna_106394574, bna_106394594, bna_106394873, bna_106395315, bna_106395370, bna_106395453, bna_106395533, bna_106395581, bna_106395848, bna_106396502, bna_106396864, bna_106397659, bna_106398462, bna_106398706, bna_106399165, bna_106399489, bna_106399814, bna_106400109, bna_106401124, bna_106402424, bna_106402653, bna_106402662, bna_106403202, bna_106404493, bna_106404494, bna_106404531, bna_106404567, bna_106404821, bna_106404967, bna_106405125, bna_106405168, bna_106405200, bna_106405223, bna_106405279, bna_106405319, bna_106406256, bna_106406257, bna_106407074, bna_106407438, bna_106407986, bna_106408330, bna_106408763, bna_106408869, bna_106409018, bna_106409680, bna_106409840, bna_106410136, bna_106410286, bna_106410972, bna_106411601, bna_106411893, bna_106413192, bna_106413355, bna_106413356, bna_106413740, bna_106413841, bna_106413890, bna_106413901, bna_106414037, bna_106414116, bna_106414406, bna_106414577, bna_106415820, bna_106416763, bna_106417669, bna_106417680, bna_106417747, bna_106417959, bna_106418816, bna_106418991, bna_106419001, bna_106419278, bna_106419369, bna_106419382, bna_106419450, bna_106419665, bna_106419672, bna_106420317, bna_106420728, bna_106421206, bna_106421305, bna_106421582, bna_106422536, bna_106422715, bna_106422980, bna_106423373, bna_106423507, bna_106423570, bna_106424159, bna_106424808, bna_106424908, bna_106424946, bna_106424958, bna_106427238, bna_106427248, bna_106427471, bna_106427768, bna_106428237, bna_106429275, bna_106429809, bna_106430553, bna_106431144, bna_106431561, bna_106431562, bna_106431566, bna_106431783, bna_106431784, bna_106432211, bna_106432577, bna_106432871, bna_106433039, bna_106433465, bna_106434557, bna_106434558, bna_106434808, bna_106434815, bna_106434816, bna_106435651, bna_106435739, bna_106435987, bna_106435989, bna_106436069, bna_106436216, bna_106436580, bna_106436601, bna_106436832, bna_106436904, bna_106437936, bna_106438480, bna_106438488, bna_106439011, bna_106439271, bna_106439445, bna_106439541, bna_106439542, bna_106440558, bna_106440668, bna_106441047, bna_106441202, bna_106441665, bna_106442448, bna_106443250, bna_106443475, bna_106443476, bna_106443505, bna_106443506, bna_106443874, bna_106443969, bna_106444391, bna_106445738, bna_106446138, bna_106447046, bna_106447245, bna_106447310, bna_106447607, bna_106449055, bna_106449336, bna_106449595, bna_106450007, bna_106450008, bna_106450031, bna_106450314, bna_106450440, bna_106450441, bna_106450506, bna_106450625, bna_106450704, bna_106450788, bna_106451979, bna_106453268, bna_106453746, bna_106453962, bna_106453993, bna_106454493, bna_106454494, bna_106454538, bna_106454745, bna_106454747, bna_106454794, bna_111198419, bna_111198924, bna_111199416, bna_111200258, bna_111200360, bna_111200491, bna_111200676, bna_111200700, bna_111200880, bna_111202143, bna_111202643, bna_111202666, bna_111204724, bna_111205117, bna_111205832, bna_111207831, bna_111208256, bna_111208342, bna_111208546, bna_111208669, bna_111210253, bna_111210812, bna_111211387, bna_111211388, bna_111213152, bna_111213948, bna_111215138, bna_111215417, bna_111215758, bna_111215942, bna_111215998	bnn_FOA43_004225	boe_106292421, boe_106292656, boe_106293084, boe_106293201, boe_106293221, boe_106293378, boe_106293439, boe_106293492, boe_106293918, boe_106293927, boe_106294090, boe_106295227, boe_106296622, boe_106296752, boe_106296974, boe_106297118, boe_106297392, boe_106297451, boe_106298251, boe_106298551, boe_106298671, boe_106298739, boe_106298949, boe_106299050, boe_106299113, boe_106299283, boe_106299311, boe_106299343, boe_106299636, boe_106299730, boe_106299785, boe_106299893, boe_106300696, boe_106300826, boe_106300835, boe_106301232, boe_106301746, boe_106302142, boe_106302243, boe_106303192, boe_106303268, boe_106303522, boe_106303753, boe_106303760, boe_106304008, boe_106304195, boe_106304832, boe_106304916, boe_106305195, boe_106306490, boe_106306725, boe_106308182, boe_106308195, boe_106309224, boe_106309225, boe_106309311, boe_106309569, boe_106309592, boe_106309690, boe_106309772, boe_106310160, boe_106310264, boe_106310807, boe_106310813, boe_106310984, boe_106311188, boe_106315038, boe_106315321, boe_106315323, boe_106315645, boe_106315898, boe_106316469, boe_106317231, boe_106317480, boe_106317629, boe_106317756, boe_106317910, boe_106318444, boe_106319852, boe_106319856, boe_106320189, boe_106320962, boe_106321431, boe_106321432, boe_106323143, boe_106323674, boe_106323703, boe_106325015, boe_106325116, boe_106325438, boe_106325440, boe_106325501, boe_106325634, boe_106325744, boe_106326387, boe_106327210, boe_106327448, boe_106327988, boe_106328000, boe_106328493, boe_106328847, boe_106329233, boe_106329381, boe_106330447, boe_106331200, boe_106331716, boe_106331826, boe_106332080, boe_106332359, boe_106332972, boe_106332988, boe_106333296, boe_106333809, boe_106335829, boe_106336412, boe_106337120, boe_106337674, boe_106337676, boe_106338025, boe_106339230, boe_106339335, boe_106339400, boe_106339669, boe_106340135, boe_106340294, boe_106340512, boe_106340578, boe_106340924, boe_106340989, boe_106341060, boe_106341131, boe_106341321, boe_106341335, boe_106341539, boe_106341597, boe_106341887, boe_106341890, boe_106342636, boe_106342753, boe_106343232, boe_106343635, boe_106344051, boe_106344641, boe_106344645, boe_106344699	bom_102264493, bom_102266154, bom_102267446, bom_102269404, bom_102271610, bom_102273321, bom_102274919, bom_102276030, bom_102276069, bom_102276767, bom_102278957, bom_102281220, bom_102284467, bom_102286030	bor_COCMIDRAFT_21609, bor_COCMIDRAFT_32380, bor_COCMIDRAFT_91206, bor_COCMIDRAFT_92088	bpec_110158423, bpec_110158449, bpec_110160129, bpec_110160168, bpec_110160977, bpec_110162393, bpec_110162777, bpec_110163173, bpec_110169543, bpec_110172462, bpec_110172645, bpec_110175668	bpg_Bathy08g03650, bpg_Bathy08g04780	brp_103827633, brp_103827701, brp_103827720, brp_103827808, brp_103827972, brp_103828376, brp_103829411, brp_103829623, brp_103829846, brp_103829903, brp_103830246, brp_103830366, brp_103830613, brp_103830801, brp_103831712, brp_103831730, brp_103831742, brp_103832100, brp_103832296, brp_103832823, brp_103832955, brp_103832956, brp_103832957, brp_103833542, brp_103833717, brp_103834003, brp_103834472, brp_103834676, brp_103834742, brp_103834951, brp_103835079, brp_103835644, brp_103835775, brp_103836434, brp_103837184, brp_103837772, brp_103837782, brp_103837915, brp_103839586, brp_103839810, brp_103839819, brp_103839976, brp_103839991, brp_103840059, brp_103840329, brp_103840719, brp_103840839, brp_103841163, brp_103841466, brp_103841867, brp_103841872, brp_103841977, brp_103841997, brp_103842073, brp_103842617, brp_103842792, brp_103843656, brp_103843699, brp_103844257, brp_103844265, brp_103844790, brp_103845291, brp_103845949, brp_103846881, brp_103846921, brp_103847096, brp_103847239, brp_103847555, brp_103847805, brp_103847907, brp_103848508, brp_103848774, brp_103848994, brp_103850167, brp_103850400, brp_103850622, brp_103850649, brp_103851633, brp_103852056, brp_103852700, brp_103852719, brp_103852760, brp_103852763, brp_103852774, brp_103853025, brp_103853375, brp_103853390, brp_103853563, brp_103853825, brp_103854017, brp_103854656, brp_103855861, brp_103855878, brp_103856257, brp_103856672, brp_103857596, brp_103857597, brp_103857720, brp_103858513, brp_103858525, brp_103859002, brp_103859080, brp_103859378, brp_103859681, brp_103859771, brp_103860955, brp_103861136, brp_103861627, brp_103861858, brp_103861957, brp_103862410, brp_103862813, brp_103863965, brp_103864929, brp_103865311, brp_103865450, brp_103865494, brp_103865609, brp_103865942, brp_103865943, brp_103865988, brp_103866146, brp_103866269, brp_103866278, brp_103866279, brp_103866364, brp_103866496, brp_103866627, brp_103866629, brp_103866814, brp_103867324, brp_103867364, brp_103867399, brp_103867400, brp_103867493, brp_103867494, brp_103868629, brp_103868660, brp_103869526, brp_103869527, brp_103869739, brp_103870040, brp_103870373, brp_103870845, brp_103871165, brp_103871419, brp_103871420, brp_103871421, brp_103871422, brp_103872868, brp_103874124, brp_103874829, brp_103874896, brp_108870377, brp_117128432, brp_117133779	bsc_COCSADRAFT_100834, bsc_COCSADRAFT_336566, bsc_COCSADRAFT_39513, bsc_COCSADRAFT_87231	bta_517394, bta_521092, bta_522791, bta_527056, bta_530174, bta_531968, bta_532022, bta_532877, bta_539035, bta_539871, bta_616030, bta_785287	btab_109029650, btab_109031886, btab_109032246	bter_100647388, bter_100647529, bter_100651818	bvg_104883219, bvg_104883613, bvg_104883891, bvg_104884485, bvg_104886898, bvg_104887589, bvg_104887629, bvg_104887962, bvg_104888271, bvg_104888272, bvg_104888583, bvg_104891588, bvg_104891634, bvg_104892153, bvg_104892442, bvg_104892844, bvg_104893522, bvg_104894238, bvg_104894254, bvg_104894340, bvg_104894699, bvg_104895454, bvg_104895455, bvg_104895456, bvg_104895457, bvg_104895458, bvg_104895614, bvg_104896042, bvg_104896045, bvg_104897423, bvg_104898590, bvg_104899669, bvg_104900075, bvg_104900954, bvg_104901789, bvg_104901830, bvg_104902263, bvg_104902379, bvg_104903145, bvg_104903156, bvg_104903420, bvg_104903795, bvg_104904232, bvg_104904281, bvg_104904394, bvg_104905224, bvg_104905496, bvg_104905541, bvg_104905821, bvg_104906518, bvg_104906714, bvg_104907391, bvg_104907393, bvg_104907394, bvg_104907398, bvg_104907458, bvg_104908172, bvg_104908176, bvg_104908196	bze_COCCADRAFT_1954, bze_COCCADRAFT_36024, bze_COCCADRAFT_36114, bze_COCCADRAFT_37782	cabi_116814623, cabi_116814695, cabi_116814761, cabi_116817323, cabi_116817758, cabi_116819809, cabi_116820077, cabi_116822716, cabi_116828293, cabi_116830125, cabi_116830498, cabi_116839954		cam_101488286, cam_101488632, cam_101488909, cam_101489059, cam_101489335, cam_101489379, cam_101489706, cam_101490155, cam_101490329, cam_101490448, cam_101490479, cam_101491184, cam_101491501, cam_101491933, cam_101492343, cam_101492704, cam_101493486, cam_101493591, cam_101493889, cam_101494514, cam_101494678, cam_101495090, cam_101495240, cam_101495742, cam_101495807, cam_101495833, cam_101496599, cam_101496698, cam_101497030, cam_101497131, cam_101497151, cam_101497311, cam_101497634, cam_101498144, cam_101498408, cam_101499137, cam_101499156, cam_101499384, cam_101499386, cam_101499464, cam_101499551, cam_101499680, cam_101500225, cam_101500549, cam_101501511, cam_101501822, cam_101501916, cam_101503054, cam_101503381, cam_101503467, cam_101503506, cam_101503752, cam_101504270, cam_101505078, cam_101505202, cam_101505590, cam_101505916, cam_101506114, cam_101506195, cam_101506804, cam_101507208, cam_101507221, cam_101507635, cam_101507751, cam_101507799, cam_101507968, cam_101508196, cam_101508770, cam_101508820, cam_101508881, cam_101509235, cam_101509388, cam_101509745, cam_101509791, cam_101509995, cam_101510429, cam_101511482, cam_101512578, cam_101512853, cam_101513595, cam_101513864, cam_101514987, cam_105851167, cam_105851865	cann_107839260, cann_107839322, cann_107840072, cann_107840073, cann_107840834, cann_107841088, cann_107841241, cann_107841653, cann_107841857, cann_107844124, cann_107844355, cann_107844365, cann_107844790, cann_107844942, cann_107846840, cann_107846883, cann_107847545, cann_107849602, cann_107849621, cann_107849638, cann_107849705, cann_107849720, cann_107851053, cann_107851332, cann_107851466, cann_107852134, cann_107852228, cann_107852622, cann_107852659, cann_107852660, cann_107852796, cann_107853645, cann_107853704, cann_107853713, cann_107854257, cann_107854353, cann_107854512, cann_107854527, cann_107855339, cann_107855979, cann_107857180, cann_107857193, cann_107857235, cann_107857393, cann_107858398, cann_107858808, cann_107859761, cann_107860373, cann_107860622, cann_107861073, cann_107861632, cann_107862416, cann_107862580, cann_107863666, cann_107864081, cann_107866353, cann_107866420, cann_107866609, cann_107866851, cann_107867423, cann_107868028, cann_107868248, cann_107869376, cann_107869507, cann_107870151, cann_107870152, cann_107871203, cann_107871385, cann_107872331, cann_107872780, cann_107872806, cann_107872879, cann_107873349, cann_107874983, cann_107876044, cann_107876357, cann_107877330, cann_107877534, cann_107877713, cann_107879263, cann_107879264, cann_107879273, cann_107879425, cann_107879438, cann_107879601, cann_107879702, cann_107879761, cann_107879762	caty_105571656, caty_105575622, caty_105575720, caty_105581703, caty_105583322, caty_105591830, caty_105597034, caty_105598146, caty_105598327	caua_113039753, caua_113041921, caua_113043293, caua_113043980, caua_113044087, caua_113044194, caua_113048987, caua_113048988, caua_113057619, caua_113065162, caua_113066269, caua_113066882, caua_113069320, caua_113069839, caua_113085700, caua_113094306, caua_113101078, caua_113107068, caua_113107320, caua_113113405, caua_113113523, caua_113113858	caur_CJI97_005469	cbr_CBG00875, cbr_CBG07640, cbr_CBG13282	ccae_111923436, ccae_111929234, ccae_111933058, ccae_111933242, ccae_111935464, ccae_111940915, ccae_111942882	ccaj_109788711, ccaj_109788726, ccaj_109788784, ccaj_109789206, ccaj_109789207, ccaj_109789209, ccaj_109789211, ccaj_109789220, ccaj_109789224, ccaj_109790348, ccaj_109790516, ccaj_109791521, ccaj_109792047, ccaj_109792254, ccaj_109792550, ccaj_109792877, ccaj_109793028, ccaj_109793291, ccaj_109793352, ccaj_109793907, ccaj_109794616, ccaj_109796373, ccaj_109796544, ccaj_109796557, ccaj_109796717, ccaj_109797094, ccaj_109797267, ccaj_109797550, ccaj_109798057, ccaj_109798396, ccaj_109799043, ccaj_109799249, ccaj_109799297, ccaj_109799666, ccaj_109800443, ccaj_109800652, ccaj_109801063, ccaj_109801119, ccaj_109801617, ccaj_109802319, ccaj_109802517, ccaj_109802582, ccaj_109802616, ccaj_109802831, ccaj_109803907, ccaj_109804577, ccaj_109804723, ccaj_109805148, ccaj_109805255, ccaj_109805673, ccaj_109806537, ccaj_109806615, ccaj_109806705, ccaj_109806923, ccaj_109807153, ccaj_109807243, ccaj_109807793, ccaj_109808682, ccaj_109808721, ccaj_109809532, ccaj_109809732, ccaj_109809917, ccaj_109810081, ccaj_109810294, ccaj_109810332, ccaj_109810952, ccaj_109811061, ccaj_109811858, ccaj_109811901, ccaj_109812166, ccaj_109812215, ccaj_109812584, ccaj_109812823, ccaj_109813509, ccaj_109813571, ccaj_109814695, ccaj_109814698, ccaj_109814716, ccaj_109814791, ccaj_109815010, ccaj_109815724, ccaj_109815812, ccaj_109815927, ccaj_109816035, ccaj_109816684, ccaj_109816715, ccaj_109816755, ccaj_109817518, ccaj_109817523, ccaj_109817797, ccaj_109817798, ccaj_109818452, ccaj_109818482, ccaj_109818681, ccaj_109818817	ccal_108626131, ccal_108627255, ccal_108628746	ccan_109674472, ccan_109681408, ccan_109681536, ccan_109684743, ccan_109685775, ccan_109688070, ccan_109692016, ccan_109697283, ccan_109698621, ccan_109700203	ccar_109047418, ccar_109047428, ccar_109047960, ccar_109057074, ccar_109058056, ccar_109060033, ccar_109060045, ccar_109060841, ccar_109062840, ccar_109064564, ccar_109064579, ccar_109066212, ccar_109071004, ccar_109074143, ccar_109076133, ccar_109076547, ccar_109081415, ccar_109086111, ccar_109088525, ccar_109089539, ccar_109089980, ccar_109090309, ccar_109096255, ccar_109101627, ccar_109104247, ccar_109112141	ccav_112499663, ccav_112499682, ccav_112501050, ccav_112501065, ccav_112501287, ccav_112502280, ccav_112502863, ccav_112504759, ccav_112504897, ccav_112504898, ccav_112505936, ccav_112507107, ccav_112507270, ccav_112507561, ccav_112507793, ccav_112507926, ccav_112508695, ccav_112508770, ccav_112508976, ccav_112509001, ccav_112509436, ccav_112509888, ccav_112510867, ccav_112511018, ccav_112511503, ccav_112511639, ccav_112512886, ccav_112513085, ccav_112513834, ccav_112514205, ccav_112514257, ccav_112514562, ccav_112514596, ccav_112515500, ccav_112515551, ccav_112515571, ccav_112515590, ccav_112515637, ccav_112515727, ccav_112515789, ccav_112515798, ccav_112515922, ccav_112517244, ccav_112517250, ccav_112517391, ccav_112517695, ccav_112517776, ccav_112517976, ccav_112518545, ccav_112518571, ccav_112518622, ccav_112519388, ccav_112519644, ccav_112520176, ccav_112520275, ccav_112520485, ccav_112521217, ccav_112521658, ccav_112521721, ccav_112521876, ccav_112521885, ccav_112522048, ccav_112522078, ccav_112522214, ccav_112522605, ccav_112522817, ccav_112522878, ccav_112522953, ccav_112523142, ccav_112523563, ccav_112523724, ccav_112524770, ccav_112525320, ccav_112525590, ccav_112525636, ccav_112525888, ccav_112526488, ccav_112526641, ccav_112526986, ccav_112527826, ccav_112527949, ccav_112528413, ccav_112528637, ccav_112528659, ccav_112528660, ccav_112528750, ccav_112529046, ccav_112529388, ccav_112529710	cci_CC1G_03044, cci_CC1G_06845, cci_CC1G_07202	ccp_CHC_T00002144001, ccp_CHC_T00002618001, ccp_CHC_T00004102001, ccp_CHC_T00005071001, ccp_CHC_T00007036001	ccw_104688106, ccw_104689671, ccw_104689770, ccw_104689882, ccw_104691611, ccw_104694983, ccw_104695526	cdk_105089412, cdk_105089495, cdk_105090373, cdk_105090678, cdk_105091782, cdk_105092954, cdk_105099447, cdk_105099574, cdk_105101471, cdk_105102270, cdk_116151020		cel_CELE_C01G6.4, cel_CELE_C18B12.4, cel_CELE_Y47D3B.11	ceri_01G078100.1.p, ceri_01G091800.1.p, ceri_01G098400.1.p, ceri_01G113600.1.p, ceri_01G113700.1.p, ceri_02G098900.1.p, ceri_02G105300.1.p, ceri_03G066200.1.p, ceri_03G068200.1.p, ceri_03G068200.2.p, ceri_03G068200.3.p, ceri_04G045600.1.p, ceri_04G045600.2.p, ceri_04G088600.1.p, ceri_04G088600.2.p, ceri_05G024700.1.p, ceri_05G063000.1.p, ceri_05G063000.2.p, ceri_05G063000.3.p, ceri_05G094800.1.p, ceri_06G045100.1.p, ceri_06G080900.1.p, ceri_07G057400.1.p, ceri_07G057500.1.p, ceri_07G057600.1.p, ceri_07G057700.1.p, ceri_07G057800.1.p, ceri_07G058000.1.p, ceri_07G080000.1.p, ceri_09G032300.1.p, ceri_09G032300.2.p, ceri_09G032300.3.p, ceri_09G039400.1.p, ceri_09G039500.1.p, ceri_09G061700.1.p, ceri_09G061700.2.p, ceri_09G061700.3.p, ceri_09G091200.1.p, ceri_09G091300.1.p, ceri_10G008300.1.p, ceri_10G008300.2.p, ceri_10G008300.3.p, ceri_10G018700.1.p, ceri_10G027700.1.p, ceri_10G041600.1.p, ceri_11G004200.1.p, ceri_11G004200.2.p, ceri_11G004200.3.p, ceri_11G004200.4.p, ceri_11G027200.1.p, ceri_11G064400.1.p, ceri_11G079100.1.p, ceri_12G015900.1.p, ceri_12G024800.1.p, ceri_12G024800.2.p, ceri_12G062900.1.p, ceri_12G082300.1.p, ceri_13G013700.1.p, ceri_13G056400.1.p, ceri_13G056700.1.p, ceri_13G056800.1.p, ceri_13G056900.1.p, ceri_13G057000.1.p, ceri_13G057000.2.p, ceri_13G057600.1.p, ceri_13G075200.1.p, ceri_13G082000.1.p, ceri_13G082000.2.p, ceri_15G012300.1.p, ceri_15G044900.1.p, ceri_15G051900.1.p, ceri_15G051900.2.p, ceri_15G051900.3.p, ceri_15G075700.1.p, ceri_16G035000.1.p, ceri_16G035000.2.p, ceri_17G012000.1.p, ceri_17G012000.2.p, ceri_17G012000.3.p, ceri_18G030600.3.p, ceri_18G040500.1.p, ceri_18G040500.2.p, ceri_18G057300.1.p, ceri_18G057400.1.p, ceri_18G057400.2.p, ceri_18G057500.1.p, ceri_18G057600.1.p, ceri_18G058800.1.p, ceri_18G058800.2.p, ceri_19G007200.1.p, ceri_19G018000.1.p, ceri_1Z148200.1.p, ceri_1Z279000.1.p, ceri_1Z279000.2.p, ceri_21G001000.1.p, ceri_21G001100.1.p, ceri_21G001200.1.p, ceri_21G003900.1.p, ceri_21G071800.1.p, ceri_21G071800.2.p, ceri_22G020700.1.p, ceri_22G020900.1.p, ceri_22G020900.2.p, ceri_22G021000.1.p, ceri_22G021100.2.p, ceri_22G061000.1.p, ceri_22G061100.1.p, ceri_22G061200.1.p, ceri_22G061300.1.p, ceri_22G061400.1.p, ceri_22G061600.1.p, ceri_22G061700.1.p, ceri_22G061800.1.p, ceri_22G061900.1.p, ceri_22G062000.1.p, ceri_22G069000.1.p, ceri_22G069900.1.p, ceri_24G075000.1.p, ceri_24G075000.2.p, ceri_25G004000.1.p, ceri_25G004000.2.p, ceri_25G004000.3.p, ceri_25G030900.1.p, ceri_25G031000.1.p, ceri_25G037000.1.p, ceri_25G039000.1.p, ceri_25G039000.2.p, ceri_25G039000.3.p, ceri_25G065700.1.p, ceri_25G065800.1.p, ceri_26G027500.1.p, ceri_26G043300.1.p, ceri_27G024100.1.p, ceri_27G024100.2.p, ceri_27G024100.3.p, ceri_29G024500.1.p, ceri_29G079100.1.p, ceri_29G079200.1.p, ceri_29G079200.2.p, ceri_29G079600.1.p, ceri_29G079600.2.p, ceri_29G079600.3.p, ceri_29G079700.1.p, ceri_29G079800.1.p, ceri_29G079900.1.p, ceri_29G080000.1.p, ceri_30G049300.1.p, ceri_31G024600.1.p, ceri_31G034400.1.p, ceri_31G070900.1.p, ceri_32G006700.1.p, ceri_32G063100.1.p, ceri_32G063100.2.p, ceri_33G012100.1.p, ceri_34G017800.1.p, ceri_34G017800.2.p, ceri_34G017800.3.p, ceri_34G071600.1.p, ceri_34G071600.2.p, ceri_35G025600.1.p, ceri_35G025600.2.p, ceri_35G025600.3.p, ceri_35G043900.1.p, ceri_35G063100.1.p, ceri_36G022800.1.p, ceri_36G022900.1.p, ceri_36G023100.1.p, ceri_38G004700.1.p, ceri_38G004700.2.p, ceri_38G004700.3.p, ceri_38G066400.1.p, ceri_39G005300.1.p, ceri_39G039800.1.p	cfa_474766, cfa_475358, cfa_477109, cfa_477332, cfa_485029, cfa_486351, cfa_489101, cfa_489456, cfa_491808, cfa_491965	cfj_CFIO01_07655, cfj_CFIO01_09689, cfj_CFIO01_13704	cfo_105250411, cfo_105251768, cfo_105255071	cfr_102503736, cfr_102505546, cfr_102507950, cfr_102511066, cfr_102512111, cfr_102514544, cfr_102516159, cfr_102518075, cfr_102519576, cfr_102519886, cfr_102520411, cfr_102522835, cfr_106730002	cge_100750465, cge_100750535, cge_100758696, cge_100759166, cge_100759570, cge_100760995, cge_100769516, cge_100770816, cge_100770887	cgi_CGB_D0490C, cgi_CGB_E5400C	cgig_122397629, cgig_122405227		chat_Chrsp234S03558, chat_Chrsp234S03559, chat_Chrsp234S03590, chat_Chrsp234S03596, chat_Chrsp387S05507, chat_Chrsp4S06222, chat_Chrsp4S06223, chat_Chrsp4S06374, chat_Chrsp66S09169, chat_ChrspC228293S00903	cho_Chro.80399	chx_102168336, chx_102169801, chx_102175949, chx_102183866, chx_102185036, chx_102185654, chx_102190091, chx_102190496, chx_102190703, chx_102191688, chx_106503046, chx_108634320, chx_108636388	cic_CICLE_v10000893mg, cic_CICLE_v10001098mg, cic_CICLE_v10001161mg, cic_CICLE_v10001341mg, cic_CICLE_v10001478mg, cic_CICLE_v10001992mg, cic_CICLE_v10002708mg, cic_CICLE_v10003203mg, cic_CICLE_v10004041mg, cic_CICLE_v10005244mg, cic_CICLE_v10005261mg, cic_CICLE_v10005780mg, cic_CICLE_v10006544mg, cic_CICLE_v10007004mg, cic_CICLE_v10007967mg, cic_CICLE_v10008104mg, cic_CICLE_v10009692mg, cic_CICLE_v10010182mg, cic_CICLE_v10010254mg, cic_CICLE_v10010263mg, cic_CICLE_v10010271mg, cic_CICLE_v10010481mg, cic_CICLE_v10010737mg, cic_CICLE_v10013347mg, cic_CICLE_v10013391mg, cic_CICLE_v10013424mg, cic_CICLE_v10013579mg, cic_CICLE_v10013643mg, cic_CICLE_v10013874mg, cic_CICLE_v10015556mg, cic_CICLE_v10016941mg, cic_CICLE_v10017586mg, cic_CICLE_v10018251mg, cic_CICLE_v10018257mg, cic_CICLE_v10020389mg, cic_CICLE_v10020616mg, cic_CICLE_v10020705mg, cic_CICLE_v10021708mg, cic_CICLE_v10021802mg, cic_CICLE_v10021842mg, cic_CICLE_v10022405mg, cic_CICLE_v10022743mg, cic_CICLE_v10023950mg, cic_CICLE_v10023976mg, cic_CICLE_v10024118mg, cic_CICLE_v10024330mg, cic_CICLE_v10024464mg, cic_CICLE_v10025698mg, cic_CICLE_v10025842mg, cic_CICLE_v10026156mg, cic_CICLE_v10026409mg, cic_CICLE_v10026446mg, cic_CICLE_v10026452mg, cic_CICLE_v10026487mg, cic_CICLE_v10026808mg, cic_CICLE_v10027045mg, cic_CICLE_v10027093mg, cic_CICLE_v10027129mg, cic_CICLE_v10027145mg, cic_CICLE_v10027222mg, cic_CICLE_v10027372mg, cic_CICLE_v10027489mg, cic_CICLE_v10029990mg, cic_CICLE_v10030051mg, cic_CICLE_v10030412mg, cic_CICLE_v10031917mg, cic_CICLE_v10031956mg, cic_CICLE_v10032379mg, cic_CICLE_v10032672mg, cic_CICLE_v10032803mg, cic_CICLE_v10032946mg, cic_CICLE_v10033620mg	cim_CIMG_01620, cim_CIMG_01827, cim_CIMG_02275	cin_100180532, cin_100186260, cin_101242557, cin_104265696	cit_102606853, cit_102608464, cit_102609067, cit_102609930, cit_102610479, cit_102610566, cit_102610777, cit_102610892, cit_102610980, cit_102612313, cit_102613135, cit_102613165, cit_102613281, cit_102613784, cit_102613785, cit_102614028, cit_102614079, cit_102614088, cit_102614149, cit_102614612, cit_102615766, cit_102616001, cit_102616322, cit_102616381, cit_102616662, cit_102617802, cit_102617929, cit_102618502, cit_102619004, cit_102619029, cit_102619218, cit_102619331, cit_102619949, cit_102620102, cit_102620381, cit_102621753, cit_102622044, cit_102623318, cit_102624351, cit_102624382, cit_102624464, cit_102624556, cit_102624680, cit_102624823, cit_102625114, cit_102625346, cit_102625542, cit_102626499, cit_102627101, cit_102628155, cit_102628476, cit_102629901, cit_102630393, cit_102630819, cit_102631067, cit_107174311, cit_107174508, cit_107175109, cit_107176377, cit_107177391, cit_107178034, cit_107178637, cit_112497569, cit_112498303, cit_112498926	cjc_100384925, cjc_100385159, cjc_100387360, cjc_100394352, cjc_100394727, cjc_100399753, cjc_100403208, cjc_100403498, cjc_100413779	cjo_107306378, cjo_107308306, cjo_107312823, cjo_107317590, cjo_107318402, cjo_107320360, cjo_107321498, cjo_107325332, cjo_116652448	clec_106661747, clec_106664750, clec_106669694, clec_106671101			clv_102086520, clv_102086969, clv_102088653, clv_102090240, clv_102095076, clv_102095226, clv_102096060, clv_102097215	cmax_111465320, cmax_111465699, cmax_111466980, cmax_111467100, cmax_111467629, cmax_111469090, cmax_111469099, cmax_111469386, cmax_111469514, cmax_111469533, cmax_111470053, cmax_111470149, cmax_111470152, cmax_111470371, cmax_111470641, cmax_111471970, cmax_111472249, cmax_111472589, cmax_111472698, cmax_111473352, cmax_111473464, cmax_111473488, cmax_111473771, cmax_111474033, cmax_111474795, cmax_111475127, cmax_111476502, cmax_111476768, cmax_111476945, cmax_111477647, cmax_111478013, cmax_111478050, cmax_111478116, cmax_111478464, cmax_111478612, cmax_111479412, cmax_111479448, cmax_111479735, cmax_111479739, cmax_111479984, cmax_111480099, cmax_111480442, cmax_111481072, cmax_111481769, cmax_111481888, cmax_111482960, cmax_111482982, cmax_111483417, cmax_111485020, cmax_111485162, cmax_111485778, cmax_111486075, cmax_111486268, cmax_111486314, cmax_111487001, cmax_111487039, cmax_111487309, cmax_111487667, cmax_111487789, cmax_111488694, cmax_111488912, cmax_111489233, cmax_111489441, cmax_111489445, cmax_111489561, cmax_111489951, cmax_111490284, cmax_111490976, cmax_111491128, cmax_111491422, cmax_111491489, cmax_111491551, cmax_111491716, cmax_111492163, cmax_111492196, cmax_111492227, cmax_111492337, cmax_111492378, cmax_111493195, cmax_111493250, cmax_111493598, cmax_111494195, cmax_111494420, cmax_111494436, cmax_111494536, cmax_111494770, cmax_111495681, cmax_111496241, cmax_111497515, cmax_111498996, cmax_111499094, cmax_111499181, cmax_111499247, cmax_111499351, cmax_111499787, cmax_111499833		cmk_103173101, cmk_103178812, cmk_103182148, cmk_103182816, cmk_103183263, cmk_103184333, cmk_103184454, cmk_103188874, cmk_103191318	cmo_103482832, cmo_103482889, cmo_103483191, cmo_103483238, cmo_103483362, cmo_103483437, cmo_103483448, cmo_103483603, cmo_103483864, cmo_103484271, cmo_103484472, cmo_103484949, cmo_103485128, cmo_103485255, cmo_103485424, cmo_103485511, cmo_103485698, cmo_103485700, cmo_103486397, cmo_103487125, cmo_103487301, cmo_103487388, cmo_103488086, cmo_103488088, cmo_103488437, cmo_103489027, cmo_103489886, cmo_103490579, cmo_103491102, cmo_103491347, cmo_103492354, cmo_103493025, cmo_103493096, cmo_103493368, cmo_103493377, cmo_103493842, cmo_103493886, cmo_103494346, cmo_103495122, cmo_103495208, cmo_103495376, cmo_103496494, cmo_103496909, cmo_103497058, cmo_103497232, cmo_103497233, cmo_103497234, cmo_103497235, cmo_103497236, cmo_103497834, cmo_103498060, cmo_103498194, cmo_103498626, cmo_103499057, cmo_103499208, cmo_103499411, cmo_103499651, cmo_103500641, cmo_103500941, cmo_103500995, cmo_103500996, cmo_103501464, cmo_103503554, cmo_103503555, cmo_103503678, cmo_107991538, cmo_107992155	cmos_111429949, cmos_111430037, cmos_111430762, cmos_111431288, cmos_111431779, cmos_111431823, cmos_111432045, cmos_111433191, cmos_111433226, cmos_111433577, cmos_111434176, cmos_111434557, cmos_111434900, cmos_111435669, cmos_111435709, cmos_111435713, cmos_111436213, cmos_111436220, cmos_111436403, cmos_111436691, cmos_111436830, cmos_111436863, cmos_111437007, cmos_111437227, cmos_111437314, cmos_111437354, cmos_111437432, cmos_111437573, cmos_111437590, cmos_111437619, cmos_111438424, cmos_111438892, cmos_111440819, cmos_111440980, cmos_111441690, cmos_111442240, cmos_111442807, cmos_111443298, cmos_111443637, cmos_111443693, cmos_111444259, cmos_111444262, cmos_111444614, cmos_111444775, cmos_111444825, cmos_111444892, cmos_111445137, cmos_111445201, cmos_111445538, cmos_111445563, cmos_111446793, cmos_111447334, cmos_111447447, cmos_111447532, cmos_111447629, cmos_111447649, cmos_111450329, cmos_111450413, cmos_111451453, cmos_111451456, cmos_111452651, cmos_111452965, cmos_111453059, cmos_111453465, cmos_111453990, cmos_111455449, cmos_111456265, cmos_111456690, cmos_111457046, cmos_111457441, cmos_111457742, cmos_111458072, cmos_111459379, cmos_111459513, cmos_111459586, cmos_111459948, cmos_111459976, cmos_111459995, cmos_111460093, cmos_111461516, cmos_111462423, cmos_111462708, cmos_111462730, cmos_111463337, cmos_111463410, cmos_111463471, cmos_111463956, cmos_111464366, cmos_111464384, cmos_111464488, cmos_111464741, cmos_111464742, cmos_111464835	cmt_CCM_03383, cmt_CCM_04759, cmt_CCM_05440	cmy_102929629, cmy_102930780, cmy_102932079, cmy_102935522, cmy_102936691, cmy_102936924, cmy_102936986, cmy_102941046, cmy_102942880, cmy_102946536, cmy_102947667	cnb_CNBE4120, cnb_CNBI0550	cne_CNE04130, cne_CNL06290		cpap_110806591, cpap_110808141, cpap_110808445, cpap_110808520, cpap_110809188, cpap_110809360, cpap_110810581, cpap_110811001, cpap_110811415, cpap_110812110, cpap_110812111, cpap_110812112, cpap_110812113, cpap_110812216, cpap_110812244, cpap_110812245, cpap_110812381, cpap_110812438, cpap_110812617, cpap_110812619, cpap_110813169, cpap_110813292, cpap_110814343, cpap_110814344, cpap_110814418, cpap_110814458, cpap_110814783, cpap_110815085, cpap_110815123, cpap_110815644, cpap_110815892, cpap_110816077, cpap_110816149, cpap_110816150, cpap_110816278, cpap_110816718, cpap_110817692, cpap_110818190, cpap_110818286, cpap_110818385, cpap_110818499, cpap_110819159, cpap_110819335, cpap_110819484, cpap_110820070, cpap_110820706, cpap_110820886, cpap_110822390, cpap_110823443, cpap_110823809, cpap_110823814, cpap_110823857, cpap_110824249, cpap_110824364, cpap_110824712, cpap_110825400, cpap_110825948, cpap_110826207	cpep_111776421, cpep_111776523, cpep_111777051, cpep_111777159, cpep_111777821, cpep_111778083, cpep_111778145, cpep_111778285, cpep_111779068, cpep_111779116, cpep_111779586, cpep_111779866, cpep_111781468, cpep_111781938, cpep_111782200, cpep_111782706, cpep_111783956, cpep_111783985, cpep_111783987, cpep_111785445, cpep_111785447, cpep_111786347, cpep_111787439, cpep_111787643, cpep_111787969, cpep_111788464, cpep_111788465, cpep_111788586, cpep_111789859, cpep_111790930, cpep_111790966, cpep_111791003, cpep_111791063, cpep_111791144, cpep_111791685, cpep_111792183, cpep_111792353, cpep_111792585, cpep_111793015, cpep_111793078, cpep_111793474, cpep_111793873, cpep_111794349, cpep_111795039, cpep_111795067, cpep_111795465, cpep_111795495, cpep_111795639, cpep_111796032, cpep_111796038, cpep_111796570, cpep_111796866, cpep_111797409, cpep_111797501, cpep_111798901, cpep_111799075, cpep_111799086, cpep_111799754, cpep_111799929, cpep_111800208, cpep_111800571, cpep_111800586, cpep_111800659, cpep_111800802, cpep_111800934, cpep_111801008, cpep_111801139, cpep_111801441, cpep_111802169, cpep_111803857, cpep_111804186, cpep_111804233, cpep_111804419, cpep_111804964, cpep_111805491, cpep_111805750, cpep_111805846, cpep_111805849, cpep_111805894, cpep_111806607, cpep_111806804, cpep_111807170, cpep_111807290, cpep_111807442, cpep_111808455, cpep_111808698, cpep_111808839, cpep_111808854, cpep_111808989, cpep_111809237, cpep_111809311, cpep_111809319, cpep_111809838, cpep_111810301, cpep_111810315, cpep_111810658, cpep_111811223, cpep_111811550, cpep_111811891, cpep_111811942	cpic_101930864, cpic_101931152, cpic_101933114, cpic_101936961, cpic_101941166, cpic_101941469, cpic_101946857, cpic_101947698, cpic_101947991, cpic_101949690, cpic_101952818	cpii_120414003, cpii_120414080	cpoo_109306645, cpoo_109307005, cpoo_109308333, cpoo_109309875, cpoo_109312914, cpoo_109313690, cpoo_109320556, cpoo_109320557, cpoo_109320558, cpoo_109323430	cput_CONPUDRAFT_165342, cput_CONPUDRAFT_67133, cput_CONPUDRAFT_81157	cpv_cgd8_3470	cpw_CPC735_039320, cpw_CPC735_046710	cqi_110681690, cqi_110681874, cqi_110682029, cqi_110682030, cqi_110682031, cqi_110682032, cqi_110682033, cqi_110682144, cqi_110683005, cqi_110683335, cqi_110685356, cqi_110685532, cqi_110686672, cqi_110686750, cqi_110688015, cqi_110688383, cqi_110689156, cqi_110690680, cqi_110691063, cqi_110691112, cqi_110692280, cqi_110692684, cqi_110692688, cqi_110693070, cqi_110694114, cqi_110695192, cqi_110695193, cqi_110695194, cqi_110695195, cqi_110695362, cqi_110695363, cqi_110696089, cqi_110696097, cqi_110696177, cqi_110696178, cqi_110696179, cqi_110696202, cqi_110696204, cqi_110696368, cqi_110696830, cqi_110698284, cqi_110698358, cqi_110699304, cqi_110699886, cqi_110700420, cqi_110700869, cqi_110702225, cqi_110702603, cqi_110703468, cqi_110704348, cqi_110704784, cqi_110706643, cqi_110706646, cqi_110706647, cqi_110707518, cqi_110708080, cqi_110708106, cqi_110708113, cqi_110708288, cqi_110708573, cqi_110708577, cqi_110708578, cqi_110708924, cqi_110708926, cqi_110709477, cqi_110709696, cqi_110709698, cqi_110709798, cqi_110711360, cqi_110712049, cqi_110712537, cqi_110713978, cqi_110713979, cqi_110714597, cqi_110715704, cqi_110716405, cqi_110717876, cqi_110718297, cqi_110718672, cqi_110719364, cqi_110719681, cqi_110720231, cqi_110720311, cqi_110720466, cqi_110720590, cqi_110720611, cqi_110721070, cqi_110721575, cqi_110722323, cqi_110722343, cqi_110722689, cqi_110722725, cqi_110723199, cqi_110723617, cqi_110723654, cqi_110725150, cqi_110725646, cqi_110725681, cqi_110726456, cqi_110726467, cqi_110726475, cqi_110726696, cqi_110726996, cqi_110728879, cqi_110728941, cqi_110728953, cqi_110730024, cqi_110730170, cqi_110731185, cqi_110731593, cqi_110731681, cqi_110732255, cqi_110732856, cqi_110733313, cqi_110733467, cqi_110733660, cqi_110733824, cqi_110734140, cqi_110734207, cqi_110734604, cqi_110734999, cqi_110735360, cqi_110735929, cqi_110735935, cqi_110736060, cqi_110736068, cqi_110736961, cqi_110738147, cqi_110738520, cqi_110739145	cqu_CpipJ_CPIJ006036, cqu_CpipJ_CPIJ010613	crb_111828536, crb_17874470, crb_17874802, crb_17874811, crb_17875492, crb_17875535, crb_17875629, crb_17875867, crb_17876008, crb_17876644, crb_17877077, crb_17877417, crb_17877732, crb_17877774, crb_17877927, crb_17878164, crb_17878265, crb_17878554, crb_17879201, crb_17879536, crb_17879844, crb_17880371, crb_17880780, crb_17881028, crb_17881483, crb_17882389, crb_17882879, crb_17882886, crb_17882932, crb_17883066, crb_17883181, crb_17883197, crb_17883238, crb_17883332, crb_17883348, crb_17883364, crb_17883657, crb_17883978, crb_17884618, crb_17884809, crb_17885453, crb_17885506, crb_17885519, crb_17886130, crb_17886496, crb_17887701, crb_17887778, crb_17887836, crb_17888095, crb_17888200, crb_17888492, crb_17889132, crb_17889336, crb_17889477, crb_17889668, crb_17890168, crb_17890223, crb_17890445, crb_17890571, crb_17891123, crb_17892365, crb_17892394, crb_17892466, crb_17892544, crb_17892865, crb_17892978, crb_17893147, crb_17893214, crb_17893247, crb_17893665, crb_17895109, crb_17895340, crb_17895582, crb_17896232, crb_17896243, crb_17896554, crb_17897177, crb_17897503, crb_17897508, crb_17898173, crb_17898274, crb_17898480, crb_17898527, crb_17899077, crb_17899301, crb_17899494, crb_17899515, crb_17899792, crb_17899841, crb_17900252, crb_17900439, crb_17900594, crb_17900668	cre_CHLRE_01g051700v5, cre_CHLRE_07g350867v5, cre_CHLRE_12g501450v5, cre_CHLRE_12g544327v5, cre_CHLRE_16g651400v5, cre_CHLRE_16g680117v5	crg_105333475, crg_105337659, crg_105338351, crg_105342659	csab_103219189, csab_103223163, csab_103224830, csab_103232210, csab_103233737, csab_103241489, csab_103242210, csab_103245030, csab_103249038	csat_104699239, csat_104699479, csat_104699502, csat_104699616, csat_104699713, csat_104699889, csat_104699896, csat_104700039, csat_104700623, csat_104700670, csat_104700707, csat_104700933, csat_104700938, csat_104701861, csat_104701895, csat_104701912, csat_104702256, csat_104702401, csat_104704811, csat_104704835, csat_104704884, csat_104706059, csat_104707060, csat_104707223, csat_104707224, csat_104707225, csat_104707243, csat_104707308, csat_104708059, csat_104708379, csat_104708400, csat_104708457, csat_104708530, csat_104708587, csat_104709034, csat_104709709, csat_104711278, csat_104712186, csat_104712776, csat_104712810, csat_104712815, csat_104712834, csat_104713307, csat_104716584, csat_104717157, csat_104717159, csat_104717306, csat_104717885, csat_104718531, csat_104718538, csat_104718620, csat_104719669, csat_104719676, csat_104719683, csat_104719712, csat_104719998, csat_104720271, csat_104720330, csat_104720331, csat_104720332, csat_104720333, csat_104720641, csat_104720944, csat_104721208, csat_104721231, csat_104721813, csat_104721817, csat_104721967, csat_104721983, csat_104723287, csat_104723291, csat_104723378, csat_104724365, csat_104724366, csat_104724604, csat_104724711, csat_104724892, csat_104725114, csat_104725255, csat_104725828, csat_104726432, csat_104727421, csat_104728228, csat_104729330, csat_104729657, csat_104730276, csat_104730279, csat_104730446, csat_104731063, csat_104731749, csat_104731759, csat_104731850, csat_104732041, csat_104732812, csat_104734116, csat_104734530, csat_104734586, csat_104734658, csat_104734717, csat_104734739, csat_104735051, csat_104735784, csat_104735803, csat_104736769, csat_104736933, csat_104736934, csat_104736935, csat_104736936, csat_104736954, csat_104737016, csat_104738303, csat_104738953, csat_104740954, csat_104741089, csat_104741410, csat_104741941, csat_104742036, csat_104742066, csat_104742446, csat_104742448, csat_104742449, csat_104742450, csat_104742702, csat_104742903, csat_104743424, csat_104743723, csat_104744112, csat_104744448, csat_104744654, csat_104745305, csat_104746005, csat_104746130, csat_104746253, csat_104746254, csat_104747564, csat_104747708, csat_104747712, csat_104747713, csat_104748186, csat_104748187, csat_104749053, csat_104749136, csat_104749201, csat_104749324, csat_104749462, csat_104749998, csat_104751042, csat_104751061, csat_104751063, csat_104751079, csat_104751537, csat_104752689, csat_104754567, csat_104756437, csat_104756600, csat_104756614, csat_104756760, csat_104757708, csat_104757835, csat_104758220, csat_104758221, csat_104758222, csat_104758223, csat_104758733, csat_104759618, csat_104760132, csat_104760234, csat_104760389, csat_104760608, csat_104760754, csat_104761321, csat_104761957, csat_104762016, csat_104762959, csat_104763979, csat_104764170, csat_104764813, csat_104764857, csat_104765516, csat_104765737, csat_104765738, csat_104766202, csat_104766837, csat_104767049, csat_104767226, csat_104767232, csat_104768239, csat_104768269, csat_104768727, csat_104768776, csat_104768846, csat_104768906, csat_104769242, csat_104770069, csat_104771215, csat_104771335, csat_104771496, csat_104771743, csat_104771927, csat_104772048, csat_104772150, csat_104776204, csat_104776372, csat_104776517, csat_104777360, csat_104777458, csat_104777477, csat_104777835, csat_104777836, csat_104777837, csat_104777838, csat_104778115, csat_104778232, csat_104778318, csat_104778916, csat_104780614, csat_104781435, csat_104781593, csat_104781898, csat_104781944, csat_104782005, csat_104782185, csat_104782739, csat_104782740, csat_104783006, csat_104783190, csat_104783346, csat_104783703, csat_104783709, csat_104784664, csat_104784701, csat_104784881, csat_104785135, csat_104785137, csat_104785748, csat_104786014, csat_104786053, csat_104787755, csat_104788285, csat_104788291, csat_104788450, csat_104788476, csat_104788599, csat_104788719, csat_104788738, csat_104789006, csat_104790908, csat_104791014, csat_104791842, csat_104792255, csat_104792545, csat_104793157, csat_104793159, csat_104793402, csat_104793584, csat_109124919, csat_109125047, csat_109128771, csat_109129295, csat_109130434, csat_109131991	cscu_111612924, cscu_111619059, cscu_111624335, cscu_111633179, cscu_111633180	csec_111862122, csec_111867028, csec_111869909, csec_111874164, csec_111874560	csem_103377246, csem_103379720, csem_103384166, csem_103384190, csem_103391036, csem_103391177, csem_103391478, csem_103394176, csem_103395420, csem_103396305, csem_103397417, csem_103397728	csin_114255863, csin_114255864, csin_114255865, csin_114255998, csin_114256585, csin_114256625, csin_114256659, csin_114256705, csin_114257912, csin_114257938, csin_114258223, csin_114258671, csin_114258741, csin_114259268, csin_114259702, csin_114260218, csin_114261496, csin_114261770, csin_114262016, csin_114262070, csin_114262140, csin_114262213, csin_114262624, csin_114262881, csin_114263339, csin_114263463, csin_114263638, csin_114264027, csin_114264063, csin_114264479, csin_114264577, csin_114265038, csin_114265070, csin_114266291, csin_114266521, csin_114266685, csin_114267620, csin_114267860, csin_114269833, csin_114270043, csin_114270478, csin_114270542, csin_114270603, csin_114271457, csin_114272741, csin_114273211, csin_114273751, csin_114274305, csin_114275384, csin_114276637, csin_114277037, csin_114277348, csin_114277349, csin_114277749, csin_114277818, csin_114278680, csin_114279725, csin_114279970, csin_114282243, csin_114282543, csin_114283663, csin_114283667, csin_114283702, csin_114283899, csin_114284217, csin_114284873, csin_114284874, csin_114284875, csin_114285275, csin_114285626, csin_114287873, csin_114288958, csin_114289347, csin_114289740, csin_114290950, csin_114291959, csin_114292281, csin_114292284, csin_114292909, csin_114293080, csin_114294162, csin_114294566, csin_114295614, csin_114295817, csin_114297747, csin_114298779, csin_114298886, csin_114299691, csin_114300322, csin_114300323, csin_114300422, csin_114301160, csin_114303042, csin_114303405, csin_114303905, csin_114305709, csin_114307859, csin_114309011, csin_114311033, csin_114311138, csin_114311637, csin_114312315, csin_114313825, csin_114314670, csin_114316253, csin_114316265, csin_114316398, csin_114316407, csin_114320275, csin_114320341, csin_114320607, csin_114320630, csin_114320667, csin_114321775, csin_114322038, csin_114322045, csin_114323220	csl_COCSUDRAFT_23409, csl_COCSUDRAFT_35426, csl_COCSUDRAFT_39634, csl_COCSUDRAFT_58012, csl_COCSUDRAFT_59336, csl_COCSUDRAFT_62669, csl_COCSUDRAFT_83622	csol_105361486, csol_105365646	csv_101202992, csv_101203916, csv_101205477, csv_101206259, csv_101206642, csv_101206673, csv_101206934, csv_101206999, csv_101207021, csv_101207251, csv_101207308, csv_101207323, csv_101207434, csv_101207706, csv_101207812, csv_101208966, csv_101209210, csv_101209245, csv_101209370, csv_101209492, csv_101210364, csv_101210409, csv_101210656, csv_101211764, csv_101212150, csv_101212548, csv_101213468, csv_101213725, csv_101214480, csv_101214503, csv_101215855, csv_101216306, csv_101216436, csv_101216443, csv_101216614, csv_101216679, csv_101217974, csv_101218128, csv_101218357, csv_101218597, csv_101218618, csv_101219324, csv_101219604, csv_101219847, csv_101220855, csv_101221006, csv_101221418, csv_101221539, csv_101221900, csv_101222125, csv_101222194, csv_101222198, csv_101222290, csv_101222580, csv_101222852, csv_101223051, csv_105434505, csv_105434506, csv_105434923, csv_105435076, csv_105435744, csv_105436034, csv_105436270, csv_105436301, csv_105436309, csv_116402463, csv_116402645, csv_116402767, csv_116403441, csv_116404364, csv_116404421, csv_116404633, csv_116405923	cten_CANTEDRAFT_136164	cthr_CTHT_0008370, cthr_CTHT_0055050	ctp_CTRG_02851	ctul_119773234, ctul_119775482, ctul_119780882, ctul_119785438, ctul_119787715, ctul_119788243, ctul_119788314, ctul_119789004, ctul_119789590, ctul_119792471, ctul_119793437, ctul_119795713	cud_121509159, cud_121509704, cud_121512265, cud_121512683, cud_121515715, cud_121516226, cud_121516317, cud_121516421, cud_121518944, cud_121520176, cud_121527312	cvg_107085683, cvg_107085971, cvg_107086333, cvg_107090010, cvg_107090413, cvg_107093764, cvg_107095689, cvg_107095721, cvg_107099789, cvg_107101349, cvg_107101990, cvg_107102560, cvg_107104544	cvr_CHLNCDRAFT_133669, cvr_CHLNCDRAFT_135820, cvr_CHLNCDRAFT_136184, cvr_CHLNCDRAFT_15680, cvr_CHLNCDRAFT_51582, cvr_CHLNCDRAFT_55921	dan_6498851, dan_6501136, dan_6504367	daz_108613214, daz_108617916, daz_108621866	dci_103517544, dci_103518952, dci_108253728	dcr_108192389, dcr_108192433, dcr_108192558, dcr_108192865, dcr_108193040, dcr_108193354, dcr_108193976, dcr_108194120, dcr_108194769, dcr_108194803, dcr_108194814, dcr_108195311, dcr_108197417, dcr_108198433, dcr_108199135, dcr_108200006, dcr_108200430, dcr_108200605, dcr_108200976, dcr_108201587, dcr_108201588, dcr_108201881, dcr_108202589, dcr_108202848, dcr_108203101, dcr_108203193, dcr_108204466, dcr_108206810, dcr_108206842, dcr_108207442, dcr_108207646, dcr_108208010, dcr_108208298, dcr_108208387, dcr_108208409, dcr_108208476, dcr_108208522, dcr_108208552, dcr_108208719, dcr_108208882, dcr_108209525, dcr_108209840, dcr_108210065, dcr_108211161, dcr_108211765, dcr_108212120, dcr_108212121, dcr_108212745, dcr_108212992, dcr_108213028, dcr_108213157, dcr_108213282, dcr_108214308, dcr_108214820, dcr_108217206, dcr_108217209, dcr_108217230, dcr_108217621, dcr_108217737, dcr_108217760, dcr_108217765, dcr_108217937, dcr_108218239, dcr_108219761, dcr_108220206, dcr_108220629, dcr_108220812, dcr_108221988, dcr_108222466, dcr_108222662, dcr_108222963, dcr_108224389, dcr_108224392, dcr_108224506, dcr_108224791, dcr_108224977, dcr_108225525, dcr_108226117, dcr_108226142, dcr_108226196, dcr_108226440, dcr_108227369	dct_110091786, dct_110092014, dct_110092077, dct_110092099, dct_110092185, dct_110092945, dct_110092966, dct_110092970, dct_110093158, dct_110093349, dct_110094097, dct_110094541, dct_110094542, dct_110094543, dct_110094621, dct_110095517, dct_110096019, dct_110096034, dct_110096391, dct_110096427, dct_110096429, dct_110096857, dct_110096902, dct_110097054, dct_110097217, dct_110097462, dct_110097789, dct_110097807, dct_110098244, dct_110098393, dct_110098819, dct_110098911, dct_110099544, dct_110099627, dct_110099692, dct_110099915, dct_110099947, dct_110100729, dct_110101139, dct_110101607, dct_110102286, dct_110102468, dct_110102936, dct_110102946, dct_110102951, dct_110102958, dct_110102964, dct_110103044, dct_110103318, dct_110103464, dct_110103569, dct_110103598, dct_110103973, dct_110104125, dct_110104323, dct_110105748, dct_110105824, dct_110105932, dct_110106879, dct_110106884, dct_110106892, dct_110107232, dct_110107286, dct_110107696, dct_110107931, dct_110107991, dct_110107992, dct_110108040, dct_110108059, dct_110108424, dct_110108426, dct_110108438, dct_110108566, dct_110108575, dct_110109071, dct_110109159, dct_110109160, dct_110109175, dct_110109178, dct_110109276, dct_110109412, dct_110110133, dct_110110538, dct_110110669, dct_110111044, dct_110111112, dct_110111212, dct_110111391, dct_110111608, dct_110112032, dct_110113649, dct_110113764, dct_110113768, dct_110114499, dct_110114748, dct_110114838, dct_110114842, dct_110115076, dct_110115322, dct_110115751, dct_110115855, dct_110116239, dct_110116425, dct_110116473, dct_110116720, dct_110116723, dct_114579821, dct_114580139, dct_114580450, dct_114580836	ddi_DDB_G0284599	der_6551797, der_6553081, der_6555817	dfa_DFA_00423, dfa_DFA_01543, dfa_DFA_05319	dgr_Dgri_GH19305, dgr_Dgri_GH19534, dgr_Dgri_GH23621	dgt_114516153, dgt_114519084, dgt_114524991, dgt_114526254, dgt_114533291, dgt_114534755	dha_DEHA2F12518g	dhe_111593712, dhe_111599601, dhe_111603466	dle_111162781, dle_111165978, dle_111169588, dle_111169827, dle_111175173, dle_111175800, dle_111178292, dle_111179301, dle_111185958, dle_111188106	dme_Dmel_CG10277, dme_Dmel_CG32850, dme_Dmel_CG9381	dmn_108154652, dmn_108156976, dmn_108164403	dmo_Dmoj_GI14057, dmo_Dmoj_GI23012, dmo_Dmoj_GI23522	dnv_108655385, dnv_108657901, dnv_108658285	dnx_107166383	dosa_Os01t0212700-01, dosa_Os01t0213400-01, dosa_Os01t0311100-00, dosa_Os01t0311400-00, dosa_Os01t0690333-00, dosa_Os01t0736600-01, dosa_Os01t0755700-01, dosa_Os01t0822800-01, dosa_Os01t0830900-00, dosa_Os01t0866000-01, dosa_Os02t0106600-01, dosa_Os02t0178600-01, dosa_Os02t0249200-00, dosa_Os02t0249300-00, dosa_Os02t0475101-00, dosa_Os02t0528000-00, dosa_Os02t0541500-00, dosa_Os02t0557300-01, dosa_Os02t0559800-01, dosa_Os02t0560200-01, dosa_Os02t0560600-01, dosa_Os02t0561000-01, dosa_Os02t0561400-01, dosa_Os02t0561800-01, dosa_Os02t0561900-00, dosa_Os02t0572200-01, dosa_Os02t0572300-00, dosa_Os02t0586700-00, dosa_Os02t0666900-00, dosa_Os02t0676500-00, dosa_Os02t0686100-00, dosa_Os02t0692000-01, dosa_Os02t0730050-00, dosa_Os02t0743100-00, dosa_Os02t0759400-01, dosa_Os02t0790600-01, dosa_Os02t0798600-01, dosa_Os02t0820200-01, dosa_Os02t0832150-00, dosa_Os03t0149700-00, dosa_Os03t0149800-01, dosa_Os03t0167500-01, dosa_Os03t0188200-01, dosa_Os03t0272300-01, dosa_Os03t0340100-00, dosa_Os03t0391100-00, dosa_Os03t0398600-00, dosa_Os03t0788100-01, dosa_Os04t0419550-01, dosa_Os04t0450300-00, dosa_Os04t0450400-01, dosa_Os04t0571800-01, dosa_Os04t0585000-01, dosa_Os04t0586700-01, dosa_Os04t0590900-01, dosa_Os05t0164200-01, dosa_Os05t0241300-01, dosa_Os05t0359500-00, dosa_Os05t0360400-01, dosa_Os05t0389600-01, dosa_Os05t0426066-00, dosa_Os05t0439000-01, dosa_Os05t0468900-01, dosa_Os05t0478000-01, dosa_Os05t0526600-00, dosa_Os05t0596500-01, dosa_Os06t0167200-01, dosa_Os06t0187300-00, dosa_Os06t0192800-01, dosa_Os06t0218300-01, dosa_Os06t0233200-01, dosa_Os06t0271600-00, dosa_Os06t0534500-00, dosa_Os06t0534800-01, dosa_Os06t0534900-00, dosa_Os06t0534950-00, dosa_Os06t0535200-01, dosa_Os06t0536100-00, dosa_Os06t0537500-00, dosa_Os06t0537600-01, dosa_Os06t0540050-00, dosa_Os06t0540200-00, dosa_Os06t0666500-00, dosa_Os06t0695900-01, dosa_Os07t0159600-00, dosa_Os07t0194675-00, dosa_Os07t0618000-01, dosa_Os08t0104300-01, dosa_Os08t0445000-01, dosa_Os08t0484200-01, dosa_Os08t0563500-00, dosa_Os09t0376700-00, dosa_Os09t0468300-00, dosa_Os09t0468800-00, dosa_Os09t0535500-01, dosa_Os09t0554200-01, dosa_Os10t0546900-00, dosa_Os10t0566400-01, dosa_Os10t0574400-01, dosa_Os11t0113900-00, dosa_Os11t0150450-01, dosa_Os11t0610600-00, dosa_Os12t0108350-00, dosa_Os12t0113700-00, dosa_Os12t0135300-00, dosa_Os12t0149100-01, dosa_Os12t0432600-01, dosa_Os12t0620100-00	dpa_109535780, dpa_109541034, dpa_109542423	dpe_6591965, dpe_6592039, dpe_6602018	dpl_KGM_202163, dpl_KGM_202164	dpo_Dpse_GA10212, dpo_Dpse_GA17182, dpo_Dpse_GA26288	dpp_DICPUDRAFT_24824	dpte_113791062, dpte_113793552, dpte_113796488	dpx_DAPPUDRAFT_305573, dpx_DAPPUDRAFT_306061, dpx_DAPPUDRAFT_54717	dqu_106740807, dqu_106743211, dqu_106744193	dre_100150568, dre_100359398, dre_101055497, dre_101882431, dre_393996, dre_561841, dre_562487, dre_566820, dre_767686, dre_793981	dro_112300092, dro_112300976, dro_112304615, dro_112308617, dro_112310871, dro_112312257, dro_112314605, dro_112315373, dro_112320367, dro_112323188	dse_6607097, dse_6614111, dse_6619453	dsi_Dsimw501_GD19873, dsi_Dsimw501_GD20788, dsi_Dsimw501_GD24403	dsq_DICSQDRAFT_134945, dsq_DICSQDRAFT_168556, dsq_DICSQDRAFT_61475, dsq_DICSQDRAFT_99467	dsr_110185423, dsr_110186472, dsr_110191717	dsv_119434134, dsv_119440616, dsv_119442303, dsv_119457790	dvi_116651790, dvi_6630051, dvi_6632999, dvi_6636239	dwi_6647869, dwi_6650921, dwi_6651639	dya_Dyak_GE10219, dya_Dyak_GE14547, dya_Dyak_GE24768	dzi_111274174, dzi_111274755, dzi_111275405, dzi_111276183, dzi_111276402, dzi_111276737, dzi_111277272, dzi_111277763, dzi_111278155, dzi_111278853, dzi_111279038, dzi_111279697, dzi_111280019, dzi_111280152, dzi_111280706, dzi_111281109, dzi_111282518, dzi_111282526, dzi_111282951, dzi_111283949, dzi_111284357, dzi_111284601, dzi_111284646, dzi_111284744, dzi_111284920, dzi_111285307, dzi_111285865, dzi_111285964, dzi_111285981, dzi_111286181, dzi_111287274, dzi_111287286, dzi_111287508, dzi_111287657, dzi_111288177, dzi_111288564, dzi_111289094, dzi_111289310, dzi_111289593, dzi_111290103, dzi_111290581, dzi_111290747, dzi_111290921, dzi_111290943, dzi_111291043, dzi_111292168, dzi_111292302, dzi_111292476, dzi_111292710, dzi_111292791, dzi_111292944, dzi_111293007, dzi_111293060, dzi_111293419, dzi_111294107, dzi_111294248, dzi_111294923, dzi_111295074, dzi_111295323, dzi_111295423, dzi_111296367, dzi_111296368, dzi_111296425, dzi_111296449, dzi_111296955, dzi_111297202, dzi_111297319, dzi_111297363, dzi_111297608, dzi_111298540, dzi_111298951, dzi_111299874, dzi_111300260, dzi_111300346, dzi_111300527, dzi_111300642, dzi_111300645, dzi_111300682, dzi_111301315, dzi_111301380, dzi_111301427, dzi_111301850, dzi_111301874, dzi_111301944, dzi_111302213, dzi_111302658, dzi_111303067, dzi_111303182, dzi_111303195, dzi_111303333, dzi_111304293, dzi_111304674, dzi_111304701, dzi_111304790, dzi_111304835, dzi_111305280, dzi_111305869, dzi_111306878, dzi_111307198, dzi_111307363, dzi_111307372, dzi_111307382, dzi_111307392, dzi_111307393, dzi_111307481, dzi_111308153, dzi_111309085, dzi_111309510, dzi_111309733, dzi_111309905, dzi_111309929, dzi_111310032, dzi_111310192, dzi_111310615, dzi_111310936, dzi_111311298, dzi_111311427, dzi_111311441, dzi_111311934, dzi_111312426, dzi_111313151, dzi_111313250, dzi_111313323, dzi_111313396, dzi_111313946, dzi_111314307, dzi_111314748, dzi_111314756, dzi_111314776, dzi_111314930, dzi_111315059, dzi_111315065, dzi_111315078, dzi_111315779, dzi_111315932, dzi_111316086, dzi_111317208, dzi_111317849, dzi_111318716	eaf_111702563, eaf_111704234, eaf_111708813, eaf_111714069	eai_106821918, eai_106822290, eai_106825697, eai_106826051, eai_106826850, eai_106827159, eai_106829452, eai_106832390, eai_106832441, eai_106845117	ecb_100050743, ecb_100055331, ecb_100058094, ecb_100058652, ecb_100059136, ecb_100061251, ecb_100063936, ecb_100629390, ecb_100629753, ecb_111771522, ecb_111771538, ecb_111774187	ecra_117936849, ecra_117937879, ecra_117940167, ecra_117945426, ecra_117950363, ecra_117951092, ecra_117951527, ecra_117951705, ecra_117951729, ecra_117954503, ecra_117955837, ecra_117960124	ecu_ECU07_0330, ecu_ECU08_1410	edi_EDI_096540	eee_113572108, eee_113575391, eee_113576154, eee_113579746, eee_113580105, eee_113585020, eee_113587390, eee_113587769, eee_113588281, eee_113589217, eee_113591166	egl_EGR_00214, egl_EGR_06081, egl_EGR_09137	egr_104414524, egr_104415171, egr_104415535, egr_104415753, egr_104416305, egr_104417779, egr_104418146, egr_104418147, egr_104418323, egr_104418453, egr_104418536, egr_104419535, egr_104419563, egr_104420643, egr_104420691, egr_104420692, egr_104420693, egr_104420950, egr_104420987, egr_104421055, egr_104421161, egr_104421162, egr_104422481, egr_104422593, egr_104422887, egr_104422889, egr_104423358, egr_104423359, egr_104423360, egr_104423361, egr_104423826, egr_104423896, egr_104423898, egr_104424976, egr_104425111, egr_104425563, egr_104426276, egr_104426579, egr_104427702, egr_104427899, egr_104427974, egr_104428843, egr_104429375, egr_104429378, egr_104432338, egr_104434074, egr_104435991, egr_104435993, egr_104436495, egr_104436584, egr_104436725, egr_104437323, egr_104437772, egr_104437884, egr_104438151, egr_104438245, egr_104438438, egr_104441180, egr_104441658, egr_104441678, egr_104442028, egr_104442029, egr_104442306, egr_104442332, egr_104443363, egr_104443492, egr_104443543, egr_104443863, egr_104443993, egr_104444175, egr_104444488, egr_104444501, egr_104444543, egr_104446104, egr_104446105, egr_104446107, egr_104446108, egr_104446846, egr_104447996, egr_104449514, egr_104449515, egr_104450738, egr_104451206, egr_104451660, egr_104451711, egr_104452874, egr_104454079, egr_104454083, egr_104454309, egr_104455791, egr_104455792, egr_104455793, egr_104455804, egr_104455869, egr_108955775, egr_108959117	egt_105949023, egt_105949025, egt_105949067, egt_105949300, egt_105949539, egt_105949726, egt_105949992, egt_105950698, egt_105951145, egt_105951730, egt_105952149, egt_105952209, egt_105952271, egt_105952354, egt_105952379, egt_105952386, egt_105952689, egt_105953665, egt_105954618, egt_105954775, egt_105954808, egt_105954861, egt_105955088, egt_105956300, egt_105956599, egt_105957320, egt_105957910, egt_105958121, egt_105958281, egt_105958436, egt_105958506, egt_105958640, egt_105958863, egt_105960345, egt_105960387, egt_105960517, egt_105960527, egt_105960652, egt_105960820, egt_105961050, egt_105961070, egt_105961123, egt_105961142, egt_105961391, egt_105961392, egt_105962717, egt_105962789, egt_105963040, egt_105963501, egt_105963505, egt_105963620, egt_105963900, egt_105963903, egt_105963904, egt_105964007, egt_105964008, egt_105964034, egt_105965077, egt_105965428, egt_105970175, egt_105970439, egt_105970449, egt_105970487, egt_105970766, egt_105970872, egt_105972466, egt_105972979, egt_105973568, egt_105973628, egt_105974347, egt_105974355, egt_105974808, egt_105976108, egt_105976389, egt_105976500, egt_105977058, egt_105977307, egt_105977333, egt_105977334, egt_105977335, egt_105977336, egt_105977338, egt_105977339, egt_105977341, egt_105977351, egt_105977396, egt_105977413, egt_105977429	egu_105034126, egu_105034127, egu_105034136, egu_105034533, egu_105036302, egu_105036608, egu_105036925, egu_105037385, egu_105037574, egu_105038004, egu_105038334, egu_105038401, egu_105038533, egu_105039188, egu_105039203, egu_105039225, egu_105039576, egu_105039696, egu_105040651, egu_105041423, egu_105041425, egu_105041451, egu_105041479, egu_105041480, egu_105041654, egu_105041968, egu_105042256, egu_105042257, egu_105042278, egu_105042610, egu_105042611, egu_105043074, egu_105043390, egu_105043527, egu_105043737, egu_105043811, egu_105043912, egu_105044064, egu_105044371, egu_105044434, egu_105044691, egu_105045144, egu_105045170, egu_105045171, egu_105045857, egu_105045977, egu_105046151, egu_105048376, egu_105048777, egu_105048778, egu_105049228, egu_105050317, egu_105050333, egu_105050768, egu_105050820, egu_105050929, egu_105051854, egu_105052014, egu_105052294, egu_105052437, egu_105052539, egu_105053499, egu_105053750, egu_105053860, egu_105053861, egu_105053903, egu_105054350, egu_105054542, egu_105054591, egu_105054720, egu_105055272, egu_105055298, egu_105055585, egu_105055640, egu_105056657, egu_105056916, egu_105057046, egu_105057447, egu_105057543, egu_105058459, egu_105058461, egu_105058579, egu_105059004, egu_105059099, egu_105059493, egu_105059494, egu_105060248, egu_105060559, egu_105060563, egu_105060831, egu_109505508, egu_109505889	egz_104122299, egz_104126064, egz_104129940, egz_104130754, egz_104131494, egz_104131693, egz_104135053	ehe_EHEL_070290, ehe_EHEL_081390	ehi_EHI_027510	ehx_EMIHUDRAFT_194195, ehx_EMIHUDRAFT_194958, ehx_EMIHUDRAFT_202611, ehx_EMIHUDRAFT_204449, ehx_EMIHUDRAFT_225388, ehx_EMIHUDRAFT_249291, ehx_EMIHUDRAFT_447952, ehx_EMIHUDRAFT_449633, ehx_EMIHUDRAFT_452870, ehx_EMIHUDRAFT_458235, ehx_EMIHUDRAFT_460461, ehx_EMIHUDRAFT_60581, ehx_EMIHUDRAFT_73835	ein_Eint_070270, ein_Eint_081390	eiv_EIN_379340	eju_114204004, eju_114207476, eju_114208573, eju_114208964, eju_114212113, eju_114212738, eju_114213457, eju_114225149, eju_114225259, eju_114226100	ela_UCREL1_1266, ela_UCREL1_3569, ela_UCREL1_9215	elk_111140838, elk_111143583, elk_111145700, elk_111147519, elk_111150565, elk_111159922, elk_111160033, elk_111160924, elk_111161231, elk_111161899	els_105006023, els_105018404, els_105019411, els_105021961, els_105023911, els_105025352, els_105026376, els_105027862, els_105028880, els_105029829, els_105030099	ely_117252050, ely_117254024, ely_117254242, ely_117255595, ely_117256081, ely_117261057, ely_117261120, ely_117261176, ely_117262489, ely_117264885, ely_117270166, ely_117272379	epa_110235144, epa_110245610, epa_110246775, epa_110252454	epz_103541861, epz_103541951, epz_103544066, epz_103545854, epz_103548107, epz_103550644, epz_103560659, epz_103562088, epz_103563313, epz_103564404, epz_103566885		ero_EROM_070260, ero_EROM_081410	etl_114056945, etl_114057567, etl_114061415, etl_114062569, etl_114063831, etl_114068020, etl_114068780, etl_114069877	eus_EUTSA_v10000707mg, eus_EUTSA_v10000852mg, eus_EUTSA_v10001049mg, eus_EUTSA_v10001206mg, eus_EUTSA_v10001500mg, eus_EUTSA_v10001609mg, eus_EUTSA_v10001745mg, eus_EUTSA_v10001804mg, eus_EUTSA_v10001823mg, eus_EUTSA_v10001998mg, eus_EUTSA_v10003389mg, eus_EUTSA_v10004360mg, eus_EUTSA_v10004724mg, eus_EUTSA_v10005706mg, eus_EUTSA_v10006034mg, eus_EUTSA_v10006088mg, eus_EUTSA_v10006175mg, eus_EUTSA_v10006444mg, eus_EUTSA_v10006504mg, eus_EUTSA_v10007101mg, eus_EUTSA_v10007961mg, eus_EUTSA_v10007970mg, eus_EUTSA_v10009296mg, eus_EUTSA_v10009604mg, eus_EUTSA_v10009642mg, eus_EUTSA_v10009890mg, eus_EUTSA_v10009927mg, eus_EUTSA_v10009964mg, eus_EUTSA_v10010626mg, eus_EUTSA_v10011758mg, eus_EUTSA_v10011764mg, eus_EUTSA_v10011772mg, eus_EUTSA_v10012011mg, eus_EUTSA_v10012018mg, eus_EUTSA_v10012307mg, eus_EUTSA_v10013693mg, eus_EUTSA_v10013815mg, eus_EUTSA_v10014578mg, eus_EUTSA_v10014876mg, eus_EUTSA_v10014903mg, eus_EUTSA_v10015385mg, eus_EUTSA_v10015609mg, eus_EUTSA_v10015679mg, eus_EUTSA_v10015712mg, eus_EUTSA_v10015812mg, eus_EUTSA_v10016848mg, eus_EUTSA_v10017175mg, eus_EUTSA_v10017177mg, eus_EUTSA_v10017362mg, eus_EUTSA_v10017563mg, eus_EUTSA_v10017824mg, eus_EUTSA_v10017882mg, eus_EUTSA_v10017923mg, eus_EUTSA_v10017962mg, eus_EUTSA_v10018545mg, eus_EUTSA_v10018579mg, eus_EUTSA_v10018859mg, eus_EUTSA_v10019183mg, eus_EUTSA_v10019648mg, eus_EUTSA_v10020868mg, eus_EUTSA_v10021205mg, eus_EUTSA_v10021473mg, eus_EUTSA_v10021678mg, eus_EUTSA_v10021951mg, eus_EUTSA_v10022171mg, eus_EUTSA_v10022203mg, eus_EUTSA_v10022279mg, eus_EUTSA_v10022703mg, eus_EUTSA_v10022879mg, eus_EUTSA_v10023141mg, eus_EUTSA_v10023843mg, eus_EUTSA_v10025087mg, eus_EUTSA_v10025235mg, eus_EUTSA_v10025687mg, eus_EUTSA_v10025767mg, eus_EUTSA_v10025810mg, eus_EUTSA_v10025826mg, eus_EUTSA_v10025860mg, eus_EUTSA_v10026391mg, eus_EUTSA_v10026407mg, eus_EUTSA_v10026467mg, eus_EUTSA_v10027339mg, eus_EUTSA_v10028253mg, eus_EUTSA_v10028349mg, eus_EUTSA_v10028665mg, eus_EUTSA_v10028921mg, eus_EUTSA_v10029309mg, eus_EUTSA_v10029483mg, eus_EUTSA_v10029503mg	fab_101806627, fab_101810174, fab_101810392, fab_101812451, fab_101815618, fab_101816539, fab_101819569	fca_101081522, fca_101085851, fca_101087081, fca_101091482, fca_101092063, fca_101098482, fca_101098996, fca_101099358, fca_101099530, fca_105261107	fcd_110861798, fcd_110862311, fcd_110862327, fcd_110862343	fch_102045908, fch_102053958, fch_102055240, fch_102055339, fch_102056691, fch_102056769, fch_102059531, fch_102059730	fcy_FRACYDRAFT_165109, fcy_FRACYDRAFT_165332, fcy_FRACYDRAFT_178543, fcy_FRACYDRAFT_186797, fcy_FRACYDRAFT_234632, fcy_FRACYDRAFT_235176, fcy_FRACYDRAFT_237556, fcy_FRACYDRAFT_243990	fex_115239786, fex_115240250, fex_115245777	fgr_FGSG_00316, fgr_FGSG_00883, fgr_FGSG_08499, fgr_FGSG_11324, fgr_FGSG_11325	fme_FOMMEDRAFT_146698, fme_FOMMEDRAFT_162307, fme_FOMMEDRAFT_95273	fox_FOXG_00847, fox_FOXG_03302, fox_FOXG_13540	fpg_101910974, fpg_101918082, fpg_101921893, fpg_101923457, fpg_101924213, fpg_101925000, fpg_106112222, fpg_106112749, fpg_106112949	fpu_FPSE_05685, fpu_FPSE_05759, fpu_FPSE_07695, fpu_FPSE_11661	fve_101291172, fve_101291599, fve_101291619, fve_101292025, fve_101293652, fve_101294294, fve_101294989, fve_101295090, fve_101295180, fve_101295429, fve_101295849, fve_101295854, fve_101296183, fve_101296259, fve_101296805, fve_101297166, fve_101297781, fve_101297782, fve_101298007, fve_101298482, fve_101301022, fve_101301733, fve_101301858, fve_101301878, fve_101302171, fve_101302849, fve_101302991, fve_101303234, fve_101303555, fve_101305188, fve_101305742, fve_101306239, fve_101306957, fve_101307511, fve_101308714, fve_101309057, fve_101309099, fve_101309141, fve_101309955, fve_101310532, fve_101310709, fve_101310712, fve_101311002, fve_101311289, fve_101311347, fve_101311580, fve_101311951, fve_101312500, fve_101312591, fve_101312760, fve_101314200, fve_101314272, fve_101314309, fve_101314385, fve_101314463, fve_101314665, fve_101315410, fve_105351445, fve_105351446, fve_105351816, fve_105351817, fve_105352468, fve_105353207, fve_105353438	fvr_FVEG_00643, fvr_FVEG_02170, fvr_FVEG_13871, fvr_FVEG_14895	gab_108449920, gab_108450794, gab_108450979, gab_108452212, gab_108453046, gab_108453475, gab_108454883, gab_108454948, gab_108454981, gab_108455109, gab_108455110, gab_108455313, gab_108456136, gab_108456255, gab_108456421, gab_108456509, gab_108456849, gab_108457455, gab_108457782, gab_108458293, gab_108458447, gab_108458765, gab_108458766, gab_108458946, gab_108459093, gab_108459658, gab_108459703, gab_108460010, gab_108460081, gab_108460093, gab_108460105, gab_108460118, gab_108461883, gab_108461917, gab_108462288, gab_108462458, gab_108463121, gab_108463172, gab_108464590, gab_108465390, gab_108465686, gab_108465741, gab_108465935, gab_108466754, gab_108467694, gab_108467982, gab_108468174, gab_108468274, gab_108468519, gab_108468520, gab_108468523, gab_108468530, gab_108468614, gab_108468876, gab_108468892, gab_108468993, gab_108468995, gab_108469128, gab_108469218, gab_108469233, gab_108469269, gab_108469352, gab_108469360, gab_108469549, gab_108469626, gab_108470269, gab_108470707, gab_108471547, gab_108471952, gab_108472484, gab_108472686, gab_108472778, gab_108473023, gab_108473048, gab_108474676, gab_108475129, gab_108475323, gab_108475483, gab_108475646, gab_108476122, gab_108476626, gab_108477426, gab_108477536, gab_108477559, gab_108477610, gab_108477719, gab_108477803, gab_108478280, gab_108478564, gab_108478871, gab_108479032, gab_108479051, gab_108479805, gab_108481058, gab_108482030, gab_108482127, gab_108482171, gab_108482226, gab_108482295, gab_108482912, gab_108483538, gab_108483957, gab_108484544, gab_108484924, gab_108485244, gab_108485352, gab_108485788, gab_108485814, gab_108485832, gab_108485855, gab_108487232, gab_108487298, gab_108487421, gab_108488077, gab_108488295, gab_108488298, gab_108488588, gab_108488755, gab_108488901, gab_108489401, gab_108489705, gab_108489735	gae_121373476, gae_121375274, gae_121381866, gae_121382986, gae_121383214, gae_121383313, gae_121383437, gae_121384556	gat_120809227, gat_120811779, gat_120816109, gat_120817035, gat_120817532, gat_120817869, gat_120822310, gat_120824211, gat_120824357, gat_120825072, gat_120825370, gat_120831347	gfr_102033350, gfr_102036393, gfr_102040703, gfr_102041629, gfr_102043033, gfr_102043844, gfr_102044680	gga_395630, gga_396303, gga_416224, gga_417009, gga_418935, gga_420152, gga_424631, gga_427281	ggn_109287875, ggn_109289749, ggn_109290313, ggn_109295048, ggn_109295049, ggn_109295050, ggn_109300709, ggn_109303064, ggn_109305306	ggo_101127169, ggo_101134495, ggo_101138788, ggo_101141995, ggo_101142663, ggo_101145565, ggo_101149394, ggo_101150058, ggo_101153395	ghi_107885974, ghi_107886690, ghi_107887119, ghi_107887328, ghi_107887513, ghi_107887734, ghi_107888308, ghi_107889355, ghi_107889697, ghi_107890326, ghi_107890356, ghi_107890800, ghi_107891044, ghi_107891381, ghi_107892094, ghi_107892298, ghi_107892447, ghi_107892496, ghi_107892878, ghi_107893108, ghi_107893272, ghi_107893484, ghi_107893559, ghi_107894500, ghi_107894798, ghi_107895933, ghi_107896186, ghi_107896558, ghi_107896817, ghi_107897465, ghi_107898785, ghi_107899120, ghi_107899122, ghi_107899302, ghi_107899506, ghi_107900215, ghi_107900705, ghi_107900792, ghi_107900921, ghi_107901270, ghi_107901360, ghi_107903064, ghi_107904196, ghi_107904356, ghi_107904535, ghi_107904882, ghi_107905079, ghi_107905539, ghi_107906030, ghi_107906168, ghi_107906180, ghi_107906648, ghi_107907677, ghi_107908469, ghi_107909133, ghi_107909186, ghi_107909204, ghi_107909459, ghi_107909654, ghi_107909864, ghi_107909873, ghi_107909877, ghi_107910242, ghi_107910639, ghi_107911057, ghi_107911233, ghi_107911398, ghi_107911495, ghi_107912038, ghi_107912175, ghi_107912176, ghi_107912362, ghi_107912822, ghi_107913716, ghi_107913832, ghi_107913840, ghi_107914534, ghi_107915819, ghi_107915892, ghi_107916283, ghi_107917249, ghi_107917879, ghi_107919115, ghi_107920286, ghi_107921191, ghi_107922003, ghi_107922978, ghi_107923116, ghi_107923271, ghi_107923383, ghi_107923696, ghi_107923725, ghi_107923840, ghi_107924365, ghi_107924366, ghi_107924536, ghi_107924965, ghi_107927028, ghi_107928046, ghi_107928255, ghi_107928286, ghi_107928290, ghi_107928616, ghi_107929007, ghi_107929029, ghi_107929947, ghi_107929990, ghi_107930097, ghi_107930159, ghi_107930465, ghi_107930825, ghi_107931498, ghi_107931742, ghi_107932045, ghi_107932232, ghi_107932980, ghi_107933541, ghi_107934005, ghi_107934388, ghi_107934584, ghi_107935161, ghi_107935189, ghi_107935943, ghi_107935955, ghi_107936047, ghi_107936086, ghi_107936227, ghi_107936333, ghi_107936571, ghi_107937169, ghi_107937179, ghi_107937637, ghi_107937678, ghi_107937758, ghi_107938144, ghi_107938196, ghi_107938590, ghi_107939117, ghi_107939125, ghi_107939318, ghi_107939326, ghi_107941285, ghi_107941841, ghi_107942453, ghi_107942487, ghi_107942573, ghi_107942691, ghi_107942722, ghi_107943312, ghi_107944227, ghi_107945290, ghi_107945293, ghi_107945587, ghi_107945815, ghi_107945824, ghi_107945835, ghi_107945862, ghi_107946754, ghi_107946836, ghi_107947075, ghi_107947120, ghi_107947493, ghi_107947893, ghi_107948178, ghi_107948879, ghi_107949145, ghi_107949238, ghi_107950085, ghi_107950086, ghi_107950088, ghi_107950331, ghi_107950778, ghi_107950947, ghi_107951185, ghi_107951391, ghi_107952109, ghi_107952212, ghi_107952483, ghi_107952484, ghi_107952664, ghi_107952665, ghi_107954516, ghi_107955263, ghi_107955584, ghi_107956211, ghi_107956291, ghi_107956307, ghi_107957482, ghi_107957680, ghi_107958149, ghi_107958200, ghi_107958341, ghi_107958577, ghi_107958754, ghi_107959393, ghi_107959441, ghi_107960668, ghi_107960884, ghi_107960908, ghi_107961100, ghi_107961398, ghi_107961399, ghi_107961401, ghi_107961403, ghi_107961404, ghi_107961405, ghi_107961424, ghi_107961425, ghi_107961426, ghi_107961427, ghi_107961428, ghi_107961429, ghi_107962372, ghi_107962548, ghi_107962742, ghi_107963506, ghi_121202841, ghi_121203100, ghi_121203563, ghi_121204752, ghi_121204975, ghi_121206020, ghi_121206369, ghi_121208102, ghi_121208106, ghi_121209728, ghi_121210810, ghi_121210877, ghi_121215411, ghi_121215412, ghi_121216314, ghi_121217080, ghi_121218441, ghi_121218443, ghi_121220974, ghi_121221036, ghi_121222107, ghi_121222108, ghi_121222625, ghi_121223158, ghi_121224573, ghi_121227840, ghi_121228858, ghi_121229089, ghi_121232325	gja_107105970, gja_107108351, gja_107111060, gja_107111548, gja_107112636, gja_107114416, gja_107121322, gja_107122996, gja_107124433, gja_107124676		glz_GLAREA_00180, glz_GLAREA_08025, glz_GLAREA_08389	gmx_100500375, gmx_100527126, gmx_100775286, gmx_100775523, gmx_100776003, gmx_100776516, gmx_100777158, gmx_100777829, gmx_100777936, gmx_100778633, gmx_100779105, gmx_100779286, gmx_100779678, gmx_100780127, gmx_100780203, gmx_100780265, gmx_100780922, gmx_100781245, gmx_100781706, gmx_100782532, gmx_100783358, gmx_100783604, gmx_100783688, gmx_100783722, gmx_100783823, gmx_100786091, gmx_100786109, gmx_100786701, gmx_100786769, gmx_100787206, gmx_100787273, gmx_100787383, gmx_100787934, gmx_100789620, gmx_100789990, gmx_100790202, gmx_100791248, gmx_100791545, gmx_100792267, gmx_100792799, gmx_100793048, gmx_100793332, gmx_100794083, gmx_100794143, gmx_100794211, gmx_100794298, gmx_100794554, gmx_100794614, gmx_100794749, gmx_100794750, gmx_100794927, gmx_100794979, gmx_100796057, gmx_100796149, gmx_100797283, gmx_100797289, gmx_100797420, gmx_100798415, gmx_100799137, gmx_100799215, gmx_100799895, gmx_100800433, gmx_100800505, gmx_100800859, gmx_100800896, gmx_100801551, gmx_100802567, gmx_100803003, gmx_100803207, gmx_100803278, gmx_100803286, gmx_100803881, gmx_100804758, gmx_100804862, gmx_100804962, gmx_100805154, gmx_100805406, gmx_100805705, gmx_100805815, gmx_100806337, gmx_100806499, gmx_100806554, gmx_100806950, gmx_100807227, gmx_100807292, gmx_100807741, gmx_100807783, gmx_100807828, gmx_100808245, gmx_100809014, gmx_100809056, gmx_100809606, gmx_100809883, gmx_100810195, gmx_100810240, gmx_100810553, gmx_100810865, gmx_100810869, gmx_100811160, gmx_100811308, gmx_100811799, gmx_100812272, gmx_100812364, gmx_100812651, gmx_100812940, gmx_100812969, gmx_100813129, gmx_100813311, gmx_100813341, gmx_100814384, gmx_100814602, gmx_100814827, gmx_100815505, gmx_100815830, gmx_100815936, gmx_100815982, gmx_100816238, gmx_100816448, gmx_100816668, gmx_100817628, gmx_100817751, gmx_100817919, gmx_100818135, gmx_100818969, gmx_100819010, gmx_102659826, gmx_102660020, gmx_102660073, gmx_102660266, gmx_102660592, gmx_102660713, gmx_102660969, gmx_102661206, gmx_102661636, gmx_102662435, gmx_102662517, gmx_102662620, gmx_102662675, gmx_102663026, gmx_102663476, gmx_102663718, gmx_102663850, gmx_102664186, gmx_102664895, gmx_102665377, gmx_102665763, gmx_102666002, gmx_102667137, gmx_102667227, gmx_102667569, gmx_102667575, gmx_102667611, gmx_102667755, gmx_102668213, gmx_102668279, gmx_102668514, gmx_102669188, gmx_102670232, gmx_102670414, gmx_102670430, gmx_106794135, gmx_112997685, gmx_121172630, gmx_121172638	gra_105762156, gra_105762328, gra_105762329, gra_105762427, gra_105762734, gra_105763540, gra_105763769, gra_105763849, gra_105764997, gra_105765000, gra_105765303, gra_105767790, gra_105768619, gra_105768804, gra_105770331, gra_105770640, gra_105770651, gra_105770721, gra_105771066, gra_105772221, gra_105772473, gra_105772497, gra_105772587, gra_105773016, gra_105774749, gra_105774768, gra_105775215, gra_105775620, gra_105775931, gra_105776142, gra_105776296, gra_105777016, gra_105777451, gra_105777483, gra_105778513, gra_105778696, gra_105778867, gra_105778868, gra_105778965, gra_105779255, gra_105779277, gra_105779283, gra_105780370, gra_105780477, gra_105780971, gra_105780972, gra_105780995, gra_105781855, gra_105781917, gra_105782531, gra_105783172, gra_105783349, gra_105784144, gra_105784347, gra_105786713, gra_105787470, gra_105788109, gra_105788218, gra_105788222, gra_105788448, gra_105788794, gra_105789006, gra_105789008, gra_105789573, gra_105789574, gra_105789575, gra_105789827, gra_105790351, gra_105790598, gra_105790842, gra_105790977, gra_105791058, gra_105791347, gra_105791348, gra_105791349, gra_105791564, gra_105791722, gra_105791814, gra_105792541, gra_105792542, gra_105792757, gra_105792824, gra_105792825, gra_105792845, gra_105793431, gra_105793669, gra_105794673, gra_105796287, gra_105796288, gra_105796437, gra_105796720, gra_105797231, gra_105797434, gra_105797643, gra_105797940, gra_105798305, gra_105799427, gra_105799860, gra_105799861, gra_105800180, gra_105800317, gra_105800612, gra_105800731, gra_105801520, gra_105801658, gra_105801823, gra_105801861, gra_105802004, gra_105802005, gra_105802062, gra_105802524, gra_105802749, gra_105803006, gra_105803194, gra_105803697, gra_105804182, gra_105804830, gra_105804831	gsj_114367039, gsj_114367049, gsj_114367064, gsj_114367533, gsj_114368044, gsj_114368095, gsj_114368835, gsj_114369387, gsj_114370221, gsj_114370378, gsj_114370641, gsj_114371003, gsj_114371637, gsj_114371777, gsj_114371799, gsj_114372533, gsj_114372535, gsj_114372679, gsj_114372978, gsj_114373308, gsj_114373394, gsj_114374072, gsj_114374073, gsj_114375166, gsj_114375181, gsj_114375437, gsj_114375751, gsj_114377024, gsj_114377167, gsj_114378772, gsj_114379047, gsj_114379239, gsj_114379609, gsj_114379661, gsj_114380086, gsj_114380960, gsj_114381012, gsj_114381074, gsj_114381775, gsj_114381952, gsj_114382021, gsj_114382554, gsj_114382627, gsj_114382757, gsj_114382814, gsj_114383171, gsj_114383528, gsj_114384409, gsj_114384501, gsj_114384537, gsj_114384546, gsj_114384631, gsj_114385231, gsj_114386364, gsj_114386884, gsj_114387431, gsj_114387627, gsj_114387704, gsj_114388899, gsj_114388904, gsj_114389010, gsj_114389095, gsj_114389468, gsj_114389684, gsj_114390092, gsj_114390142, gsj_114391233, gsj_114391813, gsj_114392695, gsj_114392750, gsj_114393425, gsj_114393431, gsj_114393497, gsj_114393639, gsj_114394187, gsj_114394578, gsj_114394730, gsj_114395067, gsj_114395083, gsj_114395093, gsj_114395189, gsj_114395209, gsj_114395498, gsj_114395645, gsj_114396003, gsj_114396170, gsj_114396174, gsj_114396291, gsj_114397531, gsj_114397912, gsj_114399276, gsj_114399815, gsj_114400372, gsj_114400470, gsj_114400651, gsj_114401236, gsj_114402167, gsj_114402542, gsj_114402735, gsj_114402752, gsj_114402796, gsj_114402954, gsj_114403875, gsj_114404942, gsj_114405803, gsj_114406265, gsj_114406451, gsj_114406919, gsj_114407276, gsj_114407386, gsj_114407625, gsj_114407860, gsj_114408084, gsj_114408127, gsj_114408332, gsj_114408487, gsj_114408546, gsj_114408753, gsj_114409186, gsj_114409250, gsj_114409443, gsj_114409445, gsj_114410046, gsj_114410115, gsj_114410171, gsj_114410858, gsj_114411531, gsj_114411942, gsj_114413082, gsj_114413203, gsj_114413455, gsj_114413472, gsj_114414379, gsj_114414481, gsj_114414509, gsj_114414567, gsj_114415144, gsj_114415287, gsj_114415538, gsj_114415690, gsj_114415757, gsj_114415856, gsj_114417143, gsj_114417357, gsj_114418034, gsj_114418228, gsj_114418310, gsj_114418500, gsj_114418520, gsj_114418823, gsj_114419024, gsj_114419047, gsj_114419290, gsj_114420020, gsj_114421389, gsj_114422075, gsj_114423098, gsj_114423510, gsj_114424109, gsj_114424379, gsj_114424514, gsj_114424559, gsj_114424566, gsj_114424970, gsj_114425325, gsj_114425808, gsj_114425891, gsj_114425937	gsl_Gasu_43390, gsl_Gasu_52450, gsl_Gasu_58010	gtr_GLOTRDRAFT_58432, gtr_GLOTRDRAFT_77085	gtt_GUITHDRAFT_110162, gtt_GUITHDRAFT_142140, gtt_GUITHDRAFT_153208, gtt_GUITHDRAFT_163270, gtt_GUITHDRAFT_45358, gtt_GUITHDRAFT_55685, gtt_GUITHDRAFT_57272, gtt_GUITHDRAFT_61154, gtt_GUITHDRAFT_76097, gtt_GUITHDRAFT_97280	hai_109375407, hai_109376408, hai_109383111, hai_109387517, hai_109388448, hai_109388559, hai_109389769, hai_109392707, hai_109393779, hai_109394643	hame_121871011, hame_121873018, hame_121879861	han_110863717, han_110864563, han_110864697, han_110864834, han_110865546, han_110867097, han_110867301, han_110867963, han_110867976, han_110869828, han_110869991, han_110871133, han_110872022, han_110872576, han_110873572, han_110874079, han_110874540, han_110874541, han_110874542, han_110875416, han_110875588, han_110877476, han_110878255, han_110878799, han_110879273, han_110880077, han_110883500, han_110884009, han_110884340, han_110884771, han_110886515, han_110886814, han_110886899, han_110886904, han_110887606, han_110887625, han_110889296, han_110889507, han_110889778, han_110890019, han_110890188, han_110891306, han_110891675, han_110892313, han_110892873, han_110893868, han_110894680, han_110895038, han_110895819, han_110896018, han_110896022, han_110897708, han_110897935, han_110899171, han_110899395, han_110899416, han_110902537, han_110902956, han_110903119, han_110904041, han_110904625, han_110905424, han_110905845, han_110906153, han_110906221, han_110907156, han_110907161, han_110907673, han_110907677, han_110907682, han_110907819, han_110908259, han_110908520, han_110909142, han_110909143, han_110909313, han_110910142, han_110910143, han_110910544, han_110911951, han_110911953, han_110912496, han_110912777, han_110912964, han_110913076, han_110913152, han_110913153, han_110913155, han_110913156, han_110914578, han_110914673, han_110915581, han_110916598, han_110916681, han_110916875, han_110917102, han_110917247, han_110918275, han_110919677, han_110920004, han_110920166, han_110921517, han_110921565, han_110922311, han_110923271, han_110923281, han_110923286, han_110923456, han_110923502, han_110923957, han_110924601, han_110924989, han_110925042, han_110925210, han_110925850, han_110925948, han_110926673, han_110928161, han_110928933, han_110930183, han_110930244, han_110930295, han_110932321, han_110932343, han_110932793, han_110933406, han_110935439, han_110936961, han_110937535, han_110937600, han_110937679, han_110940161, han_110940614, han_110940638, han_110941375, han_110941708, han_110944441, han_110944770	haw_110376575, haw_110382425	hbr_110631454, hbr_110632060, hbr_110632492, hbr_110633102, hbr_110633940, hbr_110634215, hbr_110634592, hbr_110634681, hbr_110636000, hbr_110636354, hbr_110636740, hbr_110636934, hbr_110637009, hbr_110637013, hbr_110637056, hbr_110637367, hbr_110637583, hbr_110637934, hbr_110638065, hbr_110638971, hbr_110639364, hbr_110639780, hbr_110640675, hbr_110640709, hbr_110641565, hbr_110641568, hbr_110642394, hbr_110642794, hbr_110643873, hbr_110645387, hbr_110645768, hbr_110645998, hbr_110646070, hbr_110646837, hbr_110646839, hbr_110647303, hbr_110647396, hbr_110647427, hbr_110647543, hbr_110647720, hbr_110647754, hbr_110648125, hbr_110649053, hbr_110649059, hbr_110649314, hbr_110650561, hbr_110651988, hbr_110652241, hbr_110652323, hbr_110653030, hbr_110653354, hbr_110653758, hbr_110654420, hbr_110655927, hbr_110657059, hbr_110657077, hbr_110657221, hbr_110657737, hbr_110658022, hbr_110658035, hbr_110658832, hbr_110660301, hbr_110660440, hbr_110660471, hbr_110661328, hbr_110662077, hbr_110662644, hbr_110663644, hbr_110663926, hbr_110663927, hbr_110664106, hbr_110664274, hbr_110664455, hbr_110664509, hbr_110664523, hbr_110664717, hbr_110665382, hbr_110665756, hbr_110666016, hbr_110666169, hbr_110666404, hbr_110666974, hbr_110667001, hbr_110667071, hbr_110667207, hbr_110667300, hbr_110667460, hbr_110668058, hbr_110668176, hbr_110668513, hbr_110668671, hbr_110668943, hbr_110669049, hbr_110669089, hbr_110669179, hbr_110669202, hbr_110669508, hbr_110669763, hbr_110669881, hbr_110670157, hbr_110671141, hbr_110671497, hbr_110672317, hbr_110672844, hbr_110673094, hbr_110673309, hbr_110673548, hbr_110673600	hcq_109511095, hcq_109512377, hcq_109514049, hcq_109515743, hcq_109515864, hcq_109518225, hcq_109519025, hcq_109521246, hcq_109524437, hcq_109526932, hcq_109527361, hcq_109532140	hgl_101699017, hgl_101709015, hgl_101710120, hgl_101714705, hgl_101715435, hgl_101718491, hgl_101721026, hgl_101723344, hgl_101725061	hhv_120224854, hhv_120225677, hhv_120226191, hhv_120227663, hhv_120233504, hhv_120236199, hhv_120236762, hhv_120237626, hhv_120242045, hhv_120246871, hhv_120247385	hir_HETIRDRAFT_410143, hir_HETIRDRAFT_440169, hir_HETIRDRAFT_51505	hmg_100198476, hmg_100205481, hmg_100210297, hmg_101241731	hro_HELRODRAFT_101303, hro_HELRODRAFT_136586, hro_HELRODRAFT_138092, hro_HELRODRAFT_153046, hro_HELRODRAFT_153542, hro_HELRODRAFT_153602, hro_HELRODRAFT_153609, hro_HELRODRAFT_191301, hro_HELRODRAFT_192806, hro_HELRODRAFT_192848, hro_HELRODRAFT_193034, hro_HELRODRAFT_193049, hro_HELRODRAFT_67821, hro_HELRODRAFT_69981, hro_HELRODRAFT_73705, hro_HELRODRAFT_86904	hsa_11342, hsa_148066, hsa_152006, hsa_200312, hsa_22838, hsa_26001, hsa_26994, hsa_51132, hsa_6049	hst_105180826, hst_105182498, hst_105187324	ini_109147695, ini_109147840, ini_109147841, ini_109147936, ini_109147959, ini_109148198, ini_109148238, ini_109148239, ini_109149124, ini_109149296, ini_109149670, ini_109149674, ini_109150697, ini_109150783, ini_109152215, ini_109152339, ini_109152963, ini_109153223, ini_109153497, ini_109153700, ini_109154642, ini_109156075, ini_109156086, ini_109156108, ini_109156723, ini_109156988, ini_109157035, ini_109157053, ini_109158024, ini_109158138, ini_109159265, ini_109159381, ini_109159407, ini_109160481, ini_109160482, ini_109160796, ini_109161278, ini_109163312, ini_109163955, ini_109164840, ini_109166475, ini_109166596, ini_109167147, ini_109167735, ini_109168843, ini_109169263, ini_109169701, ini_109170244, ini_109170246, ini_109170502, ini_109172455, ini_109172675, ini_109172687, ini_109173522, ini_109174406, ini_109175405, ini_109175707, ini_109175966, ini_109176614, ini_109176909, ini_109177221, ini_109177888, ini_109177889, ini_109178231, ini_109178480, ini_109179425, ini_109179598, ini_109180180, ini_109180637, ini_109180739, ini_109180965, ini_109181324, ini_109181363, ini_109182150, ini_109182503, ini_109182512, ini_109182523, ini_109183334, ini_109183856, ini_109185288, ini_109185307, ini_109185606, ini_109185619, ini_109185752, ini_109186085, ini_109186552, ini_109186890, ini_109186938, ini_109187273, ini_109187344, ini_109187345, ini_109187496, ini_109188621, ini_109188943, ini_109190240, ini_109191081, ini_109191552, ini_109191788, ini_109192425, ini_109193387, ini_109193967, ini_109194047	ipu_108255482, ipu_108256743, ipu_108259033, ipu_108260154, ipu_108260807, ipu_108266025, ipu_108268111, ipu_108269166, ipu_108269276, ipu_108270921, ipu_108277436	isc_IscW_ISCW020105	itr_115995814, itr_115996649, itr_115996855, itr_115997302, itr_115997530, itr_115998012, itr_115998078, itr_115998565, itr_115998624, itr_115998641, itr_115998649, itr_115998710, itr_115999229, itr_115999231, itr_115999743, itr_116000013, itr_116000121, itr_116000129, itr_116000220, itr_116000477, itr_116001009, itr_116001076, itr_116001317, itr_116001404, itr_116001572, itr_116001575, itr_116001827, itr_116001835, itr_116004096, itr_116005360, itr_116006025, itr_116007151, itr_116007392, itr_116007502, itr_116010547, itr_116010560, itr_116010714, itr_116010739, itr_116010740, itr_116010843, itr_116011875, itr_116011933, itr_116011957, itr_116012314, itr_116012432, itr_116012594, itr_116013068, itr_116013772, itr_116013920, itr_116014076, itr_116014701, itr_116014726, itr_116014882, itr_116015562, itr_116015614, itr_116015820, itr_116015851, itr_116015906, itr_116016168, itr_116016169, itr_116016850, itr_116017158, itr_116017381, itr_116017665, itr_116017827, itr_116017854, itr_116018892, itr_116019293, itr_116019474, itr_116019827, itr_116020133, itr_116020537, itr_116021559, itr_116022006, itr_116022008, itr_116022072, itr_116023024, itr_116023801, itr_116024491, itr_116024653, itr_116025691, itr_116025837, itr_116026682, itr_116026735, itr_116026857, itr_116027713, itr_116028435, itr_116029742, itr_116029884, itr_116030307, itr_116030332, itr_116030477, itr_116030589, itr_116030765, itr_116032312, itr_116033411, itr_116033753, itr_116033972	jcu_105627992, jcu_105628587, jcu_105629938, jcu_105630663, jcu_105630986, jcu_105631267, jcu_105631317, jcu_105631606, jcu_105632120, jcu_105632365, jcu_105632367, jcu_105632511, jcu_105633598, jcu_105635191, jcu_105635294, jcu_105635793, jcu_105636280, jcu_105636372, jcu_105636493, jcu_105638234, jcu_105638307, jcu_105638331, jcu_105638351, jcu_105639566, jcu_105640104, jcu_105640413, jcu_105640744, jcu_105641652, jcu_105641656, jcu_105641826, jcu_105641910, jcu_105642555, jcu_105642918, jcu_105643051, jcu_105643260, jcu_105643261, jcu_105643335, jcu_105643462, jcu_105644553, jcu_105645561, jcu_105645640, jcu_105645672, jcu_105645915, jcu_105647423, jcu_105647577, jcu_105648162, jcu_105648341, jcu_105649110, jcu_105649180, jcu_105649865, jcu_110010354, jcu_110010399, jcu_110010435, jcu_119370578, jcu_119371163, jcu_119371309	jre_108980014, jre_108980169, jre_108980871, jre_108981425, jre_108981494, jre_108981506, jre_108981696, jre_108982009, jre_108982017, jre_108982258, jre_108982263, jre_108982451, jre_108984453, jre_108984839, jre_108986151, jre_108986291, jre_108986315, jre_108986364, jre_108986662, jre_108986683, jre_108987127, jre_108987300, jre_108987460, jre_108989003, jre_108989052, jre_108989263, jre_108989803, jre_108989883, jre_108990582, jre_108991345, jre_108991578, jre_108991932, jre_108992779, jre_108992889, jre_108993043, jre_108993654, jre_108993730, jre_108993791, jre_108993871, jre_108994147, jre_108994477, jre_108994842, jre_108995700, jre_108995749, jre_108995844, jre_108995949, jre_108996199, jre_108997140, jre_108997654, jre_108997721, jre_108998247, jre_108998784, jre_108998788, jre_108999023, jre_108999158, jre_108999198, jre_109000237, jre_109000573, jre_109000636, jre_109001055, jre_109001200, jre_109001906, jre_109002085, jre_109002172, jre_109002716, jre_109003834, jre_109004417, jre_109004574, jre_109004884, jre_109004991, jre_109006368, jre_109006793, jre_109006820, jre_109007064, jre_109007359, jre_109008169, jre_109008809, jre_109009044, jre_109009170, jre_109009376, jre_109009455, jre_109010503, jre_109011133, jre_109011497, jre_109011810, jre_109013003, jre_109013615, jre_109013835, jre_109015394, jre_109015402, jre_109015633, jre_109015741, jre_109016064, jre_109016668, jre_109017037, jre_109018137, jre_109018765, jre_109019821, jre_109020220, jre_109020298, jre_109021964, jre_109022246, jre_118349012, jre_118349442			kmr_108230260, kmr_108230542, kmr_108234329, kmr_108236401, kmr_108240574, kmr_108241706, kmr_108243082, kmr_108244330, kmr_108244529, kmr_108245818, kmr_108248286, kmr_108250134		lak_106153727, lak_106168720, lak_106173880, lak_106175092, lak_106180358	lang_109324990, lang_109326103, lang_109326135, lang_109326218, lang_109326268, lang_109326525, lang_109327423, lang_109327500, lang_109327509, lang_109327513, lang_109327570, lang_109327579, lang_109327580, lang_109327581, lang_109327893, lang_109327904, lang_109328101, lang_109328861, lang_109329145, lang_109329275, lang_109329421, lang_109329488, lang_109330733, lang_109330734, lang_109330737, lang_109331762, lang_109332567, lang_109332570, lang_109332632, lang_109332637, lang_109332924, lang_109332950, lang_109333386, lang_109333388, lang_109333980, lang_109334169, lang_109334772, lang_109335466, lang_109335467, lang_109335649, lang_109335674, lang_109335936, lang_109336070, lang_109336749, lang_109336790, lang_109337558, lang_109338490, lang_109338491, lang_109338910, lang_109339052, lang_109339184, lang_109339810, lang_109339916, lang_109340085, lang_109340337, lang_109341137, lang_109341742, lang_109341756, lang_109342007, lang_109342610, lang_109342885, lang_109342977, lang_109343183, lang_109343229, lang_109343316, lang_109343685, lang_109343979, lang_109344015, lang_109344712, lang_109345113, lang_109345208, lang_109345751, lang_109345794, lang_109346120, lang_109346125, lang_109346156, lang_109346721, lang_109348287, lang_109348981, lang_109349093, lang_109349210, lang_109349322, lang_109349893, lang_109349899, lang_109350199, lang_109350393, lang_109351081, lang_109352213, lang_109352619, lang_109353027, lang_109353575, lang_109354126, lang_109354588, lang_109354829, lang_109354945, lang_109354946, lang_109354984, lang_109355037, lang_109355333, lang_109355345, lang_109355977, lang_109356045, lang_109356065, lang_109356280, lang_109356760, lang_109358591, lang_109359296, lang_109359569, lang_109359641, lang_109359642, lang_109360151, lang_109360354, lang_109360593, lang_109360906, lang_109361207, lang_109361582, lang_109361662, lang_109361752, lang_109361763, lang_109361904, lang_109362024, lang_109362031, lang_109362052, lang_109362941, lang_109363226, lang_109363375, lang_109363390, lang_109363439, lang_109363501, lang_109363523	lav_100655682, lav_100656428, lav_100656709, lav_100658308, lav_100659186, lav_100659921, lav_100662830, lav_100665745, lav_100668637, lav_100671046	lbc_LACBIDRAFT_309098, lbc_LACBIDRAFT_313677	lbz_LBRM_35_3150	lcf_108872440, lcf_108875565, lcf_108875825, lcf_108878338, lcf_108881240, lcf_108881372, lcf_108881752, lcf_108882822, lcf_108882905, lcf_108883386, lcf_108891353, lcf_108893504	lcm_102347701, lcm_102350148, lcm_102351163, lcm_102351833, lcm_102355180, lcm_102359525, lcm_102361876, lcm_102363943, lcm_102365361	lco_104923511, lco_104924219, lco_104924964, lco_104925254, lco_104926687, lco_104932198, lco_104935498, lco_104935697, lco_104935896, lco_104935948, lco_104938768	lcq_111684791, lcq_111688219, lcq_111690275	ldo_LDBPK_363080		lgi_LOTGIDRAFT_114185, lgi_LOTGIDRAFT_159128, lgi_LOTGIDRAFT_179337, lgi_LOTGIDRAFT_238292, lgi_LOTGIDRAFT_79555, lgi_LOTGIDRAFT_79556, lgi_LOTGIDRAFT_88425	lhu_105669535, lhu_105669555, lhu_105675317	lif_LINJ_36_3080	lja_Lj0g3v0043779.1, lja_Lj0g3v0043789.1, lja_Lj0g3v0043789.2, lja_Lj0g3v0070639.1, lja_Lj0g3v0070649.1, lja_Lj0g3v0083209.1, lja_Lj0g3v0083209.2, lja_Lj0g3v0083259.1, lja_Lj0g3v0098519.1, lja_Lj0g3v0105849.1, lja_Lj0g3v0107049.1, lja_Lj0g3v0111029.1, lja_Lj0g3v0133169.1, lja_Lj0g3v0133169.2, lja_Lj0g3v0133179.1, lja_Lj0g3v0154819.1, lja_Lj0g3v0160519.1, lja_Lj0g3v0165449.1, lja_Lj0g3v0165449.2, lja_Lj0g3v0165459.1, lja_Lj0g3v0170279.1, lja_Lj0g3v0198409.1, lja_Lj0g3v0210229.1, lja_Lj0g3v0215619.1, lja_Lj0g3v0216419.1, lja_Lj0g3v0236249.1, lja_Lj0g3v0239409.1, lja_Lj0g3v0275969.1, lja_Lj0g3v0281709.1, lja_Lj0g3v0291299.1, lja_Lj0g3v0304419.1, lja_Lj0g3v0314539.1, lja_Lj0g3v0338599.1, lja_Lj1g3v0968910.1, lja_Lj1g3v1169700.1, lja_Lj1g3v1169710.1, lja_Lj1g3v1169750.1, lja_Lj1g3v1287000.1, lja_Lj1g3v1290480.1, lja_Lj1g3v1290510.1, lja_Lj1g3v1290530.1, lja_Lj1g3v1526020.1, lja_Lj1g3v1598110.1, lja_Lj1g3v1930220.1, lja_Lj1g3v2065490.1, lja_Lj1g3v2492550.1, lja_Lj1g3v2597970.1, lja_Lj1g3v2597980.1, lja_Lj1g3v2623790.1, lja_Lj1g3v2623790.2, lja_Lj1g3v2807930.1, lja_Lj1g3v3391150.1, lja_Lj1g3v3391160.1, lja_Lj1g3v3463940.1, lja_Lj1g3v3870640.1, lja_Lj1g3v4483620.1, lja_Lj1g3v4691590.1, lja_Lj1g3v4875710.1, lja_Lj1g3v4944910.1, lja_Lj1g3v5062680.1, lja_Lj2g3v0276790.1, lja_Lj2g3v0835870.1, lja_Lj2g3v0835870.2, lja_Lj2g3v1014460.1, lja_Lj2g3v1018650.1, lja_Lj2g3v1018660.1, lja_Lj2g3v1201300.1, lja_Lj2g3v1378880.1, lja_Lj2g3v1378890.1, lja_Lj2g3v1378890.2, lja_Lj2g3v1471900.1, lja_Lj2g3v1549740.1, lja_Lj2g3v1550190.1, lja_Lj2g3v2304820.1, lja_Lj2g3v2771220.1, lja_Lj3g3v0462200.1, lja_Lj3g3v0462450.1, lja_Lj3g3v0614790.1, lja_Lj3g3v0787250.1, lja_Lj3g3v1666260.1, lja_Lj3g3v2441830.1, lja_Lj3g3v2552380.1, lja_Lj3g3v2553400.1, lja_Lj3g3v2563410.1, lja_Lj3g3v2838550.1, lja_Lj4g3v0200110.1, lja_Lj4g3v0365560.1, lja_Lj4g3v0365650.1, lja_Lj4g3v1107570.1, lja_Lj4g3v1535130.1, lja_Lj4g3v1972110.1, lja_Lj4g3v1982180.1, lja_Lj4g3v2023870.1, lja_Lj4g3v2023880.1, lja_Lj4g3v2179290.1, lja_Lj4g3v2292350.1, lja_Lj4g3v2731650.1, lja_Lj4g3v2754320.1, lja_Lj4g3v2754340.1, lja_Lj4g3v2754360.1, lja_Lj4g3v3004070.1, lja_Lj4g3v3004080.1, lja_Lj4g3v3014320.1, lja_Lj5g3v0255550.1, lja_Lj5g3v0841300.1, lja_Lj5g3v0841310.1, lja_Lj5g3v0844460.1, lja_Lj5g3v0844470.1, lja_Lj5g3v1146300.1, lja_Lj5g3v1463450.1, lja_Lj5g3v1697700.1, lja_Lj5g3v1697720.1, lja_Lj5g3v1770450.1, lja_Lj5g3v1869780.1, lja_Lj5g3v1869790.1, lja_Lj5g3v1869790.2, lja_Lj5g3v1962300.1, lja_Lj6g3v0204550.1, lja_Lj6g3v0204550.2, lja_Lj6g3v0486210.1, lja_Lj6g3v1468220.1, lja_Lj6g3v2006080.1, lja_Lj6g3v2193690.1	lma_LMJF_36_2930	lmi_LMXM_36_2930	loa_LOAG_08919, loa_LOAG_09777, loa_LOAG_10167, loa_LOAG_14710	loc_102682728, loc_102684342, loc_102687220, loc_102688978, loc_102690803, loc_102693404, loc_102694084, loc_102696481, loc_107076698, loc_107077962	lpan_LPMP_353000	lsr_110467880, lsr_110469966, lsr_110470762, lsr_110470788, lsr_110472302, lsr_110474158, lsr_110478365	lsv_111876445, lsv_111876524, lsv_111876775, lsv_111877385, lsv_111877886, lsv_111878532, lsv_111878699, lsv_111879575, lsv_111879859, lsv_111879908, lsv_111879986, lsv_111880165, lsv_111880434, lsv_111881144, lsv_111881186, lsv_111882073, lsv_111882469, lsv_111882470, lsv_111882485, lsv_111882486, lsv_111883399, lsv_111883431, lsv_111883892, lsv_111884166, lsv_111884169, lsv_111884216, lsv_111885371, lsv_111886665, lsv_111886916, lsv_111887168, lsv_111887955, lsv_111888336, lsv_111888519, lsv_111891270, lsv_111891661, lsv_111892483, lsv_111892765, lsv_111892771, lsv_111893298, lsv_111894024, lsv_111894273, lsv_111894556, lsv_111894559, lsv_111894804, lsv_111894819, lsv_111896623, lsv_111896808, lsv_111897817, lsv_111898649, lsv_111898778, lsv_111899002, lsv_111899916, lsv_111900631, lsv_111900707, lsv_111900739, lsv_111901058, lsv_111902312, lsv_111904177, lsv_111905762, lsv_111905979, lsv_111906093, lsv_111906163, lsv_111908644, lsv_111908651, lsv_111908818, lsv_111909583, lsv_111910683, lsv_111910748, lsv_111910755, lsv_111910892, lsv_111911318, lsv_111912103, lsv_111912106, lsv_111912214, lsv_111912869, lsv_111913168, lsv_111913257, lsv_111913272, lsv_111914055, lsv_111914295, lsv_111914580, lsv_111914787, lsv_111915304, lsv_111915308, lsv_111915320, lsv_111915913, lsv_111915998, lsv_111915999, lsv_111916220, lsv_111916221, lsv_111916441, lsv_111916443, lsv_111916444, lsv_111916566, lsv_111918108, lsv_111918795, lsv_111918796, lsv_111918797, lsv_111918822, lsv_111919220, lsv_111919441, lsv_111920276, lsv_111921411, lsv_111921558, lsv_111921734	lth_KLTH0F18502g	lve_103068530, lve_103071121, lve_103074515, lve_103075658, lve_103075664, lve_103084211, lve_103086623, lve_103088838, lve_103089935, lve_103091020	maj_MAA_00697, maj_MAA_07396, maj_MAA_07625, maj_MAA_11590	malb_109955714, malb_109957298, malb_109957362, malb_109957757, malb_109957961, malb_109958201, malb_109958419, malb_109959535, malb_109960146, malb_109969146, malb_109971175	maw_MAC_00845, maw_MAC_06237, maw_MAC_06561, maw_MAC_09399	mbe_MBM_00663, mbe_MBM_02272, mbe_MBM_03456, mbe_MBM_06272	mbr_MONBRDRAFT_3794, mbr_MONBRDRAFT_6511	mcal_110284064, mcal_110286324, mcal_110287580, mcal_110292562, mcal_110293463, mcal_110294827, mcal_110305023, mcal_110305573, mcal_110307677	mcc_693346, mcc_695996, mcc_702911, mcc_703471, mcc_710656, mcc_711339, mcc_712122, mcc_715696, mcc_721550	mcf_101864779, mcf_101865055, mcf_101925973, mcf_101926141, mcf_102124015, mcf_102130402, mcf_102136389, mcf_102142528, mcf_102145857	mcha_111004653, mcha_111005011, mcha_111005449, mcha_111005711, mcha_111006127, mcha_111006265, mcha_111006517, mcha_111006656, mcha_111006678, mcha_111006761, mcha_111006899, mcha_111007190, mcha_111008176, mcha_111008422, mcha_111008727, mcha_111009146, mcha_111009784, mcha_111010341, mcha_111011573, mcha_111011626, mcha_111013867, mcha_111014427, mcha_111014428, mcha_111015083, mcha_111015355, mcha_111015846, mcha_111016068, mcha_111016097, mcha_111016267, mcha_111016421, mcha_111016600, mcha_111016798, mcha_111017016, mcha_111019155, mcha_111020208, mcha_111020300, mcha_111020858, mcha_111020880, mcha_111022611, mcha_111022765, mcha_111023094, mcha_111023829, mcha_111023985, mcha_111024041, mcha_111024783, mcha_111024784, mcha_111024786, mcha_111024788, mcha_111025919, mcha_111026146	mcoc_116069577, mcoc_116074568, mcoc_116078337, mcoc_116081831, mcoc_116087571, mcoc_116092902, mcoc_116095923, mcoc_116096402, mcoc_116104711	mde_101896752, mde_101900649	mdl_103569342, mdl_103580551, mdl_103580873	mdm_103400032, mdm_103400634, mdm_103400635, mdm_103400666, mdm_103400855, mdm_103401610, mdm_103402184, mdm_103402992, mdm_103403106, mdm_103403565, mdm_103403566, mdm_103404355, mdm_103404421, mdm_103404575, mdm_103404667, mdm_103404748, mdm_103406179, mdm_103406354, mdm_103406386, mdm_103406447, mdm_103406751, mdm_103408137, mdm_103408434, mdm_103408501, mdm_103409998, mdm_103410069, mdm_103415091, mdm_103415941, mdm_103418603, mdm_103418615, mdm_103418752, mdm_103419326, mdm_103419335, mdm_103419346, mdm_103420696, mdm_103421350, mdm_103423222, mdm_103427457, mdm_103427695, mdm_103430433, mdm_103430447, mdm_103431641, mdm_103432920, mdm_103433935, mdm_103435305, mdm_103435705, mdm_103436068, mdm_103436712, mdm_103436767, mdm_103436906, mdm_103437375, mdm_103437738, mdm_103437745, mdm_103438402, mdm_103438807, mdm_103439138, mdm_103439877, mdm_103440319, mdm_103440964, mdm_103442274, mdm_103442623, mdm_103443620, mdm_103444425, mdm_103445073, mdm_103445575, mdm_103445676, mdm_103445998, mdm_103446338, mdm_103447295, mdm_103447516, mdm_103449170, mdm_103449544, mdm_103449954, mdm_103450040, mdm_103450352, mdm_103450749, mdm_103451942, mdm_103452800, mdm_103452818, mdm_103452863, mdm_103452866, mdm_103453393, mdm_103453425, mdm_103454174, mdm_103454481, mdm_103454733, mdm_103455314, mdm_108169690, mdm_108173654, mdm_108175075, mdm_114820683, mdm_114820940, mdm_114821727, mdm_114821798, mdm_114822041, mdm_114822517, mdm_114823184, mdm_114823265, mdm_114824909, mdm_114825343, mdm_114826590, mdm_114826591	mdo_100009881, mdo_100010121, mdo_100011301, mdo_100012118, mdo_100017491, mdo_100017572, mdo_100019425, mdo_100024804, mdo_100031738	mesc_110599599, mesc_110599850, mesc_110600056, mesc_110600944, mesc_110601080, mesc_110601433, mesc_110601613, mesc_110602071, mesc_110602254, mesc_110602856, mesc_110602947, mesc_110603428, mesc_110603534, mesc_110604458, mesc_110604987, mesc_110605053, mesc_110605224, mesc_110605491, mesc_110606021, mesc_110606042, mesc_110606469, mesc_110606750, mesc_110606991, mesc_110607217, mesc_110607969, mesc_110608443, mesc_110608615, mesc_110608717, mesc_110608724, mesc_110608840, mesc_110609338, mesc_110609402, mesc_110609750, mesc_110610270, mesc_110610459, mesc_110611136, mesc_110611454, mesc_110612102, mesc_110612299, mesc_110612695, mesc_110612810, mesc_110613134, mesc_110613207, mesc_110613263, mesc_110614070, mesc_110614560, mesc_110614645, mesc_110614729, mesc_110614901, mesc_110615062, mesc_110615706, mesc_110615719, mesc_110615720, mesc_110616744, mesc_110616776, mesc_110616801, mesc_110617353, mesc_110617439, mesc_110617530, mesc_110617674, mesc_110618025, mesc_110618494, mesc_110618508, mesc_110619239, mesc_110619279, mesc_110619982, mesc_110620197, mesc_110620261, mesc_110620321, mesc_110621245, mesc_110621546, mesc_110621660, mesc_110622109, mesc_110622245, mesc_110622355, mesc_110622552, mesc_110623064, mesc_110623784, mesc_110624369, mesc_110624543, mesc_110624566, mesc_110624766, mesc_110625104, mesc_110625928, mesc_110626524, mesc_110626687, mesc_110627348, mesc_110627857, mesc_110628372, mesc_110628843, mesc_110629114, mesc_110630265, mesc_110630475, mesc_110630476, mesc_110631238, mesc_110631239, mesc_110631256	mgen_117219631, mgen_117220263, mgen_117229534	mgl_MGL_2097	mgp_100539930, mgp_100540133, mgp_100540666, mgp_100540874, mgp_100540970, mgp_100545179, mgp_100546047, mgp_100546743	mgr_MGG_01240, mgr_MGG_08571, mgr_MGG_17900	ming_122057253, ming_122057475, ming_122057949, ming_122059086, ming_122059791, ming_122060016, ming_122061039, ming_122061041, ming_122061229, ming_122061589, ming_122062337, ming_122064279, ming_122064907, ming_122064910, ming_122064938, ming_122065675, ming_122065797, ming_122066287, ming_122068977, ming_122069854, ming_122069858, ming_122069861, ming_122069865, ming_122070542, ming_122071527, ming_122071530, ming_122072142, ming_122072675, ming_122072800, ming_122072801, ming_122072887, ming_122073052, ming_122073302, ming_122073353, ming_122073716, ming_122073717, ming_122074180, ming_122074556, ming_122075902, ming_122076136, ming_122076156, ming_122076167, ming_122076244, ming_122076368, ming_122076370, ming_122077287, ming_122078595, ming_122080052, ming_122080938, ming_122081002, ming_122081200, ming_122081231, ming_122081294, ming_122081333, ming_122082642, ming_122082677, ming_122083804, ming_122084349, ming_122085179, ming_122085239, ming_122085448, ming_122085457, ming_122085834, ming_122085940, ming_122086155, ming_122086163, ming_122086203, ming_122087012, ming_122087401, ming_122087412, ming_122087563, ming_122090574, ming_122090729, ming_122090837, ming_122092710, ming_122093506	mis_MICPUN_105261, mis_MICPUN_108141, mis_MICPUN_50956, mis_MICPUN_56207, mis_MICPUN_57350, mis_MICPUN_60573, mis_MICPUN_62567, mis_MICPUN_74929	mjv_108388173, mjv_108392565, mjv_108395352, mjv_108396877, mjv_108397225, mjv_108398245, mjv_108401006, mjv_108402205, mjv_108406702	mlr_MELLADRAFT_75027, mlr_MELLADRAFT_86057	mlx_117999956, mlx_118005115, mlx_118005624, mlx_118006203, mlx_118008521, mlx_118009567, mlx_118017010, mlx_118017946, mlx_118018649, mlx_118019426, mlx_118024600, mlx_118026039	mmf_118615132, mmf_118615288, mmf_118617181, mmf_118624612, mmf_118626242, mmf_118630188, mmf_118631471, mmf_118633828, mmf_118635923, mmf_118639940, mmf_118642855	mmu_105239, mmu_19820, mmu_20834, mmu_24017, mmu_29864, mmu_70510, mmu_71673, mmu_73469, mmu_74132	mmur_105863344, mmur_105867137, mmur_105869691, mmur_105870928, mmur_105874282, mmur_105877538, mmur_105878795, mmur_105879273, mmur_105880461, mmur_105881254	mmyo_118651312, mmyo_118653695, mmyo_118658142, mmyo_118659167, mmyo_118667314, mmyo_118670791, mmyo_118671954, mmyo_118675760, mmyo_118676527, mmyo_118678296	mna_107525003, mna_107525703, mna_107526189, mna_107528061, mna_107530227, mna_107533190, mna_107538032, mna_107543889, mna_107544914, mna_107546469	mng_MNEG_1123, mng_MNEG_14657, mng_MNEG_1622, mng_MNEG_6073, mng_MNEG_6668, mng_MNEG_8253, mng_MNEG_8552	mnt_112090739, mnt_112094572, mnt_112094915, mnt_21383667, mnt_21384037, mnt_21384067, mnt_21384213, mnt_21385128, mnt_21385451, mnt_21385454, mnt_21385697, mnt_21385861, mnt_21386540, mnt_21387120, mnt_21387189, mnt_21387233, mnt_21387642, mnt_21389530, mnt_21389849, mnt_21390252, mnt_21390268, mnt_21390605, mnt_21391228, mnt_21391295, mnt_21391413, mnt_21391775, mnt_21391785, mnt_21392199, mnt_21393107, mnt_21393953, mnt_21394131, mnt_21394386, mnt_21394506, mnt_21394924, mnt_21395009, mnt_21395792, mnt_21395793, mnt_21396014, mnt_21396367, mnt_21397463, mnt_21398111, mnt_21399820, mnt_21399935, mnt_21400568, mnt_21400968, mnt_21402032, mnt_21402730, mnt_21402736, mnt_21402786, mnt_21402787, mnt_21402793, mnt_21404170, mnt_21404202, mnt_21405168, mnt_21405283, mnt_21405813, mnt_21405830, mnt_21406598, mnt_21407194, mnt_21407529, mnt_21407545, mnt_21407941, mnt_21407989, mnt_21408041, mnt_21408135, mnt_21408745, mnt_21408983, mnt_21409972, mnt_21410417	mpah_110312824, mpah_110313914, mpah_110314182, mpah_110314594, mpah_110320777, mpah_110322946, mpah_110330649, mpah_110331522, mpah_110333734, mpah_110336119, mpah_110338736	mpha_105831023, mpha_105834411, mpha_105836958	mpp_MICPUCDRAFT_25704, mpp_MICPUCDRAFT_36262, mpp_MICPUCDRAFT_38033, mpp_MICPUCDRAFT_50363, mpp_MICPUCDRAFT_57582, mpp_MICPUCDRAFT_60097, mpp_MICPUCDRAFT_9869, mpp_MICPUCDRAFT_9885	mpr_MPER_01561, mpr_MPER_11397	mpuf_101671501, mpuf_101672942, mpuf_101672964, mpuf_101677404, mpuf_101677500, mpuf_101678672, mpuf_101682301, mpuf_101688404, mpuf_101692878, mpuf_101694517	mrr_Moror_1170, mrr_Moror_12599, mrr_Moror_6260	mrt_MRET_3890, mrt_MRET_4082	msam_119888303, msam_119888508, msam_119889148, msam_119891222, msam_119894369, msam_119895318, msam_119899209, msam_119899668, msam_119900591, msam_119900726, msam_119902020, msam_119909869	msex_115447844		mtm_MYCTH_2069178, mtm_MYCTH_2295256, mtm_MYCTH_2298228	mtr_MTR_1g024910, mtr_MTR_1g026070, mtr_MTR_1g043410, mtr_MTR_1g056350, mtr_MTR_1g070140, mtr_MTR_1g070425, mtr_MTR_1g074190, mtr_MTR_1g082550, mtr_MTR_1g090440, mtr_MTR_1g090450, mtr_MTR_1g090460, mtr_MTR_1g090480, mtr_MTR_1g096780, mtr_MTR_1g100737, mtr_MTR_1g492830, mtr_MTR_2g009310, mtr_MTR_2g035800, mtr_MTR_2g041200, mtr_MTR_2g055790, mtr_MTR_2g079320, mtr_MTR_2g090905, mtr_MTR_2g090950, mtr_MTR_2g096350, mtr_MTR_2g436100, mtr_MTR_3g012550, mtr_MTR_3g067985, mtr_MTR_3g067995, mtr_MTR_3g071300, mtr_MTR_3g078120, mtr_MTR_3g078450, mtr_MTR_3g078470, mtr_MTR_3g078520, mtr_MTR_3g078540, mtr_MTR_3g081030, mtr_MTR_3g084670, mtr_MTR_3g086680, mtr_MTR_3g086700, mtr_MTR_3g086730, mtr_MTR_3g091200, mtr_MTR_3g094000, mtr_MTR_3g095560, mtr_MTR_3g099650, mtr_MTR_3g100400, mtr_MTR_3g110190, mtr_MTR_3g114500, mtr_MTR_3g116000, mtr_MTR_3g464780, mtr_MTR_4g022410, mtr_MTR_4g030070, mtr_MTR_4g056590, mtr_MTR_4g064550, mtr_MTR_4g064560, mtr_MTR_4g093830, mtr_MTR_4g094725, mtr_MTR_4g106680, mtr_MTR_4g116460, mtr_MTR_4g120270, mtr_MTR_4g129335, mtr_MTR_4g129370, mtr_MTR_4g129420, mtr_MTR_5g009190, mtr_MTR_5g009200, mtr_MTR_5g009210, mtr_MTR_5g024730, mtr_MTR_5g026260, mtr_MTR_5g026720, mtr_MTR_5g026730, mtr_MTR_5g030010, mtr_MTR_5g034790, mtr_MTR_5g064890, mtr_MTR_5g064980, mtr_MTR_5g064990, mtr_MTR_5g066250, mtr_MTR_5g071930, mtr_MTR_5g076990, mtr_MTR_5g082940, mtr_MTR_6g007670, mtr_MTR_6g007680, mtr_MTR_6g007737, mtr_MTR_6g012765, mtr_MTR_6g055030, mtr_MTR_6g087150, mtr_MTR_7g059360, mtr_MTR_7g073200, mtr_MTR_7g076250, mtr_MTR_7g079280, mtr_MTR_7g079290, mtr_MTR_7g096690, mtr_MTR_7g108855, mtr_MTR_7g113800, mtr_MTR_7g116180, mtr_MTR_7g116200, mtr_MTR_7g116210, mtr_MTR_7g116220, mtr_MTR_7g117340, mtr_MTR_7g117350, mtr_MTR_7g117540, mtr_MTR_8g009190, mtr_MTR_8g019710, mtr_MTR_8g023400, mtr_MTR_8g027745, mtr_MTR_8g027980, mtr_MTR_8g028465, mtr_MTR_8g032690, mtr_MTR_8g063660, mtr_MTR_8g066740, mtr_MTR_8g066780, mtr_MTR_8g071815, mtr_MTR_8g072020, mtr_MTR_8g073120, mtr_MTR_8g089880, mtr_MTR_8g092840, mtr_MTR_8g092930, mtr_MTR_8g092960, mtr_MTR_8g092970, mtr_MTR_8g092985, mtr_MTR_8g092990, mtr_MTR_8g093010, mtr_MTR_8g097260, mtr_MTR_8g099495, mtr_MTR_8g099515	mun_110541038, mun_110542955, mun_110546217, mun_110553819, mun_110554228, mun_110557346, mun_110557739, mun_110563611	mus_103968344, mus_103969030, mus_103969152, mus_103969286, mus_103969625, mus_103969812, mus_103970196, mus_103970295, mus_103970549, mus_103970630, mus_103970692, mus_103970770, mus_103970771, mus_103970812, mus_103970897, mus_103970898, mus_103970926, mus_103970991, mus_103971281, mus_103971294, mus_103972120, mus_103972133, mus_103972196, mus_103972226, mus_103972249, mus_103972643, mus_103973397, mus_103973593, mus_103973844, mus_103974118, mus_103974131, mus_103974504, mus_103975135, mus_103975170, mus_103975226, mus_103975878, mus_103976216, mus_103976697, mus_103976733, mus_103977166, mus_103977330, mus_103977339, mus_103977512, mus_103977836, mus_103979286, mus_103979288, mus_103979738, mus_103980458, mus_103980553, mus_103980554, mus_103980571, mus_103980581, mus_103980582, mus_103980592, mus_103980618, mus_103981457, mus_103981606, mus_103981679, mus_103981799, mus_103981827, mus_103982011, mus_103982052, mus_103982067, mus_103982265, mus_103982286, mus_103982610, mus_103983129, mus_103983224, mus_103983946, mus_103984530, mus_103984572, mus_103984754, mus_103985065, mus_103985096, mus_103985118, mus_103985168, mus_103985299, mus_103985322, mus_103985326, mus_103985697, mus_103985859, mus_103985888, mus_103985892, mus_103985912, mus_103985948, mus_103986190, mus_103986301, mus_103986458, mus_103986695, mus_103986996, mus_103987059, mus_103987496, mus_103988077, mus_103988327, mus_103988337, mus_103988512, mus_103988818, mus_103988827, mus_103989159, mus_103989185, mus_103989474, mus_103989536, mus_103989866, mus_103989909, mus_103989984, mus_103990228, mus_103990781, mus_103991344, mus_103991632, mus_103991780, mus_103991852, mus_103991880, mus_103991913, mus_103991915, mus_103992023, mus_103992218, mus_103992232, mus_103992288, mus_103992809, mus_103992917, mus_103992971, mus_103992986, mus_103993355, mus_103993356, mus_103993839, mus_103993999, mus_103994362, mus_103994459, mus_103994565, mus_103994766, mus_103995071, mus_103995137, mus_103995206, mus_103995468, mus_103995696, mus_103995846, mus_103996304, mus_103996418, mus_103996558, mus_103996895, mus_103997107, mus_103997285, mus_103997417, mus_103997859, mus_103997973, mus_103998127, mus_103998304, mus_103998518, mus_103998700, mus_103998767, mus_103999768, mus_104000147, mus_104000490, mus_108951717, mus_108952017, mus_108953428	myb_102240506, myb_102240512, myb_102240668, myb_102245656, myb_102254968, myb_102257016, myb_102258893, myb_102260410, myb_102260610, myb_102262894	myd_102752194, myd_102755696, myd_102756006, myd_102756207, myd_102758673, myd_102758961, myd_102761970, myd_102766045, myd_102772228, myd_102774859	myi_110442343, myi_110442349, myi_110458251, myi_110460444, myi_110465898	mze_101464901, mze_101465249, mze_101469903, mze_101470186, mze_101471307, mze_101474348, mze_101478725, mze_101481685, mze_101483611, mze_101484419, mze_101485045, mze_101485321, mze_105941436	nai_NECAME_06533	nau_109205397, nau_109205980, nau_109206070, nau_109206078, nau_109206562, nau_109207150, nau_109207628, nau_109207990, nau_109208651, nau_109209350, nau_109209557, nau_109209886, nau_109210399, nau_109210527, nau_109210814, nau_109211048, nau_109211528, nau_109212301, nau_109212546, nau_109212576, nau_109212675, nau_109213450, nau_109213464, nau_109213641, nau_109213824, nau_109213837, nau_109214523, nau_109215496, nau_109215770, nau_109215795, nau_109215855, nau_109216361, nau_109216747, nau_109217710, nau_109217805, nau_109217987, nau_109217988, nau_109218276, nau_109218327, nau_109218360, nau_109218411, nau_109218822, nau_109219612, nau_109219701, nau_109219792, nau_109219816, nau_109220004, nau_109221491, nau_109221523, nau_109222262, nau_109222386, nau_109222875, nau_109223295, nau_109223979, nau_109224250, nau_109225059, nau_109225060, nau_109225107, nau_109225154, nau_109225387, nau_109225726, nau_109226599, nau_109226804, nau_109227326, nau_109227499, nau_109228047, nau_109228383, nau_109228523, nau_109229047, nau_109230446, nau_109230505, nau_109230532, nau_109231699, nau_109231868, nau_109231968, nau_109233533, nau_109233543, nau_109233663, nau_109233918, nau_109234445, nau_109234562, nau_109234740, nau_109235043, nau_109235235, nau_109235250, nau_109235356, nau_109235467, nau_109236637, nau_109236922, nau_109237164, nau_109237917, nau_109238518, nau_109238997, nau_109239038, nau_109239387, nau_109239668, nau_109239897, nau_109240015, nau_109240182, nau_109240784, nau_109240859, nau_109240888, nau_109242526, nau_109243120, nau_109243427, nau_109243428, nau_109243429, nau_109243430, nau_109243846, nau_109244147, nau_109244239, nau_109244904	ncc_104944063, ncc_104944413, ncc_104944625, ncc_104949608, ncc_104950513, ncc_104950806, ncc_104951956, ncc_104955975, ncc_104957607, ncc_104958698, ncc_104960906	nce_NCER_100172, nce_NCER_100314, nce_NCER_100687, nce_NCER_102348	ncol_116245781, ncol_116245940, ncol_116245946, ncol_116246351, ncol_116247060, ncol_116247296, ncol_116247449, ncol_116247450, ncol_116247452, ncol_116247496, ncol_116248089, ncol_116248217, ncol_116248852, ncol_116248930, ncol_116248973, ncol_116249735, ncol_116249757, ncol_116250100, ncol_116250826, ncol_116250872, ncol_116250984, ncol_116251138, ncol_116252288, ncol_116252296, ncol_116252330, ncol_116252355, ncol_116252749, ncol_116252948, ncol_116253651, ncol_116253662, ncol_116254465, ncol_116254603, ncol_116254811, ncol_116254825, ncol_116254935, ncol_116257341, ncol_116257407, ncol_116258289, ncol_116258495, ncol_116258517, ncol_116259467, ncol_116260500, ncol_116260578, ncol_116260640, ncol_116260898, ncol_116260922, ncol_116260967, ncol_116261013, ncol_116261290, ncol_116261730, ncol_116261762, ncol_116261932, ncol_116262861, ncol_116262900, ncol_116262917, ncol_116262918, ncol_116262929, ncol_116262942, ncol_116263785, ncol_116264519, ncol_116265220, ncol_116265409, ncol_116265859, ncol_116265899, ncol_116265980, ncol_116266542, ncol_116267123, ncol_116267444, ncol_116267591, ncol_116268106	ncr_NCU01964, ncr_NCU02552			nfi_NFIA_034860, nfi_NFIA_085120, nfi_NFIA_096600	nfu_107374918, nfu_107377039, nfu_107382232, nfu_107382860, nfu_107383887, nfu_107386078, nfu_107386512, nfu_107389135, nfu_107392738, nfu_107393152, nfu_107393345, nfu_107397205	ngd_NGA_0401101, ngd_NGA_0401102, ngd_NGA_2080600	ngi_103725096, ngi_103728231, ngi_103730265, ngi_103730736, ngi_103737389, ngi_103740449, ngi_103745395, ngi_103745728, ngi_103747927, ngi_103752199	ngr_NAEGRDRAFT_62471	nhe_NECHADRAFT_103182, nhe_NECHADRAFT_103215, nhe_NECHADRAFT_77648	nle_100581379, nle_100585209, nle_100586084, nle_100588605, nle_100589364, nle_100590270, nle_100594646, nle_100605728, nle_100607901	nlu_111051755, nlu_111053563, nlu_111054589	nmea_116424002, nmea_116427932, nmea_116433849	nmel_110389009, nmel_110389117, nmel_110389544, nmel_110397464, nmel_110402360, nmel_110403058, nmel_110405415, nmel_110406323	nni_104009363, nni_104010596, nni_104011540, nni_104014063, nni_104018795, nni_104018986, nni_104023028, nni_104023156	nnu_104585624, nnu_104585653, nnu_104586189, nnu_104586214, nnu_104586253, nnu_104586939, nnu_104588395, nnu_104588534, nnu_104588570, nnu_104590087, nnu_104590306, nnu_104590536, nnu_104590744, nnu_104590764, nnu_104590767, nnu_104592107, nnu_104593230, nnu_104593457, nnu_104593771, nnu_104593963, nnu_104593998, nnu_104594493, nnu_104595130, nnu_104595281, nnu_104596178, nnu_104596817, nnu_104597150, nnu_104598898, nnu_104599716, nnu_104599875, nnu_104600252, nnu_104600366, nnu_104600433, nnu_104600856, nnu_104601433, nnu_104602553, nnu_104603147, nnu_104603801, nnu_104603919, nnu_104603999, nnu_104604000, nnu_104604042, nnu_104604112, nnu_104604177, nnu_104604593, nnu_104604596, nnu_104604765, nnu_104605349, nnu_104605351, nnu_104606246, nnu_104606406, nnu_104606832, nnu_104607912, nnu_104608626, nnu_104608629, nnu_104608766, nnu_104608800, nnu_104609244, nnu_104609860, nnu_104610035, nnu_104610322, nnu_104610437, nnu_104611967, nnu_104612104, nnu_104612346, nnu_104612350, nnu_104612695, nnu_104613160, nnu_109113977, nnu_109114231, nnu_109114829, nnu_109114904, nnu_109115083, nnu_109115204, nnu_109115469	npa_UCRNP2_2701, npa_UCRNP2_7218	npr_108783792, npr_108783826, npr_108791907, npr_108796836, npr_108798032, npr_108800603, npr_108800748	nsy_104210180, nsy_104211871, nsy_104211889, nsy_104212605, nsy_104212606, nsy_104212736, nsy_104213063, nsy_104213409, nsy_104213492, nsy_104213674, nsy_104213888, nsy_104214009, nsy_104214130, nsy_104214611, nsy_104216695, nsy_104217435, nsy_104217577, nsy_104217665, nsy_104217947, nsy_104217969, nsy_104218059, nsy_104218061, nsy_104218234, nsy_104218651, nsy_104218660, nsy_104219391, nsy_104220833, nsy_104220834, nsy_104220890, nsy_104220999, nsy_104221041, nsy_104221042, nsy_104222172, nsy_104222352, nsy_104222806, nsy_104223072, nsy_104223080, nsy_104223163, nsy_104223165, nsy_104223181, nsy_104223456, nsy_104224703, nsy_104224705, nsy_104224792, nsy_104224807, nsy_104225062, nsy_104225965, nsy_104226008, nsy_104226327, nsy_104226994, nsy_104227523, nsy_104228548, nsy_104228629, nsy_104229445, nsy_104229446, nsy_104229479, nsy_104229696, nsy_104229976, nsy_104230357, nsy_104230360, nsy_104230729, nsy_104230967, nsy_104231388, nsy_104231399, nsy_104231660, nsy_104231965, nsy_104232375, nsy_104232724, nsy_104232983, nsy_104233558, nsy_104233918, nsy_104233924, nsy_104234084, nsy_104234636, nsy_104234649, nsy_104234873, nsy_104235138, nsy_104236484, nsy_104236684, nsy_104236884, nsy_104237519, nsy_104237783, nsy_104238334, nsy_104238829, nsy_104239056, nsy_104239514, nsy_104240712, nsy_104241077, nsy_104241658, nsy_104242053, nsy_104242268, nsy_104242635, nsy_104243061, nsy_104243528, nsy_104243955, nsy_104243960, nsy_104243961, nsy_104244522, nsy_104245499, nsy_104246076, nsy_104246147, nsy_104246400, nsy_104247081, nsy_104247156, nsy_104247186, nsy_104247321, nsy_104247341, nsy_104247481, nsy_104248702, nsy_104249537, nsy_104249564	nta_107759033, nta_107760680, nta_107761368, nta_107761912, nta_107762512, nta_107762990, nta_107763055, nta_107763343, nta_107763509, nta_107763948, nta_107764016, nta_107764121, nta_107764301, nta_107764391, nta_107765095, nta_107765274, nta_107765305, nta_107765717, nta_107766860, nta_107766863, nta_107766986, nta_107767232, nta_107767399, nta_107767942, nta_107768206, nta_107768207, nta_107768208, nta_107768285, nta_107768868, nta_107769241, nta_107770647, nta_107770747, nta_107770770, nta_107770923, nta_107770925, nta_107771063, nta_107771342, nta_107771373, nta_107771476, nta_107771750, nta_107771806, nta_107771865, nta_107773037, nta_107773524, nta_107774361, nta_107775037, nta_107775046, nta_107775242, nta_107775246, nta_107776161, nta_107776207, nta_107776328, nta_107776385, nta_107777745, nta_107779221, nta_107779567, nta_107779935, nta_107780796, nta_107782287, nta_107782318, nta_107782333, nta_107782335, nta_107782602, nta_107782650, nta_107783469, nta_107783810, nta_107784076, nta_107784558, nta_107784640, nta_107785127, nta_107785148, nta_107785242, nta_107785760, nta_107785961, nta_107786366, nta_107786700, nta_107786786, nta_107786787, nta_107787551, nta_107787626, nta_107788725, nta_107788947, nta_107788948, nta_107789216, nta_107789244, nta_107790058, nta_107790345, nta_107790517, nta_107790564, nta_107790699, nta_107790937, nta_107790938, nta_107791061, nta_107791316, nta_107792213, nta_107792732, nta_107792832, nta_107792868, nta_107792876, nta_107792914, nta_107794041, nta_107794426, nta_107794511, nta_107794582, nta_107794585, nta_107795035, nta_107795505, nta_107795757, nta_107796369, nta_107796820, nta_107796890, nta_107796892, nta_107797592, nta_107797593, nta_107797645, nta_107797679, nta_107797778, nta_107798316, nta_107798329, nta_107798330, nta_107798606, nta_107798670, nta_107799054, nta_107799055, nta_107799199, nta_107799342, nta_107799393, nta_107800531, nta_107800704, nta_107801654, nta_107801991, nta_107802917, nta_107803182, nta_107803856, nta_107804595, nta_107804596, nta_107804597, nta_107804648, nta_107805445, nta_107806115, nta_107806152, nta_107807068, nta_107807258, nta_107807519, nta_107807521, nta_107808832, nta_107810030, nta_107810769, nta_107810795, nta_107811557, nta_107811558, nta_107811578, nta_107812361, nta_107813117, nta_107813148, nta_107813388, nta_107813823, nta_107813825, nta_107814449, nta_107814841, nta_107814846, nta_107815272, nta_107815861, nta_107816707, nta_107816843, nta_107817253, nta_107817496, nta_107817847, nta_107818239, nta_107818399, nta_107820728, nta_107820903, nta_107821158, nta_107821497, nta_107821608, nta_107822736, nta_107823081, nta_107823147, nta_107823825, nta_107825393, nta_107825930, nta_107826096, nta_107826536, nta_107826831, nta_107826869, nta_107827254, nta_107827404, nta_107827464, nta_107827905, nta_107828099, nta_107828307, nta_107828572, nta_107828960, nta_107829345, nta_107831086, nta_107831267, nta_107831702, nta_107831970, nta_107832686	nte_NEUTE1DRAFT101788, nte_NEUTE1DRAFT125443, nte_NEUTE1DRAFT73418	nto_104084727, nto_104085648, nto_104086450, nto_104087196, nto_104087274, nto_104087929, nto_104088012, nto_104089052, nto_104089751, nto_104091661, nto_104092081, nto_104092209, nto_104092445, nto_104092468, nto_104093137, nto_104093496, nto_104093533, nto_104094081, nto_104094181, nto_104094266, nto_104095084, nto_104095432, nto_104095433, nto_104095435, nto_104095436, nto_104095548, nto_104095553, nto_104095774, nto_104096274, nto_104096541, nto_104096980, nto_104097504, nto_104097837, nto_104097987, nto_104098265, nto_104098327, nto_104098357, nto_104098414, nto_104098415, nto_104098539, nto_104098541, nto_104098760, nto_104098762, nto_104099237, nto_104099933, nto_104099935, nto_104100843, nto_104100845, nto_104100895, nto_104102075, nto_104102327, nto_104102422, nto_104102763, nto_104102925, nto_104103012, nto_104104138, nto_104104147, nto_104104179, nto_104104347, nto_104104530, nto_104104620, nto_104105724, nto_104106793, nto_104106939, nto_104107042, nto_104107723, nto_104107923, nto_104107947, nto_104108148, nto_104108153, nto_104108923, nto_104109006, nto_104109024, nto_104109415, nto_104109656, nto_104110669, nto_104111509, nto_104111510, nto_104111554, nto_104111712, nto_104111732, nto_104112370, nto_104112820, nto_104113261, nto_104113331, nto_104113539, nto_104113620, nto_104113672, nto_104113855, nto_104114243, nto_104114570, nto_104114635, nto_104115222, nto_104118546, nto_104119388, nto_104120147, nto_104120502, nto_104120619, nto_104120955, nto_104120992, nto_108943668	nve_5501989, nve_5507822, nve_5512333, nve_5521430	nvi_100118052, nvi_100122814	nvl_108557131, nvl_108560429, nvl_108560513, nvl_108565876	oaa_100073438, oaa_100076373, oaa_100087339, oaa_100088861, oaa_100089924, oaa_100090656, oaa_100680810, oaa_114806150, oaa_114807402	oas_101109627, oas_101109924, oas_101110301, oas_101112567, oas_101112954, oas_101115436, oas_101115804, oas_101118018, oas_101120374, oas_101120383, oas_101123498, oas_114111213, oas_114112931	oau_116318676, oau_116320655, oau_116321379, oau_116323150, oau_116324568, oau_116324601, oau_116327757, oau_116327765, oau_116328577, oau_116330255, oau_116331290, oau_116333384, oau_116334663	obb_114876190, obb_114876764	obi_106874726, obi_106877474, obi_106877733, obi_106880872	obo_105280193, obo_105280315, obo_105284202	obr_102699332, obr_102699369, obr_102699587, obr_102699599, obr_102699659, obr_102701274, obr_102701500, obr_102702167, obr_102702632, obr_102702645, obr_102702946, obr_102703593, obr_102703879, obr_102704294, obr_102704387, obr_102705310, obr_102705427, obr_102706451, obr_102706834, obr_102707593, obr_102707887, obr_102708103, obr_102708592, obr_102708772, obr_102708872, obr_102708874, obr_102710079, obr_102710107, obr_102710385, obr_102710771, obr_102710947, obr_102711264, obr_102711508, obr_102711709, obr_102712388, obr_102714185, obr_102714556, obr_102714674, obr_102714706, obr_102715390, obr_102715816, obr_102716054, obr_102717404, obr_102717500, obr_102717606, obr_102718824, obr_102719324, obr_102719837, obr_102719894, obr_102720208, obr_102720862, obr_102720983, obr_102721241, obr_102722571, obr_102723057, obr_107303582, obr_107303755, obr_107304017, obr_107304187, obr_107304358, obr_107305376, obr_121053261, obr_121053328, obr_121053435, obr_121053461, obr_121053462, obr_121053464, obr_121053465, obr_121053466, obr_121053467, obr_121053488, obr_121053518, obr_121053582, obr_121053604, obr_121053626, obr_121053879, obr_121053889, obr_121053942, obr_121054212, obr_121054435, obr_121054500, obr_121054513, obr_121054651, obr_121054659, obr_121054683, obr_121054717, obr_121054718, obr_121054720, obr_121054740, obr_121054755, obr_121054764, obr_121054780, obr_121054809, obr_121054944, obr_121055039, obr_121055174, obr_121055300, obr_121055351, obr_121055471, obr_121055514, obr_121055539, obr_121055571, obr_121055727, obr_121055730, obr_121055967, obr_121056073, obr_121056732, obr_121056736	ocu_100338667, ocu_100339947, ocu_100342990, ocu_100343256, ocu_100351170, ocu_100352111, ocu_100354014, ocu_100354107	oda_120856163, oda_120858549, oda_120859313, oda_120863878, oda_120864556, oda_120866119, oda_120871240, oda_120879249, oda_120881958, oda_120882356, oda_120882357, oda_120882360, oda_120882940, oda_120883088	oeu_111365542, oeu_111365633, oeu_111365825, oeu_111365948, oeu_111366517, oeu_111366518, oeu_111366521, oeu_111366738, oeu_111367310, oeu_111367573, oeu_111367907, oeu_111368076, oeu_111369549, oeu_111369608, oeu_111370204, oeu_111371223, oeu_111372094, oeu_111372464, oeu_111373794, oeu_111373862, oeu_111374374, oeu_111374626, oeu_111375080, oeu_111375469, oeu_111375549, oeu_111376022, oeu_111376146, oeu_111376165, oeu_111376282, oeu_111376710, oeu_111377043, oeu_111377137, oeu_111377379, oeu_111377407, oeu_111377430, oeu_111377889, oeu_111378547, oeu_111378673, oeu_111379326, oeu_111379888, oeu_111380083, oeu_111380233, oeu_111380675, oeu_111380817, oeu_111381010, oeu_111381140, oeu_111381142, oeu_111381745, oeu_111382691, oeu_111382867, oeu_111382933, oeu_111383238, oeu_111383291, oeu_111383292, oeu_111383664, oeu_111383707, oeu_111383932, oeu_111384303, oeu_111384620, oeu_111385263, oeu_111385902, oeu_111386052, oeu_111386241, oeu_111386492, oeu_111386802, oeu_111386810, oeu_111386981, oeu_111386986, oeu_111388909, oeu_111388935, oeu_111388969, oeu_111388970, oeu_111389492, oeu_111389807, oeu_111390183, oeu_111390274, oeu_111390368, oeu_111390620, oeu_111390698, oeu_111390944, oeu_111391132, oeu_111391453, oeu_111391847, oeu_111391925, oeu_111392189, oeu_111392654, oeu_111392671, oeu_111394390, oeu_111395449, oeu_111395510, oeu_111396597, oeu_111397056, oeu_111398270, oeu_111398271, oeu_111398765, oeu_111398786, oeu_111399238, oeu_111399398, oeu_111400218, oeu_111400640, oeu_111400870, oeu_111401170, oeu_111401244, oeu_111401245, oeu_111401334, oeu_111401999, oeu_111402633, oeu_111402634, oeu_111404424, oeu_111404425, oeu_111404557, oeu_111404848, oeu_111405083, oeu_111405895, oeu_111406349, oeu_111406460, oeu_111407364, oeu_111407856, oeu_111408262, oeu_111408684, oeu_111408822, oeu_111409742, oeu_111409957, oeu_111410038, oeu_111410391, oeu_111410894, oeu_111410946, oeu_111412566	ola_101159566, ola_101159595, ola_101160975, ola_101161477, ola_101163418, ola_101163731, ola_101167225, ola_101168551, ola_101171057, ola_101172280, ola_101173899, ola_101174724	olu_OSTLU_26278, olu_OSTLU_31341, olu_OSTLU_9668	oml_112136388, oml_112137376, oml_112142813, oml_112147228, oml_112150121, oml_112150566, oml_112151602, oml_112151888, oml_112153247, oml_112153405, oml_112153437, oml_112157372	omy_110485643, omy_110485645, omy_110487796, omy_110488817, omy_110489238, omy_110490926, omy_110504155, omy_110504466, omy_110504518, omy_110508607, omy_110508833, omy_110511403, omy_110517772, omy_110521564, omy_110522496, omy_110524005, omy_110524432, omy_110526046, omy_110530460, omy_110533735, omy_110535351, omy_110537381	onl_100690522, onl_100692437, onl_100696086, onl_100698215, onl_100698839, onl_100698908, onl_100700565, onl_100700832, onl_100702427, onl_100707667, onl_100711196, onl_100711507, onl_102079684, onl_109203823	oor_101277101, oor_101277315, oor_101281697, oor_101283200, oor_101283382, oor_101284767, oor_101286176, oor_101286559, oor_101286593, oor_101286891, oor_101287924	oro_101364759, oro_101366133, oro_101366421, oro_101370399, oro_101374008, oro_101375554, oro_101381662, oro_101382634, oro_101384427, oro_101385277	osa_107275279, osa_107275312, osa_107275372, osa_107275917, osa_107276107, osa_107276657, osa_107276734, osa_107276747, osa_107276748, osa_107276749, osa_107276750, osa_107276751, osa_107276761, osa_107276943, osa_107277090, osa_107277142, osa_107277193, osa_107277331, osa_107277420, osa_107277512, osa_107277525, osa_107277537, osa_107277552, osa_107277589, osa_107277595, osa_107277709, osa_107277733, osa_107277863, osa_107277990, osa_107278088, osa_107278261, osa_107278298, osa_107278369, osa_107278375, osa_107278393, osa_107278421, osa_107278678, osa_107278685, osa_107279327, osa_107279782, osa_107280018, osa_107280025, osa_107280049, osa_107280181, osa_107280375, osa_107280952, osa_107281252, osa_107281256, osa_4324798, osa_4325138, osa_4325570, osa_4325571, osa_4325572, osa_4327616, osa_4327771, osa_4327872, osa_4328020, osa_4328494, osa_4328879, osa_4329673, osa_4329685, osa_4329732, osa_4330304, osa_4330352, osa_4330365, osa_4330383, osa_4330611, osa_4330698, osa_4330793, osa_4330972, osa_4331024, osa_4331167, osa_4331632, osa_4331745, osa_4331886, osa_4332396, osa_4334362, osa_4335822, osa_4335997, osa_4336719, osa_4336787, osa_4336800, osa_4336823, osa_4338535, osa_4338673, osa_4338915, osa_4339109, osa_4339384, osa_4339820, osa_4340250, osa_4340377, osa_4340502, osa_4340585, osa_4340729, osa_4341210, osa_4341212, osa_4341217, osa_4341939, osa_4343917, osa_4344437, osa_4345705, osa_4345870, osa_4346916, osa_4347695, osa_4347807, osa_4349252, osa_4349424, osa_4349479, osa_4349606, osa_4350904, osa_9266132, osa_9266419, osa_9266460, osa_9266473, osa_9266696, osa_9266878, osa_9267076, osa_9267130, osa_9268438, osa_9269620, osa_9269942, osa_9270717, osa_9271312, osa_9272436	ota_OT_ostta04g04160, ota_OT_ostta04g05140, ota_OT_ostta08g02800, ota_OT_ostta10g03150	otu_111413930, otu_111416885, otu_111419519	otw_112215407, otw_112220605, otw_112220948, otw_112221294, otw_112226820, otw_112227710, otw_112228639, otw_112235962, otw_112237581, otw_112238214, otw_112245294, otw_112247492, otw_112247528, otw_112247962, otw_112248887, otw_112251013, otw_112252529, otw_112256245, otw_112257765, otw_112260590	ovi_T265_00462, ovi_T265_02888, ovi_T265_09344, ovi_T265_11781, ovi_T265_14562	padl_103912200, padl_103912456, padl_103919471, padl_103920193, padl_103923238, padl_103924916, padl_103925280	pale_102878343, pale_102882124, pale_102882351, pale_102884093, pale_102885133, pale_102888309, pale_102889233, pale_102890698, pale_102891647, pale_102894627, pale_102897132	palz_118027573, palz_118027783, palz_118028355, palz_118028359, palz_118028646, palz_118028884, palz_118029867, palz_118030054, palz_118030486, palz_118030880, palz_118031149, palz_118031586, palz_118031800, palz_118032171, palz_118032865, palz_118033388, palz_118033490, palz_118033865, palz_118033913, palz_118034088, palz_118034245, palz_118034249, palz_118034251, palz_118034304, palz_118034334, palz_118034441, palz_118034466, palz_118034644, palz_118034700, palz_118035436, palz_118035607, palz_118036919, palz_118038244, palz_118038640, palz_118039059, palz_118039082, palz_118039254, palz_118039256, palz_118040371, palz_118040760, palz_118041585, palz_118041892, palz_118041931, palz_118042051, palz_118042179, palz_118042182, palz_118042271, palz_118042335, palz_118043442, palz_118043811, palz_118044214, palz_118044551, palz_118045140, palz_118045178, palz_118045570, palz_118046739, palz_118048262, palz_118048753, palz_118048961, palz_118049437, palz_118049475, palz_118049476, palz_118050454, palz_118051456, palz_118051469, palz_118051633, palz_118051800, palz_118051993, palz_118052387, palz_118052654, palz_118054025, palz_118054680, palz_118054750, palz_118055329, palz_118055330, palz_118055522, palz_118055828, palz_118056495, palz_118056631, palz_118057154, palz_118057715, palz_118057831, palz_118057854, palz_118058213, palz_118058234, palz_118058241, palz_118059697, palz_118059739, palz_118060051, palz_118060116, palz_118060117, palz_118060118, palz_118060826, palz_118061013, palz_118061431, palz_118061894, palz_118061991, palz_118062802, palz_118062809, palz_118062864	pan_PODANSg023, pan_PODANSg09920	panu_101000885, panu_101004096, panu_101004123, panu_101008463, panu_101017475, panu_101018330, panu_101023846, panu_101024179, panu_101024986	pavi_110744863, pavi_110745288, pavi_110745763, pavi_110746051, pavi_110746052, pavi_110746339, pavi_110747250, pavi_110748045, pavi_110748594, pavi_110748880, pavi_110748984, pavi_110749216, pavi_110749422, pavi_110749755, pavi_110750264, pavi_110750764, pavi_110751111, pavi_110751119, pavi_110751765, pavi_110751900, pavi_110751907, pavi_110752631, pavi_110752706, pavi_110752718, pavi_110753179, pavi_110754686, pavi_110755905, pavi_110756570, pavi_110756750, pavi_110757086, pavi_110757433, pavi_110757763, pavi_110757797, pavi_110757841, pavi_110758337, pavi_110758724, pavi_110759683, pavi_110760276, pavi_110760600, pavi_110760614, pavi_110760634, pavi_110760636, pavi_110760637, pavi_110760638, pavi_110760639, pavi_110760640, pavi_110760641, pavi_110761014, pavi_110761028, pavi_110761640, pavi_110761670, pavi_110762098, pavi_110764187, pavi_110766336, pavi_110766888, pavi_110766943, pavi_110767144, pavi_110767253, pavi_110768140, pavi_110768359, pavi_110768567, pavi_110769249, pavi_110769762, pavi_110770843, pavi_110771202, pavi_110771295, pavi_110771751, pavi_110771989, pavi_110772281, pavi_110773189, pavi_110773190, pavi_110773191, pavi_110773848, pavi_110773912, pavi_110774300	pbar_105425914, pbar_105427349, pbar_105431419		pbi_103048184, pbi_103050358, pbi_103050620, pbi_103052125, pbi_103054473, pbi_103056821, pbi_103059001, pbi_103061279, pbi_103062791, pbi_103067357, pbi_112540900, pbi_112540901	pbl_PAAG_03518, pbl_PAAG_06507, pbl_PAAG_07463, pbl_PAAG_07769	pbn_PADG_00469, pbn_PADG_02769, pbn_PADG_05156, pbn_PADG_06307	pcad_102973147, pcad_102976452, pcad_102977560, pcad_102979974, pcad_102980364, pcad_102983213, pcad_102984200, pcad_102989275, pcad_102991054, pcad_102991929	pcan_112555058, pcan_112558028, pcan_112560488, pcan_112565413, pcan_112573489, pcan_112574887, pcan_112575552		pcf_106787127, pcf_106788003, pcf_106793757	pco_PHACADRAFT_127496, pco_PHACADRAFT_166995, pco_PHACADRAFT_196968	pcoc_116228358, pcoc_116229746, pcoc_116232082, pcoc_116234582, pcoc_116235434, pcoc_116235680, pcoc_116239037, pcoc_116244121	pcs_Pc12g16440, pcs_Pc21g21630, pcs_Pc22g10260, pcs_Pc22g19430, pcs_Pc24g00490	pcw_110193019, pcw_110194468, pcw_110197493, pcw_110204781, pcw_110209336, pcw_110214258, pcw_110215303, pcw_110215579, pcw_110216653, pcw_110220492		pda_103695609, pda_103696000, pda_103696193, pda_103696917, pda_103696979, pda_103697716, pda_103698737, pda_103700032, pda_103700086, pda_103700846, pda_103700883, pda_103701304, pda_103701635, pda_103701682, pda_103701732, pda_103701891, pda_103702656, pda_103702657, pda_103703056, pda_103703132, pda_103703218, pda_103703244, pda_103703583, pda_103703668, pda_103704414, pda_103704697, pda_103704720, pda_103704935, pda_103705104, pda_103705563, pda_103705866, pda_103706328, pda_103706422, pda_103707311, pda_103707379, pda_103708500, pda_103708900, pda_103709527, pda_103710046, pda_103710058, pda_103710389, pda_103710486, pda_103710802, pda_103710922, pda_103711072, pda_103711273, pda_103711453, pda_103711455, pda_103711456, pda_103711781, pda_103712211, pda_103713011, pda_103714078, pda_103714833, pda_103715572, pda_103715660, pda_103715722, pda_103715724, pda_103716529, pda_103716742, pda_103716862, pda_103717860, pda_103717976, pda_103717978, pda_103718737, pda_103719045, pda_103719452, pda_103719780, pda_103719848, pda_103720886, pda_103721077, pda_103721156, pda_103721766, pda_103722244, pda_103723035, pda_103723164, pda_103723457, pda_103724154, pda_108511234, pda_108511277, pda_108511340, pda_113462345, pda_113462558, pda_120103675, pda_120103728, pda_120103812, pda_120104356, pda_120105687, pda_120107430, pda_120107687, pda_120108070, pda_120108244, pda_120108550, pda_120109018, pda_120109972, pda_120110023, pda_120110138, pda_120110385	pdam_113668765, pdam_113669483, pdam_113669840, pdam_113670623, pdam_113673114	pdp_PDIP_65090, pdp_PDIP_75710, pdp_PDIP_85620	pdul_117612251, pdul_117612539, pdul_117613018, pdul_117613156, pdul_117613954, pdul_117614151, pdul_117614624, pdul_117615170, pdul_117616791, pdul_117617270, pdul_117617325, pdul_117617668, pdul_117617838, pdul_117617888, pdul_117618047, pdul_117618830, pdul_117619027, pdul_117619165, pdul_117619418, pdul_117619539, pdul_117619847, pdul_117619879, pdul_117620013, pdul_117620382, pdul_117620902, pdul_117620950, pdul_117620952, pdul_117621005, pdul_117622013, pdul_117622197, pdul_117622756, pdul_117622793, pdul_117622862, pdul_117623313, pdul_117624513, pdul_117625360, pdul_117627080, pdul_117627237, pdul_117627346, pdul_117627799, pdul_117628133, pdul_117628262, pdul_117628305, pdul_117628347, pdul_117628389, pdul_117628653, pdul_117628805, pdul_117629037, pdul_117629038, pdul_117629039, pdul_117630160, pdul_117630498, pdul_117630499, pdul_117631073, pdul_117631859, pdul_117631922, pdul_117632016, pdul_117632396, pdul_117632837, pdul_117632952, pdul_117633000, pdul_117633508, pdul_117633988, pdul_117634764, pdul_117635098, pdul_117635473, pdul_117635687, pdul_117635947, pdul_117636295, pdul_117636685, pdul_117638569, pdul_117638598	pema_pm000305g0030, pema_pm000305g0050, pema_pm000305g0070, pema_pm000528g0100, pema_pm000793g0010, pema_pm001019g0030, pema_pm001127g0090, pema_pm001592g0020, pema_pm002564g0070, pema_pm002564g0080, pema_pm002661g0040, pema_pm003986g0050, pema_pm004223g0010, pema_pm004869g0010, pema_pm005357g0010, pema_pm005942g0020, pema_pm006165g0010, pema_pm006451g0020, pema_pm006955g0010, pema_pm007234g0010, pema_pm007234g0020, pema_pm008062g0020, pema_pm008628g0020, pema_pm009175g0020, pema_pm009192g0010, pema_pm009370g0020, pema_pm010093g0030, pema_pm010901g0040, pema_pm012244g0040, pema_pm013221g0010, pema_pm013270g0010, pema_pm013452g0010, pema_pm013664g0010, pema_pm013779g0010, pema_pm014122g0010, pema_pm014785g0010, pema_pm015135g0010, pema_pm018339g0060, pema_pm020374g0010, pema_pm020866g0010, pema_pm021560g0010, pema_pm021562g0010, pema_pm022026g0010, pema_pm022632g0010, pema_pm024278g0010, pema_pm024594g0010, pema_pm025542g0010, pema_pm025548g0010, pema_pm025791g0010, pema_pm029760g0020, pema_pm029934g0020, pema_pm036314g0010, pema_pm040242g0010, pema_pm042574g0010, pema_pm047698g0010, pema_pm066121g0010, pema_pm137630g0010	peq_110017976, peq_110018041, peq_110018264, peq_110018483, peq_110018601, peq_110018606, peq_110018651, peq_110019014, peq_110019132, peq_110019422, peq_110019643, peq_110019652, peq_110020076, peq_110020094, peq_110020431, peq_110020482, peq_110020560, peq_110020561, peq_110020726, peq_110020841, peq_110021424, peq_110021434, peq_110021856, peq_110022320, peq_110022627, peq_110022809, peq_110023278, peq_110023356, peq_110023696, peq_110024894, peq_110025019, peq_110025079, peq_110025142, peq_110025649, peq_110026085, peq_110026088, peq_110026536, peq_110026885, peq_110028047, peq_110028177, peq_110028300, peq_110028670, peq_110028735, peq_110029003, peq_110029447, peq_110029721, peq_110029984, peq_110030768, peq_110031060, peq_110031724, peq_110031875, peq_110032060, peq_110032876, peq_110033103, peq_110033215, peq_110033651, peq_110033668, peq_110033984, peq_110034302, peq_110034512, peq_110035345, peq_110035505, peq_110035903, peq_110036086, peq_110036135, peq_110036136, peq_110036958, peq_110037459, peq_110037555, peq_110037621, peq_110038214, peq_110038301, peq_110039574	peu_105108034, peu_105108690, peu_105108961, peu_105109022, peu_105109564, peu_105109597, peu_105109626, peu_105109909, peu_105110474, peu_105110506, peu_105110618, peu_105110882, peu_105111484, peu_105111505, peu_105111674, peu_105112439, peu_105113010, peu_105113169, peu_105113369, peu_105114913, peu_105115135, peu_105115762, peu_105115870, peu_105116319, peu_105116922, peu_105116998, peu_105117381, peu_105117944, peu_105118504, peu_105119749, peu_105120005, peu_105120375, peu_105120400, peu_105120853, peu_105121115, peu_105121252, peu_105121257, peu_105121258, peu_105121427, peu_105121558, peu_105121560, peu_105122417, peu_105122841, peu_105122895, peu_105123230, peu_105124011, peu_105124262, peu_105124498, peu_105124626, peu_105124767, peu_105124923, peu_105125002, peu_105125415, peu_105125416, peu_105125489, peu_105125943, peu_105127300, peu_105127334, peu_105127532, peu_105127883, peu_105128142, peu_105128143, peu_105128267, peu_105128273, peu_105128569, peu_105128701, peu_105129453, peu_105129937, peu_105130326, peu_105130837, peu_105130853, peu_105131136, peu_105131504, peu_105131510, peu_105131519, peu_105131555, peu_105131964, peu_105132727, peu_105132817, peu_105132918, peu_105133215, peu_105133263, peu_105133354, peu_105134150, peu_105134447, peu_105135059, peu_105135095, peu_105137209, peu_105137662, peu_105138224, peu_105138643, peu_105138716, peu_105139553, peu_105139555, peu_105140542, peu_105140543, peu_105140676, peu_105140722, peu_105141007, peu_105141008, peu_105141049, peu_105142424, peu_105142619				pfj_MYCFIDRAFT_183457, pfj_MYCFIDRAFT_57896, pfj_MYCFIDRAFT_86533	pflv_114546034, pflv_114548964, pflv_114556265, pflv_114560214, pflv_114561294, pflv_114562116, pflv_114562373, pflv_114562767, pflv_114562888, pflv_114565098, pflv_114567321, pflv_114567355	pfp_PFL1_02279, pfp_PFL1_04202	pfy_PFICI_13253, pfy_PFICI_13438, pfy_PFICI_15014	pgc_109851937, pgc_109852560, pgc_109855328	pgr_PGTG_00650, pgr_PGTG_06464, pgr_PGTG_06598, pgr_PGTG_08401, pgr_PGTG_13527, pgr_PGTG_13796, pgr_PGTG_13797, pgr_PGTG_14973, pgr_PGTG_15208, pgr_PGTG_16088, pgr_PGTG_18683, pgr_PGTG_18684	pgu_PGUG_00900	pgut_117657055, pgut_117657126, pgut_117657174, pgut_117657864, pgut_117658615, pgut_117659605, pgut_117660321, pgut_117661675, pgut_117664216, pgut_117664217, pgut_117672164, pgut_117676002, pgut_117678289, pgut_117680225	phai_112872419, phai_112872442, phai_112872566, phai_112873300, phai_112873317, phai_112873822, phai_112873885, phai_112873917, phai_112874080, phai_112874443, phai_112874524, phai_112874840, phai_112875039, phai_112875690, phai_112875981, phai_112876690, phai_112876755, phai_112876799, phai_112877096, phai_112877111, phai_112877431, phai_112877509, phai_112877512, phai_112877725, phai_112878250, phai_112878730, phai_112878756, phai_112878767, phai_112878907, phai_112879095, phai_112879556, phai_112879575, phai_112881353, phai_112881718, phai_112882434, phai_112882610, phai_112882814, phai_112883276, phai_112883560, phai_112884095, phai_112884308, phai_112884418, phai_112884564, phai_112884886, phai_112884940, phai_112885387, phai_112885646, phai_112886103, phai_112886286, phai_112886710, phai_112886798, phai_112887038, phai_112887096, phai_112887253, phai_112887323, phai_112887500, phai_112887686, phai_112887741, phai_112887894, phai_112888121, phai_112888407, phai_112888507, phai_112888685, phai_112888942, phai_112889269, phai_112889820, phai_112889848, phai_112890014, phai_112890042, phai_112890216, phai_112890323, phai_112890324, phai_112890326, phai_112890327, phai_112890330, phai_112890332, phai_112890570, phai_112890571, phai_112890634, phai_112890684, phai_112890813, phai_112890815, phai_112890846, phai_112890892, phai_112890893, phai_112890966, phai_112891004, phai_112891051, phai_112892085, phai_112892870, phai_112892871, phai_112892918, phai_112892921, phai_112893407, phai_112894180, phai_112894608, phai_112894628, phai_112894735, phai_112894869, phai_112895004, phai_112895272, phai_112895417, phai_112895426, phai_112895466, phai_112895485, phai_112895688, phai_112896336, phai_112896411, phai_112897562, phai_112897732, phai_112897900, phai_112898565, phai_112898778, phai_112898861, phai_112898870, phai_112898882, phai_112898945, phai_112898971, phai_112898985, phai_112899039, phai_112899243, phai_112899250, phai_112899763, phai_112900932, phai_112901236, phai_112901680, phai_112902041, phai_112902392, phai_112902520, phai_112902561, phai_112902660, phai_112902877	phi_102099269, phi_102101517, phi_102104347, phi_102105472, phi_102108084, phi_102108964, phi_102113318	phu_Phum_PHUM075130, phu_Phum_PHUM267730, phu_Phum_PHUM353050	phyp_113526345, phyp_113529102, phyp_113531420, phyp_113533867, phyp_113536421, phyp_113537636, phyp_113541326, phyp_113542840, phyp_113546973, phyp_113547354	pic_PICST_67783	pif_PITG_01183, pif_PITG_02571, pif_PITG_02589, pif_PITG_07044, pif_PITG_16093, pif_PITG_16358	pki_111833531, pki_111839494, pki_111844193, pki_111844231, pki_111846339, pki_111846501, pki_111847334, pki_111847532, pki_111848566, pki_111848969, pki_111853553, pki_111855511, pki_111860509, pki_111860985		pkz_C5L36_0A02120, pkz_C5L36_0E01880	plep_121938343, plep_121941147, plep_121941745, plep_121942118, plep_121944493, plep_121947946, plep_121947957, plep_121948009, plep_121951337, plep_121952737, plep_121960647, plep_121965832	pleu_114685104, pleu_114686333, pleu_114687401, pleu_114689458, pleu_114690990, pleu_114694013, pleu_114701950, pleu_114702899, pleu_114706535, pleu_114708583, pleu_114710589	plj_VFPFJ_00329, plj_VFPFJ_07019, plj_VFPFJ_08197, plj_VFPFJ_09100	pmac_106707810	pmaj_107203977, pmaj_107208099, pmaj_107208817, pmaj_107210632, pmaj_107211862, pmaj_107212365, pmaj_107216248	pmax_117320704, pmax_117321834, pmax_117325825, pmax_117332593, pmax_117335907, pmax_117338777, pmax_117342345	pmoa_120498752, pmoa_120503170, pmoa_120504220, pmoa_120506613, pmoa_120509457, pmoa_120510225, pmoa_120512711	pmua_114582434, pmua_114586279, pmua_114587384, pmua_114588472, pmua_114588631, pmua_114588632, pmua_114589112, pmua_114590830, pmua_114591426, pmua_114595744, pmua_114597876, pmua_114599016	pmum_103319582, pmum_103319584, pmum_103321293, pmum_103321305, pmum_103321746, pmum_103322125, pmum_103323339, pmum_103323345, pmum_103323603, pmum_103323954, pmum_103324087, pmum_103324110, pmum_103325495, pmum_103326329, pmum_103327546, pmum_103327786, pmum_103328518, pmum_103329889, pmum_103330177, pmum_103330473, pmum_103330488, pmum_103330977, pmum_103331160, pmum_103331280, pmum_103331970, pmum_103332015, pmum_103332052, pmum_103332239, pmum_103332671, pmum_103332806, pmum_103332892, pmum_103333629, pmum_103333984, pmum_103334089, pmum_103334158, pmum_103334715, pmum_103335902, pmum_103336108, pmum_103336547, pmum_103336639, pmum_103336702, pmum_103336881, pmum_103336965, pmum_103337643, pmum_103337647, pmum_103337715, pmum_103337716, pmum_103337717, pmum_103337719, pmum_103337720, pmum_103337721, pmum_103337722, pmum_103337767, pmum_103337891, pmum_103338319, pmum_103339549, pmum_103339611, pmum_103339781, pmum_103340300, pmum_103340463, pmum_103340555, pmum_103340873, pmum_103340874, pmum_103340929, pmum_103340939, pmum_103341201, pmum_103343007, pmum_103343074, pmum_103343465, pmum_103343467, pmum_103343609, pmum_103344455, pmum_103344674, pmum_107880277, pmum_107881197, pmum_107881978	pmur_107282932, pmur_107283060, pmur_107285046, pmur_107286884, pmur_107288411, pmur_107288807, pmur_107289038, pmur_107292440, pmur_107293126, pmur_107298915, pmur_107298916	pno_SNOG_00108, pno_SNOG_02512, pno_SNOG_04334, pno_SNOG_05675	pon_100172087, pon_100174577, pon_100445446, pon_100450085, pon_100452090, pon_100457761, pon_100459352, pon_100459963, pon_100460162	pop_112323269, pop_112324702, pop_112324979, pop_112325512, pop_112325960, pop_112325970, pop_112326082, pop_112326806, pop_112327037, pop_112328258, pop_18094031, pop_18094154, pop_18094156, pop_18094637, pop_18094663, pop_18096325, pop_18096532, pop_18098812, pop_18099165, pop_18099187, pop_18101600, pop_18104444, pop_18105115, pop_18105116, pop_18105735, pop_18107473, pop_18108097, pop_18108098, pop_18109949, pop_7453930, pop_7455184, pop_7455234, pop_7456082, pop_7456544, pop_7457365, pop_7457396, pop_7457720, pop_7458782, pop_7458811, pop_7461256, pop_7461698, pop_7461803, pop_7461958, pop_7464732, pop_7464902, pop_7465317, pop_7465990, pop_7466783, pop_7467090, pop_7469516, pop_7469821, pop_7469935, pop_7471530, pop_7471753, pop_7471976, pop_7472441, pop_7472472, pop_7473303, pop_7475008, pop_7475597, pop_7475798, pop_7476834, pop_7477186, pop_7477840, pop_7479021, pop_7479035, pop_7479481, pop_7479536, pop_7480353, pop_7481521, pop_7483081, pop_7483485, pop_7485656, pop_7486081, pop_7486572, pop_7486669, pop_7486896, pop_7486897, pop_7489062, pop_7489479, pop_7489828, pop_7489829, pop_7490386, pop_7490624, pop_7491089, pop_7491600, pop_7491602, pop_7491862, pop_7491926, pop_7492023, pop_7492116, pop_7492736, pop_7492776, pop_7493242, pop_7493353, pop_7493878, pop_7493995, pop_7494034, pop_7494602, pop_7494898, pop_7496654, pop_7496672, pop_7496791, pop_7497588, pop_7497866	pov_109625856, pov_109625899, pov_109626892, pov_109627632, pov_109627702, pov_109628334, pov_109628738, pov_109629768, pov_109630863, pov_109641526, pov_109646766, pov_109647497	ppa_PAS_chr3_1053, ppa_PAS_chr4_0425	ppad_109246013, ppad_109249323, ppad_109253587, ppad_109255855, ppad_109260150, ppad_109260904, ppad_109266143, ppad_109266894, ppad_109267554, ppad_109270141	pper_109947174, pper_109949349, pper_18767350, pper_18767575, pper_18768571, pper_18769644, pper_18770117, pper_18770660, pper_18770716, pper_18771327, pper_18771506, pper_18771695, pper_18772287, pper_18772465, pper_18772828, pper_18773067, pper_18773421, pper_18773753, pper_18774266, pper_18774474, pper_18774554, pper_18774707, pper_18775230, pper_18775726, pper_18775866, pper_18776010, pper_18776113, pper_18776118, pper_18776136, pper_18776179, pper_18776475, pper_18776869, pper_18776973, pper_18777365, pper_18777612, pper_18777766, pper_18777769, pper_18777773, pper_18777876, pper_18778116, pper_18778553, pper_18779268, pper_18779491, pper_18779920, pper_18780741, pper_18781984, pper_18782592, pper_18783175, pper_18783432, pper_18784621, pper_18784791, pper_18784811, pper_18784911, pper_18784925, pper_18785199, pper_18785567, pper_18785587, pper_18785689, pper_18785841, pper_18786929, pper_18787392, pper_18787646, pper_18788327, pper_18788882, pper_18789725, pper_18790139, pper_18790412, pper_18790884, pper_18790899, pper_18790945, pper_18791409, pper_18791701		ppot_106111147	ppp_112272768, ppp_112272802, ppp_112272986, ppp_112273173, ppp_112274061, ppp_112274543, ppp_112274981, ppp_112275314, ppp_112275323, ppp_112275729, ppp_112275944, ppp_112276172, ppp_112276909, ppp_112277469, ppp_112277533, ppp_112278116, ppp_112281366, ppp_112282533, ppp_112283158, ppp_112283170, ppp_112283575, ppp_112286447, ppp_112286637, ppp_112287007, ppp_112287196, ppp_112287661, ppp_112287981, ppp_112289242, ppp_112290335, ppp_112291083, ppp_112292384, ppp_112293535, ppp_112294141, ppp_112294946, ppp_112295554, ppp_112295567	pps_100969615, pps_100973264, pps_100979717, pps_100980577, pps_100982265, pps_100984792, pps_100985501, pps_100986258, pps_100991140	ppyr_116163248, ppyr_116165593, ppyr_116171568, ppyr_116172165	prap_110993466	pret_103456635, pret_103463470, pret_103464069, pret_103464251, pret_103466782, pret_103468424, pret_103469792, pret_103470862, pret_103471222, pret_103471381, pret_103475769, pret_103479671, pret_103479673	psco_LY89DRAFT_599683, psco_LY89DRAFT_698720, psco_LY89DRAFT_727330, psco_LY89DRAFT_752304	psoj_PHYSODRAFT_295425, psoj_PHYSODRAFT_298519, psoj_PHYSODRAFT_360474, psoj_PHYSODRAFT_472659, psoj_PHYSODRAFT_485173	psom_113273045, psom_113273378, psom_113276271, psom_113276409, psom_113277183, psom_113277517, psom_113277707, psom_113280536, psom_113282628, psom_113283192, psom_113283686, psom_113284233, psom_113285346, psom_113285347, psom_113286726, psom_113287507, psom_113289644, psom_113289772, psom_113290338, psom_113290339, psom_113290518, psom_113291653, psom_113292709, psom_113293065, psom_113296954, psom_113297323, psom_113297534, psom_113297793, psom_113297930, psom_113298822, psom_113299016, psom_113300367, psom_113300583, psom_113301394, psom_113301519, psom_113301960, psom_113302110, psom_113304713, psom_113305841, psom_113307782, psom_113307831, psom_113308214, psom_113308485, psom_113308596, psom_113309668, psom_113310722, psom_113311686, psom_113311777, psom_113313333, psom_113317177, psom_113318353, psom_113318904, psom_113320111, psom_113320164, psom_113320540, psom_113320901, psom_113320954, psom_113321084, psom_113321085, psom_113321102, psom_113321771, psom_113321795, psom_113322917, psom_113323420, psom_113323761, psom_113324135, psom_113324184, psom_113325156, psom_113326584, psom_113327969, psom_113330636, psom_113331976, psom_113332745, psom_113333349, psom_113333372, psom_113334623, psom_113335439, psom_113338230, psom_113338263, psom_113339331, psom_113339415, psom_113339522, psom_113339524, psom_113339525, psom_113339526, psom_113339528, psom_113339818, psom_113339824, psom_113339890, psom_113339976, psom_113340192, psom_113340233, psom_113340259, psom_113344701, psom_113345292, psom_113347249, psom_113347272, psom_113347305, psom_113348215, psom_113348348, psom_113349003, psom_113349152, psom_113349937, psom_113350669, psom_113352650, psom_113352951, psom_113355229, psom_113355989, psom_113357482, psom_113357491, psom_113357506, psom_113357510, psom_113357526, psom_113357531, psom_113359106, psom_113359113, psom_113359781, psom_113360548, psom_113361530	pspa_121295450, pspa_121297103, pspa_121297213, pspa_121298961, pspa_121302781, pspa_121305631, pspa_121306527, pspa_121318676, pspa_121319356, pspa_121319714, pspa_121322811, pspa_121324412, pspa_121327177, pspa_121327373, pspa_121330783	psq_PUNSTDRAFT_141167, psq_PUNSTDRAFT_142138, psq_PUNSTDRAFT_61229	pss_102448263, pss_102449568, pss_102452465, pss_102452955, pss_102453718, pss_102454181, pss_102457973, pss_102458140, pss_102459618, pss_102462294, pss_102462537, pss_102462778	pte_PTT_07307, pte_PTT_09207, pte_PTT_11609, pte_PTT_16553	pteh_111521346, pteh_111521591, pteh_111521977, pteh_111523990, pteh_111524997, pteh_111525334, pteh_111536208, pteh_111536745, pteh_111544739	ptep_107436644, ptep_107449359, ptep_107451554, ptep_107453081, ptep_107455418	ptg_102950019, ptg_102951119, ptg_102951582, ptg_102961063, ptg_102964057, ptg_102967072, ptg_102969536, ptg_102970525, ptg_102972970	pti_PHATRDRAFT_34003, pti_PHATRDRAFT_46043, pti_PHATRDRAFT_47699, pti_PHATRDRAFT_47912, pti_PHATRDRAFT_48034, pti_PHATRDRAFT_49018, pti_PHATRDRAFT_bd602	ptm_GSPATT00001396001, ptm_GSPATT00002099001, ptm_GSPATT00002100001, ptm_GSPATT00002647001, ptm_GSPATT00005860001, ptm_GSPATT00006567001, ptm_GSPATT00007118001, ptm_GSPATT00009022001, ptm_GSPATT00010282001, ptm_GSPATT00012843001, ptm_GSPATT00013767001, ptm_GSPATT00014637001, ptm_GSPATT00014823001, ptm_GSPATT00017419001, ptm_GSPATT00017831001, ptm_GSPATT00018462001, ptm_GSPATT00019134001, ptm_GSPATT00022096001, ptm_GSPATT00023971001, ptm_GSPATT00026592001, ptm_GSPATT00033451001, ptm_GSPATT00037085001, ptm_GSPATT00037805001, ptm_GSPATT00037807001	ptr_100608935, ptr_452499, ptr_458753, ptr_460776, ptr_462290, ptr_468168, ptr_468678, ptr_473232, ptr_739040	pvir_120639930, pvir_120640248, pvir_120640629, pvir_120640643, pvir_120640647, pvir_120640957, pvir_120641177, pvir_120641178, pvir_120641423, pvir_120641500, pvir_120641577, pvir_120641593, pvir_120641610, pvir_120642044, pvir_120642212, pvir_120642427, pvir_120643043, pvir_120644555, pvir_120644934, pvir_120645040, pvir_120645137, pvir_120645692, pvir_120646454, pvir_120646456, pvir_120646487, pvir_120646897, pvir_120647274, pvir_120647289, pvir_120647450, pvir_120647723, pvir_120648723, pvir_120648811, pvir_120649516, pvir_120651430, pvir_120651451, pvir_120651468, pvir_120651620, pvir_120651832, pvir_120652120, pvir_120652156, pvir_120652839, pvir_120652854, pvir_120652869, pvir_120652886, pvir_120652895, pvir_120652978, pvir_120653329, pvir_120653332, pvir_120653344, pvir_120653817, pvir_120653970, pvir_120654114, pvir_120654122, pvir_120654174, pvir_120654195, pvir_120654240, pvir_120654304, pvir_120654378, pvir_120654832, pvir_120655021, pvir_120655263, pvir_120655264, pvir_120655266, pvir_120655918, pvir_120656001, pvir_120656082, pvir_120656102, pvir_120656160, pvir_120656791, pvir_120656837, pvir_120656848, pvir_120656865, pvir_120656910, pvir_120657118, pvir_120657218, pvir_120657310, pvir_120657423, pvir_120657441, pvir_120657661, pvir_120657733, pvir_120658430, pvir_120659366, pvir_120660544, pvir_120660952, pvir_120660953, pvir_120662246, pvir_120663577, pvir_120663881, pvir_120664290, pvir_120664391, pvir_120664858, pvir_120665151, pvir_120665187, pvir_120665747, pvir_120665748, pvir_120665749, pvir_120666563, pvir_120666579, pvir_120666822, pvir_120666984, pvir_120666991, pvir_120667300, pvir_120667453, pvir_120667486, pvir_120668631, pvir_120668912, pvir_120669007, pvir_120669102, pvir_120669103, pvir_120669104, pvir_120669304, pvir_120669310, pvir_120669311, pvir_120669313, pvir_120669314, pvir_120669317, pvir_120670098, pvir_120670220, pvir_120670324, pvir_120670331, pvir_120670735, pvir_120670769, pvir_120671008, pvir_120671015, pvir_120671311, pvir_120671428, pvir_120671570, pvir_120671941, pvir_120673777, pvir_120673778, pvir_120674457, pvir_120675956, pvir_120676121, pvir_120676223, pvir_120676284, pvir_120676360, pvir_120676664, pvir_120677713, pvir_120677714, pvir_120678381, pvir_120678390, pvir_120678598, pvir_120679317, pvir_120680716, pvir_120680921, pvir_120681150, pvir_120681480, pvir_120681715, pvir_120681763, pvir_120681772, pvir_120681900, pvir_120681930, pvir_120682810, pvir_120683332, pvir_120683725, pvir_120683980, pvir_120684747, pvir_120685232, pvir_120685234, pvir_120685235, pvir_120686472, pvir_120686578, pvir_120688137, pvir_120690182, pvir_120691246, pvir_120691368, pvir_120691414, pvir_120691629, pvir_120692084, pvir_120692275, pvir_120693335, pvir_120694496, pvir_120696140, pvir_120696144, pvir_120696264, pvir_120696386, pvir_120696716, pvir_120697533, pvir_120698059, pvir_120698356, pvir_120698395, pvir_120698832, pvir_120698984, pvir_120698985, pvir_120698986, pvir_120700172, pvir_120700174, pvir_120700304, pvir_120700305, pvir_120700326, pvir_120700337, pvir_120700405, pvir_120700534, pvir_120700948, pvir_120701118, pvir_120701344, pvir_120701855, pvir_120702110, pvir_120702117, pvir_120702118, pvir_120702119, pvir_120702120, pvir_120702121, pvir_120702122, pvir_120702123, pvir_120702152, pvir_120702731, pvir_120702891, pvir_120703049, pvir_120703412, pvir_120703570, pvir_120703626, pvir_120704084, pvir_120704099, pvir_120704164, pvir_120704344, pvir_120704562, pvir_120704639, pvir_120704862, pvir_120705005, pvir_120705023, pvir_120705114, pvir_120705122, pvir_120705162, pvir_120705167, pvir_120705168, pvir_120705610, pvir_120705989, pvir_120706722, pvir_120707962, pvir_120708082, pvir_120708495, pvir_120708781, pvir_120709491, pvir_120710413, pvir_120710414, pvir_120710784, pvir_120711106, pvir_120712034, pvir_120712473, pvir_120712506, pvir_120712667, pvir_120712838, pvir_120712992, pvir_120713247, pvir_120713792	pvm_113803543, pvm_113806063, pvm_113815365	pvt_110073057, pvt_110074310, pvt_110076158, pvt_110077691, pvt_110077817, pvt_110079329, pvt_110079330, pvt_110082338, pvt_110082678, pvt_110082893	pvu_PHAVU_001G003400g, pvu_PHAVU_001G073600g, pvu_PHAVU_001G160000g, pvu_PHAVU_001G197000g, pvu_PHAVU_001G208400g, pvu_PHAVU_001G233500g, pvu_PHAVU_001G244600g, pvu_PHAVU_001G254300g, pvu_PHAVU_001G254600g, pvu_PHAVU_002G046400g, pvu_PHAVU_002G072700g, pvu_PHAVU_002G118000g, pvu_PHAVU_002G123800g, pvu_PHAVU_002G140200g, pvu_PHAVU_002G140300g, pvu_PHAVU_002G189200g, pvu_PHAVU_002G211600g, pvu_PHAVU_002G260500g, pvu_PHAVU_002G269500g, pvu_PHAVU_002G298300g, pvu_PHAVU_002G300500g, pvu_PHAVU_003G053400g, pvu_PHAVU_003G107100g, pvu_PHAVU_003G132600g, pvu_PHAVU_003G150700g, pvu_PHAVU_003G150800g, pvu_PHAVU_003G174300g, pvu_PHAVU_003G198400g, pvu_PHAVU_003G271400g, pvu_PHAVU_003G276800g, pvu_PHAVU_003G2777000, pvu_PHAVU_003G2777001, pvu_PHAVU_003G284300g, pvu_PHAVU_003G284600g, pvu_PHAVU_004G017700g, pvu_PHAVU_004G018400g, pvu_PHAVU_004G118100g, pvu_PHAVU_004G118200g, pvu_PHAVU_004G169200g, pvu_PHAVU_005G016000g, pvu_PHAVU_005G065200g, pvu_PHAVU_005G097500g, pvu_PHAVU_006G000700g, pvu_PHAVU_006G070000g, pvu_PHAVU_006G070100g, pvu_PHAVU_006G093800g, pvu_PHAVU_006G112600g, pvu_PHAVU_006G157100g, pvu_PHAVU_006G178800g, pvu_PHAVU_006G203900g, pvu_PHAVU_007G088600g, pvu_PHAVU_007G104700g, pvu_PHAVU_007G128200g, pvu_PHAVU_007G137500g, pvu_PHAVU_007G137600g, pvu_PHAVU_007G181800g, pvu_PHAVU_007G194100g, pvu_PHAVU_007G266900g, pvu_PHAVU_007G272700g, pvu_PHAVU_008G057100g, pvu_PHAVU_008G057200g, pvu_PHAVU_008G070500g, pvu_PHAVU_008G083200g, pvu_PHAVU_008G099300g, pvu_PHAVU_008G111100g, pvu_PHAVU_008G152400g, pvu_PHAVU_008G177400g, pvu_PHAVU_008G177600g, pvu_PHAVU_008G177800g, pvu_PHAVU_008G222500g, pvu_PHAVU_008G259300g, pvu_PHAVU_009G007400g, pvu_PHAVU_009G019300g, pvu_PHAVU_009G033900g, pvu_PHAVU_009G054000g, pvu_PHAVU_009G109000g, pvu_PHAVU_009G143000g, pvu_PHAVU_009G144600g, pvu_PHAVU_009G147700g, pvu_PHAVU_009G179700g, pvu_PHAVU_009G2231000, pvu_PHAVU_009G242500g, pvu_PHAVU_009G250400g, pvu_PHAVU_009G261300g, pvu_PHAVU_009G261400g, pvu_PHAVU_010G041800g, pvu_PHAVU_010G062700g, pvu_PHAVU_010G088800g, pvu_PHAVU_010G092500g, pvu_PHAVU_010G105200g, pvu_PHAVU_010G113700g, pvu_PHAVU_010G122500g, pvu_PHAVU_010G122600g, pvu_PHAVU_010G132300g, pvu_PHAVU_011G062500g, pvu_PHAVU_011G158000g, pvu_PHAVU_011G215400g		pvy_116104935, pvy_116105227, pvy_116105733, pvy_116106228, pvy_116106516, pvy_116106527, pvy_116106654, pvy_116107024, pvy_116108468, pvy_116108895, pvy_116109139, pvy_116109854, pvy_116110062, pvy_116110443, pvy_116111878, pvy_116112995, pvy_116113706, pvy_116113775, pvy_116113869, pvy_116114209, pvy_116114210, pvy_116114871, pvy_116114873, pvy_116115493, pvy_116116216, pvy_116119075, pvy_116119589, pvy_116120007, pvy_116120034, pvy_116121317, pvy_116121339, pvy_116121404, pvy_116122565, pvy_116122591, pvy_116122921, pvy_116123839, pvy_116124257, pvy_116125839, pvy_116125843, pvy_116126109, pvy_116126115, pvy_116127808, pvy_116128565, pvy_116129736, pvy_116129746, pvy_116129784, pvy_116130160, pvy_116133195, pvy_116134446, pvy_116134900, pvy_116135393, pvy_116135583, pvy_116136002, pvy_116136426, pvy_116136645, pvy_116136734, pvy_116136736, pvy_116136737, pvy_116137270, pvy_116137271, pvy_116137611, pvy_116139354, pvy_116139404, pvy_116141314, pvy_116141324, pvy_116143520, pvy_116143582, pvy_116143758, pvy_116144710, pvy_116144874, pvy_116146730, pvy_116146877	pxb_103926845, pxb_103927449, pxb_103928322, pxb_103929054, pxb_103929354, pxb_103929513, pxb_103930767, pxb_103930945, pxb_103931070, pxb_103931089, pxb_103931112, pxb_103931129, pxb_103931131, pxb_103931247, pxb_103932341, pxb_103932342, pxb_103932419, pxb_103933188, pxb_103933511, pxb_103933831, pxb_103934103, pxb_103935488, pxb_103935588, pxb_103936630, pxb_103936632, pxb_103936991, pxb_103937402, pxb_103937406, pxb_103937799, pxb_103938174, pxb_103938179, pxb_103938611, pxb_103939167, pxb_103940297, pxb_103940432, pxb_103940645, pxb_103940659, pxb_103940791, pxb_103940863, pxb_103941485, pxb_103941881, pxb_103942336, pxb_103942574, pxb_103943431, pxb_103943691, pxb_103943879, pxb_103943880, pxb_103945177, pxb_103945183, pxb_103945187, pxb_103945438, pxb_103945880, pxb_103946081, pxb_103947912, pxb_103948442, pxb_103948468, pxb_103948469, pxb_103949139, pxb_103949225, pxb_103949325, pxb_103949328, pxb_103949337, pxb_103950183, pxb_103950500, pxb_103950745, pxb_103951687, pxb_103951916, pxb_103952562, pxb_103953174, pxb_103953241, pxb_103953473, pxb_103953503, pxb_103953742, pxb_103953802, pxb_103954861, pxb_103955550, pxb_103955640, pxb_103956579, pxb_103958899, pxb_103958994, pxb_103959160, pxb_103959980, pxb_103960261, pxb_103960454, pxb_103960458, pxb_103961208, pxb_103961569, pxb_103961751, pxb_103962342, pxb_103962447, pxb_103962465, pxb_103962664, pxb_103962783, pxb_103962803, pxb_103962916, pxb_103963576, pxb_103963597, pxb_103964003, pxb_103964687, pxb_103965284, pxb_103967223, pxb_103967472, pxb_103967803, pxb_103967866, pxb_108866868	pxu_106114712, pxu_106115193, pxu_106115335, pxu_106115387	pxy_105379980, pxy_105379982, pxy_105386770		qlo_115949663, qlo_115950144, qlo_115950667, qlo_115950751, qlo_115950892, qlo_115950973, qlo_115951305, qlo_115952288, qlo_115952334, qlo_115952472, qlo_115952575, qlo_115953769, qlo_115954070, qlo_115954725, qlo_115954916, qlo_115955102, qlo_115956595, qlo_115957149, qlo_115957922, qlo_115957971, qlo_115957995, qlo_115958013, qlo_115958880, qlo_115958881, qlo_115960890, qlo_115960891, qlo_115961050, qlo_115962283, qlo_115962507, qlo_115965587, qlo_115966566, qlo_115966567, qlo_115966568, qlo_115966570, qlo_115966571, qlo_115966572, qlo_115966724, qlo_115967296, qlo_115967330, qlo_115967381, qlo_115967736, qlo_115967822, qlo_115969295, qlo_115969946, qlo_115970122, qlo_115970659, qlo_115971373, qlo_115971515, qlo_115972235, qlo_115972445, qlo_115975291, qlo_115975389, qlo_115976242, qlo_115976693, qlo_115977164, qlo_115977348, qlo_115977351, qlo_115977752, qlo_115977754, qlo_115977769, qlo_115977789, qlo_115977844, qlo_115978126, qlo_115978145, qlo_115978271, qlo_115978275, qlo_115978282, qlo_115978741, qlo_115979245, qlo_115980698, qlo_115980871, qlo_115980876, qlo_115983169, qlo_115983206, qlo_115983458, qlo_115983662, qlo_115985362, qlo_115985368, qlo_115986562, qlo_115986637, qlo_115987126, qlo_115987158, qlo_115987641, qlo_115987796, qlo_115988156, qlo_115992013, qlo_115992073, qlo_115994729, qlo_115995015, qlo_115995165, qlo_115995436	qsu_111984258, qsu_111984654, qsu_111984912, qsu_111984969, qsu_111984974, qsu_111985831, qsu_111986048, qsu_111987508, qsu_111987510, qsu_111987512, qsu_111987525, qsu_111988063, qsu_111988939, qsu_111989397, qsu_111990512, qsu_111990865, qsu_111990872, qsu_111990896, qsu_111992032, qsu_111993514, qsu_111993558, qsu_111996165, qsu_111997648, qsu_112001917, qsu_112002279, qsu_112002550, qsu_112002986, qsu_112003697, qsu_112004174, qsu_112004414, qsu_112006098, qsu_112006100, qsu_112006756, qsu_112007653, qsu_112007662, qsu_112007668, qsu_112008267, qsu_112008485, qsu_112008487, qsu_112010392, qsu_112010885, qsu_112010918, qsu_112010944, qsu_112011052, qsu_112011054, qsu_112012522, qsu_112012628, qsu_112012943, qsu_112013079, qsu_112013193, qsu_112013252, qsu_112014113, qsu_112014193, qsu_112015355, qsu_112015536, qsu_112015555, qsu_112016352, qsu_112016353, qsu_112016487, qsu_112016964, qsu_112017995, qsu_112018223, qsu_112019226, qsu_112019459, qsu_112022745, qsu_112023535, qsu_112023900, qsu_112024552, qsu_112024769, qsu_112025162, qsu_112025372, qsu_112026937, qsu_112027403, qsu_112028036, qsu_112028234, qsu_112028601, qsu_112028784, qsu_112030298, qsu_112030336, qsu_112030761, qsu_112031629, qsu_112032170, qsu_112033811, qsu_112033845, qsu_112034465, qsu_112034487, qsu_112034544, qsu_112035309, qsu_112035454, qsu_112036054, qsu_112036399, qsu_112036414, qsu_112036548, qsu_112036582, qsu_112039909, qsu_112040063, qsu_112040319, qsu_112040354, qsu_112040697	ray_107497946, ray_107498586, ray_107502784, ray_107502975, ray_107505444, ray_107509485, ray_107511363, ray_107511402, ray_107516595, ray_107517503, ray_107517516	rbb_108512138, rbb_108512944, rbb_108517597, rbb_108518284, rbb_108518545, rbb_108524808, rbb_108531807, rbb_108542569, rbb_108544763	rcn_112163814, rcn_112163915, rcn_112167708, rcn_112167881, rcn_112169520, rcn_112170298, rcn_112171125, rcn_112171251, rcn_112171582, rcn_112173077, rcn_112173730, rcn_112175079, rcn_112175181, rcn_112175315, rcn_112175323, rcn_112175367, rcn_112175599, rcn_112176281, rcn_112176858, rcn_112177426, rcn_112177724, rcn_112178997, rcn_112179332, rcn_112179363, rcn_112179998, rcn_112180179, rcn_112180521, rcn_112180620, rcn_112180707, rcn_112181974, rcn_112182579, rcn_112182713, rcn_112183499, rcn_112183530, rcn_112183567, rcn_112185826, rcn_112186038, rcn_112186831, rcn_112186965, rcn_112187163, rcn_112187359, rcn_112187416, rcn_112188290, rcn_112188382, rcn_112188905, rcn_112189025, rcn_112189268, rcn_112190135, rcn_112190565, rcn_112191336, rcn_112192730, rcn_112192928, rcn_112193632, rcn_112194625, rcn_112194630, rcn_112194726, rcn_112196241, rcn_112196375, rcn_112196388, rcn_112196944, rcn_112197813, rcn_112198109, rcn_112198137, rcn_112198224, rcn_112198476, rcn_112198485, rcn_112200053, rcn_112203567	rcu_107260874, rcu_8258399, rcu_8258510, rcu_8258879, rcu_8259116, rcu_8259191, rcu_8259550, rcu_8259773, rcu_8259895, rcu_8260658, rcu_8262727, rcu_8262731, rcu_8264225, rcu_8265378, rcu_8266661, rcu_8266662, rcu_8266815, rcu_8267276, rcu_8267829, rcu_8268262, rcu_8268318, rcu_8269323, rcu_8270696, rcu_8271176, rcu_8271715, rcu_8273650, rcu_8273745, rcu_8273904, rcu_8274357, rcu_8274776, rcu_8274929, rcu_8275260, rcu_8275679, rcu_8275717, rcu_8277196, rcu_8277476, rcu_8278072, rcu_8278152, rcu_8278492, rcu_8278761, rcu_8279574, rcu_8279575, rcu_8280121, rcu_8280386, rcu_8280548, rcu_8281342, rcu_8281709, rcu_8281711, rcu_8283447, rcu_8283946, rcu_8284133, rcu_8284264, rcu_8284728, rcu_8284789, rcu_8285188, rcu_8285401, rcu_8285527, rcu_8286108, rcu_8286251, rcu_8287772, rcu_8288973, rcu_8289028, rcu_8289040, rcu_8289084, rcu_8289086	rmd_113549561	rmp_119159609, rmp_119175766, rmp_119176600, rmp_119181233	rno_100364162, rno_171501, rno_301127, rno_304271, rno_305478, rno_316552, rno_317241, rno_360554, rno_361212, rno_681578	rro_104654928, rro_104657098, rro_104659521, rro_104659983, rro_104663081, rro_104665400, rro_104667507, rro_104667831, rro_104680435	rsan_119383245, rsan_119385888, rsan_119405149	rsz_108805765, rsz_108806107, rsz_108806367, rsz_108807033, rsz_108807049, rsz_108807292, rsz_108807328, rsz_108807668, rsz_108808277, rsz_108809167, rsz_108809459, rsz_108809625, rsz_108809633, rsz_108809659, rsz_108809833, rsz_108809886, rsz_108810213, rsz_108810279, rsz_108810286, rsz_108810382, rsz_108810542, rsz_108810580, rsz_108810654, rsz_108810780, rsz_108810796, rsz_108810874, rsz_108810983, rsz_108811073, rsz_108811350, rsz_108811497, rsz_108811612, rsz_108811929, rsz_108812380, rsz_108812399, rsz_108814130, rsz_108814138, rsz_108814414, rsz_108814729, rsz_108815026, rsz_108815230, rsz_108815386, rsz_108815604, rsz_108816412, rsz_108816593, rsz_108816942, rsz_108817124, rsz_108817352, rsz_108818260, rsz_108819124, rsz_108819715, rsz_108819838, rsz_108820994, rsz_108821090, rsz_108821181, rsz_108821198, rsz_108821239, rsz_108821307, rsz_108821319, rsz_108821428, rsz_108821858, rsz_108822052, rsz_108824608, rsz_108825221, rsz_108825866, rsz_108825870, rsz_108826817, rsz_108826844, rsz_108827003, rsz_108827754, rsz_108827768, rsz_108828371, rsz_108829262, rsz_108829638, rsz_108830729, rsz_108830772, rsz_108830773, rsz_108830774, rsz_108830982, rsz_108831432, rsz_108831441, rsz_108831707, rsz_108832981, rsz_108833382, rsz_108833556, rsz_108833754, rsz_108833864, rsz_108834151, rsz_108834434, rsz_108834885, rsz_108835348, rsz_108836342, rsz_108836537, rsz_108836538, rsz_108836841, rsz_108836867, rsz_108837639, rsz_108838177, rsz_108838501, rsz_108838630, rsz_108838654, rsz_108838854, rsz_108839464, rsz_108839897, rsz_108839979, rsz_108840071, rsz_108840076, rsz_108840081, rsz_108840298, rsz_108840357, rsz_108840482, rsz_108840559, rsz_108840637, rsz_108841482, rsz_108841546, rsz_108841681, rsz_108842205, rsz_108844037, rsz_108844384, rsz_108844400, rsz_108844468, rsz_108844479, rsz_108844507, rsz_108844538, rsz_108846192, rsz_108846342, rsz_108846438, rsz_108846614, rsz_108848251, rsz_108848803, rsz_108849003, rsz_108849006, rsz_108850180, rsz_108850605, rsz_108850927, rsz_108851068, rsz_108851082, rsz_108851282, rsz_108851410, rsz_108851865, rsz_108852141, rsz_108852148, rsz_108852155, rsz_108852245, rsz_108852553, rsz_108852699, rsz_108852710, rsz_108853405, rsz_108853412, rsz_108853413, rsz_108853415, rsz_108853667, rsz_108853933, rsz_108853964, rsz_108854731, rsz_108854895, rsz_108854896, rsz_108855093, rsz_108855360, rsz_108856398, rsz_108856616, rsz_108856629, rsz_108857429, rsz_108857508, rsz_108857795, rsz_108858491, rsz_108858920, rsz_108859161, rsz_108859295, rsz_108859332, rsz_108859683, rsz_108860032, rsz_108860054, rsz_108860112, rsz_108860376, rsz_108860380, rsz_108860421, rsz_108860686, rsz_108861207, rsz_108861284, rsz_108861391, rsz_108861409, rsz_108861924	rtp_109910588, rtp_109913082, rtp_109918501, rtp_109928333, rtp_109931484, rtp_109931500, rtp_109932533, rtp_109932931, rtp_109934297, rtp_109934298, rtp_109935918, rtp_109936004, rtp_109938359	sacu_s0001.g000008, sacu_s0001.g000038, sacu_s0002.g001001, sacu_s0003.g001460, sacu_s0004.g002082, sacu_s0007.g003504, sacu_s0007.g003753, sacu_s0010.g004696, sacu_s0011.g005132, sacu_s0011.g005176, sacu_s0013.g005972, sacu_s0018.g007395, sacu_s0020.g008065, sacu_s0022.g008576, sacu_s0022.g008676, sacu_s0023.g008886, sacu_s0027.g009647, sacu_s0032.g010918, sacu_s0039.g012209, sacu_s0046.g013364, sacu_s0060.g015199, sacu_s0061.g015307, sacu_s0062.g015449, sacu_s0070.g016646, sacu_s0073.g017126, sacu_s0073.g017128, sacu_s0074.g017194, sacu_s0074.g017298, sacu_s0077.g017611, sacu_s0086.g018421, sacu_s0095.g019304, sacu_s0099.g019562, sacu_s0101.g019788, sacu_s0104.g020113, sacu_s0115.g020971, sacu_s0116.g021081, sacu_s0138.g022556, sacu_s0146.g023101, sacu_s0149.g023284, sacu_s0188.g025158, sacu_s0190.g025249, sacu_s0199.g025564, sacu_s0200.g025588	salp_111950328, salp_111952476, salp_111953262, salp_111956012, salp_111956341, salp_111965728, salp_111965737, salp_111967491, salp_111972201, salp_111972830, salp_111973852, salp_111975614, salp_111976016, salp_111979742, salp_111981267, salp_112069807, salp_112073366, salp_112074849, salp_112075182, salp_112076614	sanh_107653329, sanh_107654185, sanh_107656328, sanh_107656805, sanh_107657847, sanh_107661544, sanh_107662070, sanh_107663117, sanh_107666302, sanh_107672611, sanh_107675362, sanh_107677379, sanh_107679048, sanh_107694828, sanh_107695597, sanh_107695606, sanh_107699578, sanh_107701214, sanh_107701627, sanh_107702356, sanh_107702952	sapo_SAPIO_CDS0997, sapo_SAPIO_CDS1393, sapo_SAPIO_CDS9857	sasa_100196788, sasa_100306870, sasa_106567870, sasa_106569135, sasa_106573327, sasa_106579512, sasa_106584326, sasa_106584885, sasa_106590024, sasa_106590333, sasa_106590444, sasa_106593462, sasa_106599774, sasa_106604092, sasa_106604111, sasa_106604678, sasa_106610548, sasa_106611790, sasa_106612310, sasa_106612320, sasa_106613488, sasa_106613899	sbi_110429787, sbi_110430284, sbi_110431343, sbi_110431843, sbi_110434055, sbi_110436767, sbi_8055625, sbi_8055775, sbi_8056393, sbi_8056932, sbi_8057639, sbi_8057748, sbi_8058295, sbi_8058634, sbi_8058868, sbi_8058872, sbi_8059034, sbi_8059693, sbi_8060341, sbi_8060407, sbi_8060446, sbi_8060450, sbi_8060470, sbi_8060972, sbi_8061031, sbi_8061050, sbi_8061549, sbi_8061622, sbi_8061796, sbi_8061911, sbi_8062151, sbi_8062859, sbi_8063313, sbi_8063734, sbi_8064135, sbi_8065131, sbi_8065344, sbi_8065433, sbi_8066387, sbi_8066454, sbi_8066944, sbi_8066959, sbi_8067179, sbi_8067180, sbi_8068887, sbi_8068930, sbi_8068932, sbi_8068953, sbi_8069319, sbi_8070149, sbi_8070627, sbi_8070782, sbi_8070900, sbi_8071211, sbi_8071486, sbi_8071734, sbi_8072584, sbi_8072585, sbi_8072614, sbi_8072647, sbi_8072653, sbi_8072662, sbi_8072665, sbi_8072666, sbi_8072667, sbi_8072668, sbi_8073012, sbi_8073397, sbi_8073398, sbi_8073894, sbi_8073905, sbi_8074399, sbi_8074442, sbi_8075162, sbi_8075599, sbi_8075720, sbi_8076019, sbi_8076058, sbi_8076357, sbi_8076361, sbi_8076362, sbi_8076363, sbi_8076367, sbi_8076520, sbi_8076632, sbi_8077082, sbi_8077110, sbi_8077180, sbi_8077236, sbi_8077293, sbi_8077696, sbi_8078327, sbi_8078383, sbi_8078900, sbi_8079195, sbi_8079396, sbi_8079514, sbi_8079516, sbi_8079517, sbi_8079624, sbi_8079979, sbi_8080355, sbi_8080550, sbi_8080620, sbi_8081512, sbi_8082321, sbi_8082529, sbi_8082724, sbi_8083173, sbi_8083257, sbi_8083657, sbi_8084134, sbi_8084466, sbi_8084731, sbi_8084733, sbi_8085078, sbi_8085175, sbi_8085401, sbi_8085473, sbi_8085593, sbi_8085595, sbi_8085596, sbi_8085598, sbi_8085600, sbi_8085694, sbi_8085756, sbi_8085841, sbi_8086131, sbi_8086424, sbi_8155342	sbq_101031647, sbq_101031712, sbq_101031896, sbq_101038790, sbq_101041791, sbq_101042090, sbq_101042362, sbq_101043370, sbq_101043593	scan_103815192, scan_103815247, scan_103816335, scan_103817504, scan_103818211, scan_103821216, scan_103827324		sclv_120332316, sclv_120335460, sclv_120338835, sclv_120339183	scm_SCHCODRAFT_74812, scm_SCHCODRAFT_78210	sdm_118188523, sdm_118188650, sdm_118189739, sdm_118201014, sdm_118201791	sdu_111217031, sdu_111217998, sdu_111221030, sdu_111226510, sdu_111226684, sdu_111227342, sdu_111231176, sdu_111231412, sdu_111232478, sdu_111233753, sdu_111234524, sdu_111237677	sfm_108919076, sfm_108920306, sfm_108921697, sfm_108925509, sfm_108925915, sfm_108930765, sfm_108931119, sfm_108931342, sfm_108934055, sfm_108935171, sfm_108939533, sfm_108940185, sfm_108940335, sfm_108940665	sgh_107548166, sgh_107548928, sgh_107551373, sgh_107551383, sgh_107551561, sgh_107557768, sgh_107560318, sgh_107568264, sgh_107569529, sgh_107570148, sgh_107573675, sgh_107574522, sgh_107577899, sgh_107580912, sgh_107583209, sgh_107585002, sgh_107590860, sgh_107591264, sgh_107591527, sgh_107594930, sgh_107595783, sgh_107599796, sgh_107600132	shon_118979875, shon_118980857, shon_118981772, shon_118984635, shon_118985007, shon_118991285, shon_118995790, shon_118997924, shon_118998848, shon_118999728, shon_119001068	shr_100915937, shr_100924472, shr_100924723, shr_100927165, shr_100927401, shr_100928869, shr_100933637, shr_100933776, shr_100934224, shr_100934788	shs_STEHIDRAFT_104744, shs_STEHIDRAFT_142252, shs_STEHIDRAFT_58731	shx_MS3_0015188, shx_MS3_0015430, shx_MS3_0016164, shx_MS3_0017859, shx_MS3_0017936	sind_105155641, sind_105155649, sind_105155720, sind_105155969, sind_105156594, sind_105156813, sind_105157184, sind_105157887, sind_105158451, sind_105158871, sind_105159542, sind_105159754, sind_105160968, sind_105161039, sind_105161493, sind_105162004, sind_105162267, sind_105162436, sind_105162546, sind_105162792, sind_105162830, sind_105162871, sind_105163406, sind_105163952, sind_105164748, sind_105164987, sind_105166001, sind_105166295, sind_105166643, sind_105166740, sind_105166982, sind_105167138, sind_105167419, sind_105167702, sind_105168134, sind_105169258, sind_105169956, sind_105170461, sind_105170833, sind_105171549, sind_105171708, sind_105171916, sind_105172329, sind_105173119, sind_105173136, sind_105173137, sind_105173197, sind_105173263, sind_105173407, sind_105173448, sind_105173540, sind_105173659, sind_105173801, sind_105174201, sind_105174230, sind_105174421, sind_105174429, sind_105174438, sind_105174440, sind_105174447, sind_105174707, sind_105174714, sind_105175959, sind_105176428, sind_105176819, sind_105177153, sind_105177157, sind_105178119, sind_105178275, sind_105178416, sind_105179142, sind_105179688, sind_110012679	sita_101752572, sita_101752739, sita_101753016, sita_101753392, sita_101753503, sita_101753669, sita_101753741, sita_101753805, sita_101754082, sita_101754174, sita_101754255, sita_101754270, sita_101754426, sita_101754633, sita_101754641, sita_101754940, sita_101755047, sita_101755058, sita_101755077, sita_101755108, sita_101755160, sita_101755181, sita_101755417, sita_101755466, sita_101755673, sita_101755727, sita_101755880, sita_101755989, sita_101756277, sita_101756286, sita_101756804, sita_101757423, sita_101757601, sita_101757934, sita_101758348, sita_101758662, sita_101758703, sita_101758717, sita_101759071, sita_101759506, sita_101759896, sita_101759924, sita_101759943, sita_101760209, sita_101760281, sita_101760337, sita_101761141, sita_101761734, sita_101761746, sita_101761935, sita_101762353, sita_101762567, sita_101763825, sita_101763871, sita_101764164, sita_101764512, sita_101764629, sita_101764765, sita_101764988, sita_101765854, sita_101766942, sita_101768069, sita_101768990, sita_101769425, sita_101769878, sita_101770197, sita_101770589, sita_101770618, sita_101770722, sita_101771342, sita_101771352, sita_101771619, sita_101771741, sita_101771905, sita_101772018, sita_101772501, sita_101772569, sita_101772829, sita_101772887, sita_101772976, sita_101773142, sita_101773369, sita_101773591, sita_101773876, sita_101773885, sita_101774155, sita_101774184, sita_101774790, sita_101775033, sita_101775120, sita_101775301, sita_101775642, sita_101776052, sita_101776584, sita_101776816, sita_101777174, sita_101778006, sita_101778890, sita_101779337, sita_101779663, sita_101779800, sita_101780412, sita_101780567, sita_101780816, sita_101781528, sita_101781611, sita_101782021, sita_101782296, sita_101782701, sita_101782834, sita_101783410, sita_101783646, sita_101784080, sita_101784806, sita_101784962, sita_101785163, sita_101785341, sita_101786332, sita_101786518, sita_101786910, sita_105913469, sita_105914252, sita_106804402, sita_111256717, sita_111257127, sita_111258231	sko_100370934, sko_100376112, sko_102802220, sko_102802999, sko_102810036	sla_SERLADRAFT_465174, sla_SERLADRAFT_470789	slal_111648891, slal_111649861, slal_111650059, slal_111651872, slal_111653296, slal_111653991, slal_111658578, slal_111660890, slal_111662813, slal_111662949, slal_111664567, slal_111664620, slal_111664650	slb_AWJ20_2278, slb_AWJ20_447, slb_AWJ20_941	sluc_116037898, sluc_116040475, sluc_116045739, sluc_116046007, sluc_116052429, sluc_116054198, sluc_116055189, sluc_116055338, sluc_116059851, sluc_116064284, sluc_116064364, sluc_116064857	sly_101244650, sly_101244662, sly_101245506, sly_101245541, sly_101245900, sly_101247279, sly_101247325, sly_101247366, sly_101247705, sly_101247763, sly_101248054, sly_101248068, sly_101248283, sly_101248916, sly_101249449, sly_101249928, sly_101250061, sly_101250098, sly_101250143, sly_101251027, sly_101251870, sly_101251898, sly_101251958, sly_101251996, sly_101252244, sly_101252295, sly_101253066, sly_101254104, sly_101254466, sly_101255204, sly_101255238, sly_101255561, sly_101256289, sly_101256321, sly_101256794, sly_101256874, sly_101257278, sly_101258477, sly_101258788, sly_101259348, sly_101259400, sly_101259581, sly_101260009, sly_101260118, sly_101260171, sly_101260393, sly_101260465, sly_101260687, sly_101260753, sly_101260833, sly_101260986, sly_101261563, sly_101261867, sly_101262167, sly_101262287, sly_101262950, sly_101263351, sly_101264281, sly_101264584, sly_101265001, sly_101265719, sly_101265820, sly_101265935, sly_101267097, sly_101267557, sly_101267886, sly_101268152, sly_101268225, sly_101268474, sly_101268513, sly_101268519, sly_104645361, sly_104645457, sly_104646781, sly_104649382, sly_104649452, sly_104649456, sly_104649459, sly_104649460, sly_104649735, sly_112940078, sly_112940104, sly_112941252	smin_v1.2.003479.t1, smin_v1.2.010852.t1, smin_v1.2.011239.t1, smin_v1.2.022040.t1, smin_v1.2.033548.t1, smin_v1.2.034476.t1, smin_v1.2.035214.t1, smin_v1.2.043077.t1	smm_Smp_016920, smm_Smp_047700, smm_Smp_048680, smm_Smp_071380.2, smm_Smp_125460, smm_Smp_176120, smm_Smp_201820	smo_SELMODRAFT_100003, smo_SELMODRAFT_101273, smo_SELMODRAFT_103814, smo_SELMODRAFT_109459, smo_SELMODRAFT_112690, smo_SELMODRAFT_118474, smo_SELMODRAFT_120558, smo_SELMODRAFT_121181, smo_SELMODRAFT_122663, smo_SELMODRAFT_137213, smo_SELMODRAFT_137229, smo_SELMODRAFT_137241, smo_SELMODRAFT_168691, smo_SELMODRAFT_172324, smo_SELMODRAFT_186618, smo_SELMODRAFT_19757, smo_SELMODRAFT_270206, smo_SELMODRAFT_28710, smo_SELMODRAFT_28711, smo_SELMODRAFT_29613, smo_SELMODRAFT_29616, smo_SELMODRAFT_29883, smo_SELMODRAFT_29887, smo_SELMODRAFT_29890, smo_SELMODRAFT_29893, smo_SELMODRAFT_37683, smo_SELMODRAFT_37693, smo_SELMODRAFT_38829, smo_SELMODRAFT_38830, smo_SELMODRAFT_39284, smo_SELMODRAFT_39553, smo_SELMODRAFT_39719, smo_SELMODRAFT_39816, smo_SELMODRAFT_39820, smo_SELMODRAFT_39821, smo_SELMODRAFT_402335, smo_SELMODRAFT_412606, smo_SELMODRAFT_412607, smo_SELMODRAFT_412609, smo_SELMODRAFT_423895, smo_SELMODRAFT_431137, smo_SELMODRAFT_431617, smo_SELMODRAFT_438576, smo_SELMODRAFT_438800, smo_SELMODRAFT_442810, smo_SELMODRAFT_448587, smo_SELMODRAFT_449161, smo_SELMODRAFT_47510, smo_SELMODRAFT_49578, smo_SELMODRAFT_59303, smo_SELMODRAFT_59340, smo_SELMODRAFT_59604, smo_SELMODRAFT_66937, smo_SELMODRAFT_67002, smo_SELMODRAFT_69585, smo_SELMODRAFT_71236, smo_SELMODRAFT_72914, smo_SELMODRAFT_72924, smo_SELMODRAFT_73386, smo_SELMODRAFT_74195, smo_SELMODRAFT_74486, smo_SELMODRAFT_74753, smo_SELMODRAFT_87376, smo_SELMODRAFT_87602, smo_SELMODRAFT_87873, smo_SELMODRAFT_87949, smo_SELMODRAFT_8813, smo_SELMODRAFT_8819, smo_SELMODRAFT_8822, smo_SELMODRAFT_8824, smo_SELMODRAFT_8844, smo_SELMODRAFT_91466, smo_SELMODRAFT_91656, smo_SELMODRAFT_9208, smo_SELMODRAFT_96631, smo_SELMODRAFT_96681, smo_SELMODRAFT_97813	smp_SMAC_02415, smp_SMAC_05408, smp_SMAC_05809, smp_SMAC_12779	soc_105195187, soc_105204011, soc_105204511	soe_110774837, soe_110775149, soe_110775439, soe_110775760, soe_110776282, soe_110778712, soe_110779505, soe_110779515, soe_110779522, soe_110779536, soe_110779914, soe_110780307, soe_110780398, soe_110780492, soe_110780508, soe_110780762, soe_110782411, soe_110782915, soe_110783019, soe_110783020, soe_110783021, soe_110783086, soe_110783684, soe_110786060, soe_110786197, soe_110786198, soe_110786270, soe_110786411, soe_110786605, soe_110787163, soe_110787631, soe_110788717, soe_110789347, soe_110789538, soe_110789895, soe_110790085, soe_110790119, soe_110790149, soe_110790153, soe_110790652, soe_110790819, soe_110791457, soe_110791752, soe_110791761, soe_110793008, soe_110793630, soe_110793632, soe_110795394, soe_110796137, soe_110796309, soe_110796311, soe_110797767, soe_110798430, soe_110798625, soe_110798739, soe_110799294, soe_110799393, soe_110799575, soe_110800852, soe_110800935, soe_110801304, soe_110801777, soe_110802006, soe_110803426, soe_110803440, soe_110804462, soe_110805160	sot_102577843, sot_102578856, sot_102579592, sot_102579682, sot_102579819, sot_102579870, sot_102579895, sot_102580010, sot_102580129, sot_102580434, sot_102581573, sot_102582195, sot_102582340, sot_102584972, sot_102585251, sot_102585558, sot_102585645, sot_102585676, sot_102586421, sot_102587027, sot_102587185, sot_102587354, sot_102587514, sot_102587520, sot_102587647, sot_102588173, sot_102588204, sot_102588618, sot_102589098, sot_102589159, sot_102589346, sot_102589761, sot_102590413, sot_102591415, sot_102591707, sot_102592686, sot_102593196, sot_102593593, sot_102593598, sot_102594011, sot_102594289, sot_102594380, sot_102594960, sot_102597133, sot_102597417, sot_102597750, sot_102598078, sot_102598233, sot_102598642, sot_102599592, sot_102599929, sot_102600048, sot_102600372, sot_102600591, sot_102600702, sot_102600705, sot_102600767, sot_102600928, sot_102601092, sot_102603520, sot_102604126, sot_102604252, sot_102604263, sot_102604905, sot_102605310, sot_102605484, sot_102605947, sot_102606063, sot_107059361, sot_107060140, sot_107061636, sot_107061677, sot_107062255, sot_107062603, sot_107063120	spaa_SPAPADRAFT_63231	spar_SPRG_00842, spar_SPRG_00843, spar_SPRG_04675, spar_SPRG_05456, spar_SPRG_06440, spar_SPRG_06855, spar_SPRG_09207, spar_SPRG_09208, spar_SPRG_10995, spar_SPRG_15545, spar_SPRG_22303	spen_107001800, spen_107001801, spen_107001931, spen_107003170, spen_107003319, spen_107003390, spen_107004122, spen_107004178, spen_107004520, spen_107004521, spen_107004698, spen_107004895, spen_107005256, spen_107005920, spen_107006028, spen_107006054, spen_107006714, spen_107007244, spen_107007837, spen_107007921, spen_107008201, spen_107008316, spen_107009117, spen_107009171, spen_107009222, spen_107009378, spen_107010154, spen_107010406, spen_107012094, spen_107012641, spen_107012750, spen_107013733, spen_107015159, spen_107015168, spen_107015319, spen_107015422, spen_107016175, spen_107016211, spen_107017102, spen_107017132, spen_107017395, spen_107018251, spen_107018644, spen_107018764, spen_107018791, spen_107019002, spen_107020066, spen_107020669, spen_107020983, spen_107021360, spen_107021742, spen_107021752, spen_107021759, spen_107021763, spen_107022343, spen_107022708, spen_107022745, spen_107023212, spen_107023952, spen_107024373, spen_107024579, spen_107025285, spen_107025462, spen_107025937, spen_107026619, spen_107027193, spen_107027257, spen_107027701, spen_107027730, spen_107028299, spen_107028407, spen_107028408, spen_107028720, spen_107030047, spen_107030619, spen_107030633, spen_107030693, spen_107031467, spen_107031808, spen_107031909, spen_107032006, spen_107032069, spen_107032394, spen_107032435, spen_114076521, spen_114077367	spis_111323884, spis_111329928, spis_111331197, spis_111331634, spis_111338200	spo_SPAC3A12.03c	spu_115918526, spu_582350, spu_585279, spu_587526, spu_592126, spu_753231	sre_PTSG_00796, sre_PTSG_01380, sre_PTSG_02265, sre_PTSG_04258	srx_107707831, srx_107709791, srx_107716376, srx_107716685, srx_107720392, srx_107732680, srx_107733165, srx_107739449, srx_107741259, srx_107743887, srx_107746038, srx_107746139, srx_107747427, srx_107749756, srx_107750352, srx_107752254, srx_107752433, srx_107753552, srx_107754141, srx_107757048	ssc_100151952, ssc_100511549, ssc_100512310, ssc_100519814, ssc_100523538, ssc_100621829, ssc_100624861, ssc_100736575, ssc_100738472, ssc_100739143, ssc_102168105	ssck_SPSK_06094, ssck_SPSK_08896, ssck_SPSK_09090	ssl_SS1G_01866, ssl_SS1G_06012, ssl_SS1G_13046	tad_TRIADDRAFT_18741, tad_TRIADDRAFT_28983, tad_TRIADDRAFT_59522, tad_TRIADDRAFT_59523, tad_TRIADDRAFT_63462, tad_TRIADDRAFT_64121	tan_TA05640, tan_TA14195	tasa_A1Q1_02651, tasa_A1Q1_06786, tasa_A1Q1_07119				tca_103314711, tca_655967, tca_657770, tca_658838	tcc_108660490, tcc_108661113, tcc_108662727, tcc_108663824, tcc_18585825, tcc_18586043, tcc_18586774, tcc_18586855, tcc_18587473, tcc_18587965, tcc_18588319, tcc_18588545, tcc_18588904, tcc_18589099, tcc_18589108, tcc_18590449, tcc_18590652, tcc_18590759, tcc_18590983, tcc_18590984, tcc_18591091, tcc_18591609, tcc_18591745, tcc_18591749, tcc_18592096, tcc_18592771, tcc_18592801, tcc_18592961, tcc_18593969, tcc_18593971, tcc_18594582, tcc_18596200, tcc_18596320, tcc_18596743, tcc_18597778, tcc_18597779, tcc_18598098, tcc_18598436, tcc_18599685, tcc_18600420, tcc_18600728, tcc_18600738, tcc_18602224, tcc_18603200, tcc_18603541, tcc_18603865, tcc_18603883, tcc_18605739, tcc_18605908, tcc_18606018, tcc_18606022, tcc_18606699, tcc_18606701, tcc_18606704, tcc_18606933, tcc_18607019, tcc_18608241, tcc_18609418, tcc_18610624, tcc_18611494, tcc_18611504, tcc_18611766, tcc_18611767, tcc_18611768, tcc_18612199, tcc_18612974, tcc_18613163, tcc_18613594, tcc_18613986, tcc_18614221, tcc_18614546	tcr_506855.130, tcr_508779.40	tdc_119268843, tdc_119268917, tdc_119269032, tdc_119269033, tdc_119269422, tdc_119270956, tdc_119271070, tdc_119271197, tdc_119271369, tdc_119271370, tdc_119271372, tdc_119271373, tdc_119272069, tdc_119272258, tdc_119272365, tdc_119272555, tdc_119272938, tdc_119273140, tdc_119274335, tdc_119274782, tdc_119275417, tdc_119275486, tdc_119276515, tdc_119276873, tdc_119277026, tdc_119277420, tdc_119277893, tdc_119279211, tdc_119279974, tdc_119280507, tdc_119280508, tdc_119280863, tdc_119280864, tdc_119281079, tdc_119281081, tdc_119281082, tdc_119281680, tdc_119281783, tdc_119282438, tdc_119283509, tdc_119283897, tdc_119285264, tdc_119285423, tdc_119286176, tdc_119286278, tdc_119286481, tdc_119287415, tdc_119287630, tdc_119287699, tdc_119288839, tdc_119288841, tdc_119289531, tdc_119289953, tdc_119289954, tdc_119290840, tdc_119291713, tdc_119291794, tdc_119291795, tdc_119293636, tdc_119293637, tdc_119293721, tdc_119294064, tdc_119295447, tdc_119295493, tdc_119296406, tdc_119296739, tdc_119296925, tdc_119297887, tdc_119297888, tdc_119297889, tdc_119298114, tdc_119298281, tdc_119298892, tdc_119299867, tdc_119299868, tdc_119299869, tdc_119299870, tdc_119299938, tdc_119299939, tdc_119300211, tdc_119300838, tdc_119301454, tdc_119301895, tdc_119301896, tdc_119302842, tdc_119303210, tdc_119303957, tdc_119303974, tdc_119305072, tdc_119305108, tdc_119305985, tdc_119306118, tdc_119306119, tdc_119306120, tdc_119306121, tdc_119306356, tdc_119306568, tdc_119306691, tdc_119307600, tdc_119308233, tdc_119308277, tdc_119308585, tdc_119308611, tdc_119308710, tdc_119309240, tdc_119309876, tdc_119309877, tdc_119309879, tdc_119310288, tdc_119310293, tdc_119310331, tdc_119311051, tdc_119311535, tdc_119311881, tdc_119312233, tdc_119312836, tdc_119314383, tdc_119314848, tdc_119314913, tdc_119315064, tdc_119315576, tdc_119315698, tdc_119315869, tdc_119315957, tdc_119317419, tdc_119317458, tdc_119317468, tdc_119317486, tdc_119317939, tdc_119318262, tdc_119318332, tdc_119318751, tdc_119318784, tdc_119318908, tdc_119319025, tdc_119319337, tdc_119319644, tdc_119320736, tdc_119320961, tdc_119321565, tdc_119321769, tdc_119321784, tdc_119321800, tdc_119322022, tdc_119322063, tdc_119322217, tdc_119322814, tdc_119323072, tdc_119323544, tdc_119324084, tdc_119324129, tdc_119324254, tdc_119324317, tdc_119325184, tdc_119325662, tdc_119325758, tdc_119326020, tdc_119326519, tdc_119326558, tdc_119326575, tdc_119327450, tdc_119327452, tdc_119327526, tdc_119327800, tdc_119327865, tdc_119328020, tdc_119328034, tdc_119328086, tdc_119328585, tdc_119328683, tdc_119328904, tdc_119329107, tdc_119329126, tdc_119329185, tdc_119329596, tdc_119329680, tdc_119330056, tdc_119330558, tdc_119330589, tdc_119330649, tdc_119330988, tdc_119331150, tdc_119331311, tdc_119331366, tdc_119331720, tdc_119331855, tdc_119331864, tdc_119332084, tdc_119332322, tdc_119332347, tdc_119332423, tdc_119332730, tdc_119333580, tdc_119333581, tdc_119333582, tdc_119333584, tdc_119334532, tdc_119334627, tdc_119335236, tdc_119335461, tdc_119335510, tdc_119335592, tdc_119335672, tdc_119335737, tdc_119335868, tdc_119335884, tdc_119336587, tdc_119337194, tdc_119337225, tdc_119337239, tdc_119337323, tdc_119337366, tdc_119337566, tdc_119338172, tdc_119338347, tdc_119338506, tdc_119338917, tdc_119338918, tdc_119338919, tdc_119338921, tdc_119338980, tdc_119338981, tdc_119339317, tdc_119339785, tdc_119339892, tdc_119340022, tdc_119340087, tdc_119340239, tdc_119340514, tdc_119340952, tdc_119341133, tdc_119341455, tdc_119341571, tdc_119341660, tdc_119341667, tdc_119341695, tdc_119341752, tdc_119341802, tdc_119341819, tdc_119342035, tdc_119344057, tdc_119346884, tdc_119348568, tdc_119349100, tdc_119349884, tdc_119350592, tdc_119350622, tdc_119352053, tdc_119352996, tdc_119353786, tdc_119354254, tdc_119354263, tdc_119354925, tdc_119355306, tdc_119355307, tdc_119355889, tdc_119356022, tdc_119356390, tdc_119356422, tdc_119356439, tdc_119357300, tdc_119357513, tdc_119357912, tdc_119358244, tdc_119358970, tdc_119359123, tdc_119360950, tdc_119361289, tdc_119362056, tdc_119362971, tdc_119364442, tdc_119364443, tdc_119365028, tdc_119365156, tdc_119365565, tdc_119365623, tdc_119366073, tdc_119366607, tdc_119367843, tdc_119368324, tdc_119368433		tet_TTHERM_00013160, tet_TTHERM_000355099, tet_TTHERM_00049240, tet_TTHERM_00051910, tet_TTHERM_000925319, tet_TTHERM_00112590, tet_TTHERM_00305420, tet_TTHERM_00310220, tet_TTHERM_00310690, tet_TTHERM_00444600, tet_TTHERM_00455250, tet_TTHERM_00576960, tet_TTHERM_00621240, tet_TTHERM_00670470, tet_TTHERM_00670650, tet_TTHERM_00773180, tet_TTHERM_01020730, tet_TTHERM_01035510	tfn_117065358, tfn_117067864, tfn_117075553, tfn_117078524, tfn_117080356, tfn_117084032, tfn_117092603, tfn_117095998, tfn_117096184, tfn_117098427, tfn_117098985		tgo_TGME49_233920, tgo_TGME49_246160, tgo_TGME49_277740, tgo_TGME49_292340, tgo_TGME49_294020, tgo_TGME49_315950	tgu_100190402, tgu_100218658, tgu_100222739, tgu_100224307, tgu_100225572, tgu_100230486, tgu_105759019	thj_104798800, thj_104798980, thj_104800138, thj_104801087, thj_104801523, thj_104802070, thj_104802179, thj_104802512, thj_104802895, thj_104803517, thj_104803928, thj_104804413, thj_104805864, thj_104806061, thj_104806204, thj_104806466, thj_104806713, thj_104807418, thj_104807828, thj_104807861, thj_104808471, thj_104808918, thj_104809211, thj_104809725, thj_104809740, thj_104809883, thj_104809912, thj_104809946, thj_104810038, thj_104810397, thj_104810478, thj_104810561, thj_104810622, thj_104812000, thj_104812277, thj_104812700, thj_104812893, thj_104813071, thj_104813084, thj_104813221, thj_104813318, thj_104813968, thj_104814090, thj_104814563, thj_104814701, thj_104815203, thj_104815393, thj_104815595, thj_104815780, thj_104816070, thj_104816088, thj_104816343, thj_104816685, thj_104817178, thj_104817483, thj_104817606, thj_104818679, thj_104819707, thj_104819984, thj_104819986, thj_104820047, thj_104820288, thj_104820826, thj_104821067, thj_104821332, thj_104821708, thj_104822881, thj_104822959, thj_104823139, thj_104823183, thj_104823421, thj_104823513, thj_104823915, thj_104824902, thj_104825140, thj_104825169, thj_104825388, thj_104825389, thj_104826078, thj_104826794, thj_104826846, thj_104826858, thj_104827607, thj_104827752	tmf_PMAA_044950, tmf_PMAA_060470	tml_GSTUM_00002555001, tml_GSTUM_00008858001	tmn_UCRPA7_2666, tmn_UCRPA7_4462, tmn_UCRPA7_5954	tms_TREMEDRAFT_33719, tms_TREMEDRAFT_72651, tms_TREMEDRAFT_73304, tms_TREMEDRAFT_74232	tmu_101341141, tmu_101343010, tmu_101345063, tmu_101346049, tmu_101346197, tmu_101346721, tmu_101348108, tmu_101353916, tmu_101359056, tmu_101361358	tng_GSTEN00007243G001, tng_GSTEN00010204G001, tng_GSTEN00011627G001, tng_GSTEN00016194G001, tng_GSTEN00017044G001, tng_GSTEN00022152G001, tng_GSTEN00022622G001, tng_GSTEN00023880G001, tng_GSTEN00024632G001, tng_GSTEN00028575G001, tng_GSTEN00028830G001, tng_GSTEN00028959G001	tnl_113493052	tod_119230778, tod_119232503, tod_119235390, tod_119236568, tod_119239848, tod_119244840, tod_119246065, tod_119246241, tod_119250766, tod_119257682, tod_119258787, tod_119260624	tot_TOT_010000644, tot_TOT_020000605		tps_THAPSDRAFT_10320, tps_THAPSDRAFT_24534, tps_THAPSDRAFT_25096, tps_THAPSDRAFT_25775	tpv_TP01_0697	tre_TRIREDRAFT_22752, tre_TRIREDRAFT_54868, tre_TRIREDRAFT_64261	trg_TRUGW13939_01061, trg_TRUGW13939_03654	trr_M419DRAFT_67968, trr_M419DRAFT_82375, trr_M419DRAFT_83103	tru_101061979, tru_101065160, tru_101067481, tru_101069553, tru_101069754, tru_101069846, tru_101070308, tru_101070763, tru_101071599, tru_101072416, tru_101075920	tsp_Tsp_05350, tsp_Tsp_11865	tsr_106538642, tsr_106543421, tsr_106546100, tsr_106546452, tsr_106546568, tsr_106549305, tsr_106550320, tsr_106551674, tsr_106551675, tsr_106556783	tst_117868752, tst_117868767, tst_117869114, tst_117871095, tst_117878739, tst_117881185, tst_117882157, tst_117882485, tst_117882541, tst_117888250, tst_117888415	ttt_THITE_2111514, ttt_THITE_2122103, ttt_THITE_2124411	tup_102469975, tup_102476811, tup_102477431, tup_102482038, tup_102482631, tup_102482775, tup_102484061, tup_102487654, tup_102496977, tup_102502235, tup_102502260, tup_102502814, tup_106736253	tut_107362761, tut_107368593		tve_TRV_01054, tve_TRV_06098, tve_TRV_07822	tvs_TRAVEDRAFT_112619, tvs_TRAVEDRAFT_71634	twl_119980084, twl_119980949, twl_119981403, twl_119981657, twl_119981662, twl_119981665, twl_119981683, twl_119982595, twl_119983007, twl_119983042, twl_119983282, twl_119983605, twl_119984422, twl_119984506, twl_119984571, twl_119984773, twl_119986709, twl_119986800, twl_119986837, twl_119986843, twl_119987490, twl_119987622, twl_119987900, twl_119989421, twl_119989449, twl_119989630, twl_119990051, twl_119990163, twl_119990518, twl_119991276, twl_119991954, twl_119992002, twl_119992690, twl_119992882, twl_119993240, twl_119993266, twl_119993859, twl_119995064, twl_119995185, twl_119995636, twl_119995678, twl_119995993, twl_119996652, twl_119997391, twl_119997587, twl_119997596, twl_119997795, twl_119998455, twl_119999566, twl_119999828, twl_120000815, twl_120001218, twl_120001512, twl_120001595, twl_120001658, twl_120001994, twl_120002349, twl_120002607, twl_120003230, twl_120003706, twl_120003890, twl_120004212, twl_120004587, twl_120004903, twl_120005117, twl_120005332, twl_120005415, twl_120005750, twl_120006230, twl_120006575, twl_120006894, twl_120007395, twl_120008012, twl_120008598, twl_120008642, twl_120008677, twl_120008962, twl_120009462, twl_120009503, twl_120009511, twl_120009520, twl_120009639, twl_120009752, twl_120010120, twl_120010311, twl_120010329, twl_120010693, twl_120011388, twl_120011390, twl_120011456, twl_120012292, twl_120012830, twl_120013223, twl_120013526, twl_120014295, twl_120014358, twl_120014450, twl_120015394, twl_120015407, twl_120015572, twl_120015869, twl_120015949, twl_120016221, twl_120016524, twl_120016651, twl_120017104	uah_113242666, uah_113245034, uah_113246582, uah_113251196, uah_113254054, uah_113254688, uah_113260451, uah_113264127, uah_113265809, uah_113271066	uma_UMAG_01244, uma_UMAG_11805	umr_103660339, umr_103664306, umr_103664459, umr_103668296, umr_103670730, umr_103674179, umr_103677951, umr_103678473, umr_103681107	ure_UREG_01461, ure_UREG_02185, ure_UREG_05521	val_VDBG_02042, val_VDBG_03773	var_108318908, var_108319117, var_108319192, var_108319318, var_108319570, var_108320723, var_108320857, var_108321083, var_108321123, var_108321425, var_108321550, var_108321551, var_108321826, var_108322208, var_108322265, var_108322924, var_108322927, var_108323462, var_108323850, var_108324138, var_108324375, var_108325456, var_108325735, var_108325765, var_108326271, var_108326569, var_108326832, var_108327202, var_108327589, var_108327663, var_108327777, var_108327828, var_108328151, var_108328342, var_108328371, var_108328484, var_108328528, var_108328572, var_108328797, var_108329418, var_108329895, var_108330798, var_108330980, var_108331015, var_108331031, var_108331130, var_108331297, var_108332146, var_108332322, var_108333349, var_108333743, var_108333757, var_108334694, var_108335118, var_108335227, var_108336019, var_108336104, var_108336417, var_108336743, var_108336771, var_108336870, var_108336893, var_108337277, var_108337295, var_108337539, var_108337683, var_108337751, var_108337819, var_108337853, var_108338887, var_108339040, var_108340119, var_108340450, var_108341424, var_108341491, var_108341564, var_108341683, var_108342004, var_108342005, var_108342093, var_108342308, var_108342314, var_108342348, var_108343169, var_108343707, var_108344584, var_108344641, var_108344731, var_108344995, var_108347196, var_108347210, var_108347248, var_108347330, var_108347932	vcn_VOLCADRAFT_60307, vcn_VOLCADRAFT_62298, vcn_VOLCADRAFT_73771, vcn_VOLCADRAFT_99416	vda_VDAG_02497, vda_VDAG_09149	vde_111248852, vde_111252083	vem_105564408, vem_105568582, vem_105568751	vja_111266814, vja_111269810	vlg_121475551, vlg_121478747, vlg_121481129, vlg_121482464, vlg_121482918, vlg_121486455, vlg_121487943, vlg_121494664, vlg_121494891, vlg_121497312, vlg_121500735		vra_106753414, vra_106753422, vra_106754028, vra_106754212, vra_106754645, vra_106754891, vra_106754894, vra_106754941, vra_106755240, vra_106755698, vra_106755802, vra_106756696, vra_106756874, vra_106756930, vra_106756950, vra_106756968, vra_106757184, vra_106757435, vra_106758130, vra_106758423, vra_106758712, vra_106758808, vra_106758935, vra_106759520, vra_106759756, vra_106759965, vra_106760058, vra_106760186, vra_106760188, vra_106760242, vra_106761188, vra_106761192, vra_106761441, vra_106761470, vra_106761479, vra_106761623, vra_106761738, vra_106761828, vra_106763553, vra_106764240, vra_106764446, vra_106764505, vra_106764510, vra_106765453, vra_106765492, vra_106765791, vra_106765957, vra_106766931, vra_106767242, vra_106767471, vra_106767525, vra_106767747, vra_106767840, vra_106767844, vra_106767975, vra_106768049, vra_106768353, vra_106768591, vra_106769055, vra_106769109, vra_106769401, vra_106769937, vra_106770306, vra_106770594, vra_106770906, vra_106771298, vra_106771519, vra_106771690, vra_106772252, vra_106773091, vra_106773185, vra_106773824, vra_106774730, vra_106774784, vra_106774841, vra_106774957, vra_106774958, vra_106775183, vra_106775192, vra_106775366, vra_106776743, vra_106777123, vra_106777240, vra_106777431, vra_106777855, vra_106777956, vra_106778169, vra_106778672, vra_106779003, vra_106779692, vra_106779731, vra_106779900, vra_106779966, vra_106780629, vra_111240582, vra_111240650, vra_111242775	vri_117903989, vri_117904908, vri_117905341, vri_117905994, vri_117906020, vri_117906037, vri_117906069, vri_117906072, vri_117906193, vri_117906980, vri_117907293, vri_117907992, vri_117909023, vri_117909077, vri_117910021, vri_117910096, vri_117911838, vri_117912040, vri_117912306, vri_117912435, vri_117912700, vri_117913312, vri_117914066, vri_117915420, vri_117915586, vri_117915778, vri_117916005, vri_117916618, vri_117917066, vri_117917074, vri_117917320, vri_117917744, vri_117917824, vri_117917923, vri_117919378, vri_117919593, vri_117920347, vri_117920597, vri_117920601, vri_117920900, vri_117921267, vri_117921443, vri_117922031, vri_117924212, vri_117924542, vri_117924635, vri_117924714, vri_117925021, vri_117925108, vri_117925461, vri_117926243, vri_117927477, vri_117927486, vri_117927528, vri_117928435, vri_117928481, vri_117928482, vri_117928483, vri_117928507, vri_117928587, vri_117928985, vri_117928996, vri_117930114, vri_117930936, vri_117931219, vri_117931610, vri_117931629, vri_117931753, vri_117932155, vri_117932168, vri_117933521, vri_117933791, vri_117933793, vri_117934458	vun_114162201, vun_114162204, vun_114162275, vun_114162499, vun_114162738, vun_114162845, vun_114162900, vun_114163202, vun_114163441, vun_114163980, vun_114164229, vun_114164592, vun_114164745, vun_114165270, vun_114165650, vun_114166283, vun_114166514, vun_114166563, vun_114166842, vun_114167283, vun_114167536, vun_114168244, vun_114168550, vun_114168659, vun_114168871, vun_114169044, vun_114170353, vun_114170459, vun_114170672, vun_114171118, vun_114173977, vun_114174084, vun_114174591, vun_114175450, vun_114175556, vun_114175704, vun_114176297, vun_114176645, vun_114176710, vun_114176820, vun_114176868, vun_114177189, vun_114177320, vun_114177442, vun_114177506, vun_114177613, vun_114177727, vun_114177890, vun_114178122, vun_114178267, vun_114178565, vun_114179064, vun_114181176, vun_114181230, vun_114181447, vun_114181965, vun_114182565, vun_114182932, vun_114182935, vun_114183766, vun_114183959, vun_114185625, vun_114185808, vun_114186077, vun_114186527, vun_114186636, vun_114187153, vun_114187616, vun_114188615, vun_114188726, vun_114189218, vun_114190151, vun_114190753, vun_114190813, vun_114190880, vun_114190993, vun_114191271, vun_114191385, vun_114192223, vun_114192482, vun_114192535, vun_114192594, vun_114192688, vun_114193502, vun_114193683, vun_114193767, vun_114195044, vun_114195049, vun_114195069, vun_114195268, vun_114195448, vun_114195973, vun_114196081, vun_114196228	vvi_100241420, vvi_100242654, vvi_100242834, vvi_100242856, vvi_100243283, vvi_100243666, vvi_100243705, vvi_100244010, vvi_100244486, vvi_100244990, vvi_100245428, vvi_100246103, vvi_100246161, vvi_100246359, vvi_100248267, vvi_100248379, vvi_100248798, vvi_100249196, vvi_100249371, vvi_100249451, vvi_100250113, vvi_100251758, vvi_100251770, vvi_100253381, vvi_100253470, vvi_100253763, vvi_100253964, vvi_100255389, vvi_100256289, vvi_100257251, vvi_100257354, vvi_100258250, vvi_100259131, vvi_100259396, vvi_100259882, vvi_100260437, vvi_100260525, vvi_100260977, vvi_100262465, vvi_100262673, vvi_100263653, vvi_100263679, vvi_100266728, vvi_100266753, vvi_100267019, vvi_100267274, vvi_100267702, vvi_100267780, vvi_100267800, vvi_100852675, vvi_100853467, vvi_100854068, vvi_100854240, vvi_100855330, vvi_104877557, vvi_104877822, vvi_104878313, vvi_104878763, vvi_104879158, vvi_104879527, vvi_104879618, vvi_104880142, vvi_104880623, vvi_104880755, vvi_104881093, vvi_104881140, vvi_104881166, vvi_104881167, vvi_104882287, vvi_104882588, vvi_109124028	vvp_112909865, vvp_112911342, vvp_112912906, vvp_112914730, vvp_112918624, vvp_112919013, vvp_112924791, vvp_112925807, vvp_112930756, vvp_112932766, vvp_112935553	wic_J056_002386	wse_WALSEDRAFT_67773	xco_114137027, xco_114138873, xco_114138986, xco_114139274, xco_114144256, xco_114145013, xco_114146501, xco_114151032, xco_114151333, xco_114153296, xco_114154144	xgl_120785319, xgl_120785476, xgl_120785552, xgl_120790030, xgl_120790886, xgl_120791023, xgl_120793102, xgl_120799347, xgl_120800485, xgl_120800970, xgl_120802984, xgl_120804712	xhe_116712376, xhe_116714099, xhe_116714200, xhe_116714437, xhe_116719881, xhe_116720361, xhe_116722034, xhe_116725435, xhe_116725890, xhe_116728536, xhe_116729382, xhe_116731419	xla_100037019, xla_100137618, xla_108703724, xla_108710985, xla_108711711, xla_108713227, xla_108715591, xla_108718133, xla_379582, xla_380123, xla_398680, xla_399073, xla_447421	xma_102217572, xma_102219248, xma_102219929, xma_102221326, xma_102223365, xma_102227732, xma_102228106, xma_102232430, xma_102232794, xma_102238181, xma_106700101	xtr_100379947, xtr_100493970, xtr_448572, xtr_493377, xtr_548845, xtr_549191, xtr_594927	yli_YALI0F05434g, yli_YALI0F20834g, yli_YALI0F22561g	zce_119829937	zju_107403421, zju_107403705, zju_107403852, zju_107404123, zju_107404371, zju_107405104, zju_107405470, zju_107405695, zju_107406134, zju_107406684, zju_107406947, zju_107407277, zju_107407519, zju_107407878, zju_107408150, zju_107408833, zju_107409075, zju_107409304, zju_107409963, zju_107410000, zju_107410095, zju_107410797, zju_107410987, zju_107411506, zju_107411576, zju_107411580, zju_107411967, zju_107412735, zju_107413119, zju_107413189, zju_107413418, zju_107413516, zju_107413876, zju_107413883, zju_107413990, zju_107414576, zju_107415116, zju_107415380, zju_107417157, zju_107417179, zju_107419816, zju_107419853, zju_107420191, zju_107420641, zju_107420735, zju_107420742, zju_107421419, zju_107422320, zju_107422896, zju_107423675, zju_107423750, zju_107424138, zju_107424311, zju_107425216, zju_107425267, zju_107425274, zju_107425933, zju_107426247, zju_107426317, zju_107427112, zju_107427183, zju_107427610, zju_107428696, zju_107428740, zju_107429019, zju_107429934, zju_107430138, zju_107430142, zju_107430579, zju_107430605, zju_107431091, zju_107431123, zju_107431883, zju_107431928, zju_107431994, zju_107432899, zju_107433151, zju_107433419, zju_107433623, zju_107434105, zju_107434380, zju_107434456, zju_107434561, zju_112490489, zju_112491441, zju_112493440	zma_100191688, zma_100191865, zma_100192054, zma_100192077, zma_100192737, zma_100192844, zma_100193208, zma_100217100, zma_100217255, zma_100272434, zma_100272881, zma_100273075, zma_100273142, zma_100273252, zma_100273652, zma_100274267, zma_100274339, zma_100274527, zma_100274803, zma_100276255, zma_100278939, zma_100279324, zma_100279400, zma_100279788, zma_100279967, zma_100280547, zma_100280560, zma_100280561, zma_100280655, zma_100280750, zma_100280861, zma_100280990, zma_100281123, zma_100281214, zma_100281301, zma_100281312, zma_100281566, zma_100281635, zma_100281828, zma_100281917, zma_100282035, zma_100282936, zma_100283118, zma_100283712, zma_100284205, zma_100284937, zma_100285140, zma_100285343, zma_100285346, zma_100285415, zma_100285571, zma_100285838, zma_100285970, zma_100286280, zma_100303800, zma_100304207, zma_100304262, zma_100382345, zma_100384078, zma_100501846, zma_100502077, zma_100502318, zma_101027191, zma_103625820, zma_103626372, zma_103626512, zma_103626766, zma_103626988, zma_103627234, zma_103627257, zma_103627480, zma_103627525, zma_103627577, zma_103627714, zma_103627767, zma_103628322, zma_103628518, zma_103628519, zma_103628520, zma_103628699, zma_103629547, zma_103629867, zma_103629913, zma_103629965, zma_103630232, zma_103630312, zma_103630493, zma_103630821, zma_103631315, zma_103631601, zma_103631726, zma_103632881, zma_103633095, zma_103635071, zma_103635786, zma_103636054, zma_103636833, zma_103636912, zma_103637047, zma_103637110, zma_103637601, zma_103637679, zma_103637698, zma_103637965, zma_103638069, zma_103638908, zma_103639656, zma_103639995, zma_103639996, zma_103639998, zma_103640000, zma_103640001, zma_103640620, zma_103640726, zma_103641925, zma_103642333, zma_103644559, zma_103644697, zma_103646378, zma_103647007, zma_103647858, zma_103647938, zma_103648442, zma_103648451, zma_103648484, zma_103649584, zma_103650270, zma_103650965, zma_103652042, zma_103653643, zma_103653664, zma_103653907, zma_103654086, zma_103654184, zma_103654740, zma_103655012, zma_103655967, zma_103656008, zma_107326008, zma_107403155, zma_107521953, zma_109939153, zma_109939596, zma_109941420, zma_109941568, zma_109941975, zma_109942266, zma_109942659, zma_109945325, zma_109945466, zma_111242784, zma_111347718, zma_542182		zne_110831008, zne_110831139		ztr_MYCGRDRAFT_109269, ztr_MYCGRDRAFT_117727, ztr_MYCGRDRAFT_77796	zvi_118076505, zvi_118080004, zvi_118080492, zvi_118084169, zvi_118085418, zvi_118086071, zvi_118086072, zvi_118088236, zvi_118094023, zvi_118094329, zvi_118097546
OG0000008	0001_Pum0014s0117.1.p, 0001_Pum0022s0019.1.p, 0001_Pum0022s0056.1.p, 0001_Pum0052s0082.1.p, 0001_Pum0098s0013.1.p, 0001_Pum0106s0031.1.p, 0001_Pum0113s0007.1.p, 0001_Pum0135s0021.1.p, 0001_Pum0175s0002.1.p, 0001_Pum0176s0007.1.p, 0001_Pum0203s0016.1.p, 0001_Pum0306s0027.1.p, 0001_Pum0422s0024.1.p, 0001_Pum0422s0024.2.p, 0001_Pum0432s0013.1.p, 0001_Pum0483s0009.1.p, 0001_Pum0519s0022.1.p, 0001_Pum0654s0004.1.p, 0001_Pum0672s0009.1.p, 0001_Pum0847s0003.1.p, 0001_Pum1330s0004.1.p, 0001_Pum1330s0004.2.p, 0001_Pum1905s0001.1.p, 0001_Pum2007s0001.1.p, 0001_Pum2487s0001.1.p	0002_XP_005710378.1, 0002_XP_005711970.1, 0002_XP_005712001.1, 0002_XP_005713225.1, 0002_XP_005714251.1, 0002_XP_005714581.1, 0002_XP_005714857.1, 0002_XP_005715355.1, 0002_XP_005715443.1, 0002_XP_005715446.1, 0002_XP_005716421.1, 0002_XP_005716629.1, 0002_XP_005717201.1, 0002_XP_005717203.1, 0002_XP_005718205.1, 0002_XP_005719312.1	0003_KAF6005518.1	0004_XP_005535719.1	0005_jgi|Galph1|1289|GphlegSOOS_G5974.1, 0005_jgi|Galph1|1611|GphlegSOOS_G276.1, 0005_jgi|Galph1|1617|GphlegSOOS_G291.1, 0005_jgi|Galph1|2200|GphlegSOOS_G879.1, 0005_jgi|Galph1|3263|GphlegSOOS_G1922.1	0006_XP_005703958.1, 0006_XP_005706173.1, 0006_XP_005706722.1, 0006_XP_005706727.1, 0006_XP_005706728.1	0007_PXF40190.1, 0007_PXF41769.1, 0007_PXF42155.1, 0007_PXF42414.1, 0007_PXF42497.1, 0007_PXF42907.1, 0007_PXF42909.1, 0007_PXF43191.1, 0007_PXF43448.1, 0007_PXF43710.1, 0007_PXF44772.1, 0007_PXF45350.1, 0007_PXF46348.1, 0007_PXF46373.1, 0007_PXF46738.1, 0007_PXF47031.1, 0007_PXF47253.1, 0007_PXF47652.1, 0007_PXF47654.1, 0007_PXF47730.1, 0007_PXF48410.1, 0007_PXF48850.1, 0007_PXF50082.1	0008_KAA8490827.1, 0008_KAA8491411.1, 0008_KAA8491493.1, 0008_KAA8491510.1, 0008_KAA8491558.1, 0008_KAA8491661.1, 0008_KAA8491810.1, 0008_KAA8491918.1, 0008_KAA8492615.1, 0008_KAA8493053.1, 0008_KAA8493066.1, 0008_KAA8493271.1, 0008_KAA8493564.1, 0008_KAA8493702.1, 0008_KAA8494207.1, 0008_KAA8494374.1, 0008_KAA8494376.1, 0008_KAA8494536.1, 0008_KAA8494673.1, 0008_KAA8495315.1, 0008_KAA8495984.1, 0008_KAA8496466.1, 0008_KAA8496684.1, 0008_KAA8497106.1, 0008_KAA8497363.1, 0008_KAA8497547.1, 0008_KAA8498252.1, 0008_KAA8498260.1, 0008_KAA8498270.1, 0008_KAA8498277.1, 0008_KAA8498962.1, 0008_KAA8499254.1, 0008_KAA8499530.1, 0008_KAA8499843.1	0009_PRCOL_00000069_RA, 0009_PRCOL_00000413_RA, 0009_PRCOL_00001539_RA, 0009_PRCOL_00002359_RA, 0009_PRCOL_00002669_RA, 0009_PRCOL_00002678_RA, 0009_PRCOL_00003099_RA, 0009_PRCOL_00003110_RA, 0009_PRCOL_00004202_RA, 0009_PRCOL_00004410_RA, 0009_PRCOL_00004417_RA, 0009_PRCOL_00005666_RA, 0009_PRCOL_00006216_RA	0010_Bobra.0018s0064.1.p, 0010_Bobra.0018s0065.1.p, 0010_Bobra.0030s0022.1.p, 0010_Bobra.0030s0023.1.p, 0010_Bobra.0142s0041.1.p, 0010_Bobra.0169s0113.1.p, 0010_Bobra.0169s0113.2.p, 0010_Bobra.0192s0026.1.p, 0010_Bobra.0195s0053.1.p, 0010_Bobra.0215s0002.1.p, 0010_Bobra.0237s0043.1.p, 0010_Bobra.0284s0007.1.p, 0010_Bobra.0318s0014.1.p, 0010_Bobra.0373s0007.1.p, 0010_Bobra.43_2s0052.1.p, 0010_Bobra.55_2s0050.1.p	0012_Cz02g24180.t1, 0012_Cz02g36300.t1, 0012_Cz03g12140.t1, 0012_Cz03g18230.t1, 0012_Cz04g06080.t1, 0012_Cz04g14200.t1, 0012_Cz05g19090.t1, 0012_Cz05g24100.t1, 0012_Cz06g08080.t1, 0012_Cz06g25200.t1, 0012_Cz06g27030.t1, 0012_Cz07g10120.t1, 0012_Cz08g16210.t1, 0012_Cz08g28020.t1, 0012_Cz09g00110.t1, 0012_Cz09g02110.t1, 0012_Cz12g15030.t1, 0012_UNPLg00359.t1	0013_jgi_Coc_C169_1_11155_e_gw1.1.209.1, 0013_jgi_Coc_C169_1_20026_e_gw1.20.89.1, 0013_jgi_Coc_C169_1_20203_e_gw1.21.89.1, 0013_jgi_Coc_C169_1_2460_gw1.2.206.1, 0013_jgi_Coc_C169_1_29803_estExt_Genewise1Plus.C_110098, 0013_jgi_Coc_C169_1_31433_estExt_Genewise1Plus.C_200285, 0013_jgi_Coc_C169_1_46159_estExt_fgenesh1_pg.C_20259, 0013_jgi_Coc_C169_1_47731_estExt_fgenesh1_pg.C_90258, 0013_jgi_Coc_C169_1_64486_estExt_Genemark1.C_20182, 0013_jgi_Coc_C169_1_65450_estExt_Genemark1.C_50250	0014_Dusal.0104s00007.1.p, 0014_Dusal.0121s00014.1.p, 0014_Dusal.0121s00014.2.p, 0014_Dusal.0133s00004.1.p, 0014_Dusal.0156s00018.1.p, 0014_Dusal.0190s00004.1.p, 0014_Dusal.0206s00016.1.p, 0014_Dusal.0224s00021.1.p, 0014_Dusal.0272s00004.1.p, 0014_Dusal.0434s00004.1.p, 0014_Dusal.0515s00011.1.p, 0014_Dusal.0529s00009.1.p, 0014_Dusal.0529s00009.2.p, 0014_Dusal.0553s00009.1.p, 0014_Dusal.0553s00009.2.p, 0014_Dusal.0744s00008.1.p, 0014_Dusal.0862s00004.1.p, 0014_Dusal.0933s00003.1.p, 0014_Dusal.1061s00001.1.p, 0014_Dusal.1061s00002.1.p, 0014_Dusal.1941s00001.1.p	0019_Mesvi1276S02350, 0019_Mesvi2045S04085, 0019_Mesvi26130S04700, 0019_Mesvi363S05465, 0019_Mesvi364S05472, 0019_Mesvi396S05749, 0019_Mesvi483S06391, 0019_Mesvi535S00702, 0019_Mesvi600S07110, 0019_Mesvi725S07813, 0019_Mesvi99S09049	0020_GAQ78469.1, 0020_GAQ79725.1, 0020_GAQ82001.1, 0020_GAQ85418.1, 0020_GAQ88622.1, 0020_GAQ89885.1, 0020_GAQ89886.1	0021_g12705.t1, 0021_g24281.t1, 0021_g24449.t1, 0021_g29477.t1, 0021_g37930.t1, 0021_g37930.t2, 0021_g41694.t1, 0021_g48497.t1, 0021_g70732.t1	0022_SM000002S05603, 0022_SM000006S19473, 0022_SM000008S22292, 0022_SM000008S22322, 0022_SM000008S22373, 0022_SM000017S02839, 0022_SM000018S03681, 0022_SM000020S06095, 0022_SM000024S07798, 0022_SM000053S17434, 0022_SM000072S21173, 0022_SM000110S18938, 0022_SM000126S26312, 0022_SM000133S26823, 0022_SM000142S00557, 0022_SM000146S00965, 0022_SM000202S05874, 0022_SM000208S06299, 0022_SM000229S07493, 0022_SM000272S10269, 0022_SM000309S11865, 0022_SM000362S13794, 0022_SM000458S16458, 0022_SM001510S01454, 0022_SM001552S01462, 0022_SM002053S06541	0023_ME000022S03546, 0023_ME000032S05478, 0023_ME000035S06183, 0023_ME000037S06531, 0023_ME000039S06700, 0023_ME000050S08034, 0023_ME000056S08396, 0023_ME000056S08400, 0023_ME000075S09619, 0023_ME000075S09622, 0023_ME000080S09751, 0023_ME000108S10771, 0023_ME000109S10896, 0023_ME000123S00288, 0023_ME000140S00763, 0023_ME000152S01303, 0023_ME000169S01915, 0023_ME000169S01916, 0023_ME000202S02815, 0023_ME000207S02860, 0023_ME000207S02884, 0023_ME000208S02896, 0023_ME000263S04395, 0023_ME000281S04632, 0023_ME000316S05215, 0023_ME000328S05627, 0023_ME000331S05607, 0023_ME000346S05941, 0023_ME000351S05983, 0023_ME000353S05922, 0023_ME000353S05924, 0023_ME000353S05926, 0023_ME000369S06408, 0023_ME000388S06636, 0023_ME000428S07242, 0023_ME000472S07780, 0023_ME000511S08095, 0023_ME000565S08338, 0023_ME000852S09899, 0023_ME1094207C05660, 0023_ME1140869C07612	0024_AagrBONN_evm.model.Sc2ySwM_117.331.1, 0024_AagrBONN_evm.model.Sc2ySwM_228.3865.1, 0024_AagrBONN_evm.model.Sc2ySwM_228.3865.2, 0024_AagrBONN_evm.model.Sc2ySwM_344.2077.1, 0024_AagrBONN_evm.model.Sc2ySwM_344.2077.2, 0024_AagrBONN_evm.model.Sc2ySwM_344.3919.8, 0024_AagrBONN_evm.model.Sc2ySwM_362.1314.1, 0024_AagrBONN_evm.model.Sc2ySwM_362.1314.2, 0024_AagrBONN_evm.model.Sc2ySwM_362.1314.3, 0024_AagrBONN_evm.model.Sc2ySwM_362.1314.4, 0024_AagrBONN_evm.model.Sc2ySwM_362.1314.5, 0024_AagrBONN_evm.model.Sc2ySwM_362.1314.6, 0024_AagrBONN_evm.model.Sc2ySwM_362.998.1, 0024_AagrBONN_evm.model.Sc2ySwM_362.998.2, 0024_AagrBONN_evm.model.Sc2ySwM_362.998.3, 0024_AagrBONN_evm.model.Sc2ySwM_362.998.4, 0024_AagrBONN_evm.model.Sc2ySwM_362.998.5, 0024_AagrBONN_evm.model.Sc2ySwM_368.2496.1	0025_Apun_evm.model.utg000039l.812.1, 0025_Apun_evm.model.utg000039l.812.5, 0025_Apun_evm.model.utg000039l.812.6, 0025_Apun_evm.model.utg000039l.812.7, 0025_Apun_evm.model.utg000039l.812.9, 0025_Apun_evm.model.utg000041l.338.1, 0025_Apun_evm.model.utg000043l.597.1, 0025_Apun_evm.model.utg000134l.142.1, 0025_Apun_evm.model.utg000185l.249.1, 0025_Apun_evm.model.utg000256l.78.1, 0025_Apun_evm.model.utg000256l.78.2, 0025_Apun_evm.model.utg000256l.78.3, 0025_Apun_evm.model.utg000256l.78.4, 0025_Apun_evm.model.utg000256l.78.5, 0025_Apun_evm.model.utg000256l.78.6, 0025_Apun_evm.model.utg000256l.78.7	0026_CepurGG1.11G096200.1.p, 0026_CepurGG1.12G107900.1.p, 0026_CepurGG1.1G144400.1.p, 0026_CepurGG1.1G280000.1.p, 0026_CepurGG1.3G019800.1.p, 0026_CepurGG1.3G020100.1.p, 0026_CepurGG1.3G074800.1.p, 0026_CepurGG1.4G266500.1.p, 0026_CepurGG1.5G012900.1.p, 0026_CepurGG1.7G129200.1.p, 0026_CepurGG1.7G173500.1.p, 0026_CepurGG1.8G167300.1.p, 0026_CepurGG1.8G180700.1.p, 0026_CepurGG1.9G181500.1.p, 0026_CepurGG1.9G181900.1.p	0027_Mp1g00950.1, 0027_Mp1g00950.2, 0027_Mp3g02440.1, 0027_Mp3g14560.1, 0027_Mp3g22080.1, 0027_Mp4g13490.1, 0027_Mp7g15530.2, 0027_MpVg01160.1, 0027_MpVg01160.2	0029_Sphfalx0012s0095.1.p, 0029_Sphfalx0019s0046.1.p, 0029_Sphfalx0022s0143.1.p, 0029_Sphfalx0034s0077.1.p, 0029_Sphfalx0034s0079.1.p, 0029_Sphfalx0038s0118.1.p, 0029_Sphfalx0040s0092.1.p, 0029_Sphfalx0040s0095.1.p, 0029_Sphfalx0048s0038.1.p, 0029_Sphfalx0049s0049.1.p, 0029_Sphfalx0049s0049.2.p, 0029_Sphfalx0049s0049.3.p, 0029_Sphfalx0073s0063.1.p, 0029_Sphfalx0095s0016.1.p, 0029_Sphfalx0112s0037.1.p, 0029_Sphfalx0133s0014.1.p, 0029_Sphfalx0159s0028.1.p, 0029_Sphfalx0202s0012.1.p, 0029_Sphfalx0341s0006.1.p	0030_Sphmag01G053400.1.p, 0030_Sphmag01G053400.2.p, 0030_Sphmag01G053400.3.p, 0030_Sphmag01G053400.4.p, 0030_Sphmag01G053400.5.p, 0030_Sphmag01G053400.6.p, 0030_Sphmag01G144200.1.p, 0030_Sphmag01G157100.1.p, 0030_Sphmag01G157100.2.p, 0030_Sphmag02G054400.1.p, 0030_Sphmag02G070200.1.p, 0030_Sphmag02G114500.1.p, 0030_Sphmag02G118600.1.p, 0030_Sphmag02G118600.2.p, 0030_Sphmag02G118600.3.p, 0030_Sphmag02G118600.4.p, 0030_Sphmag02G118600.5.p, 0030_Sphmag05G072600.1.p, 0030_Sphmag05G126600.1.p, 0030_Sphmag05G126600.2.p, 0030_Sphmag05G126600.3.p, 0030_Sphmag05G126600.4.p, 0030_Sphmag05G126600.5.p, 0030_Sphmag08G126600.1.p, 0030_Sphmag14G065300.1.p, 0030_Sphmag14G065500.1.p, 0030_Sphmag16G082800.1.p, 0030_Sphmag17G086000.1.p, 0030_Sphmag17G086000.2.p, 0030_Sphmag17G086000.3.p, 0030_Sphmag17G086000.4.p, 0030_Sphmag18G073500.1.p, 0030_Sphmag18G073800.1.p	0035_Thupl.28589887s0001.1.p, 0035_Thupl.29377100s0010.1.p, 0035_Thupl.29377169s0042.1.p, 0035_Thupl.29377472s0010.1.p, 0035_Thupl.29378042s0012.1.p, 0035_Thupl.29378213s0003.1.p, 0035_Thupl.29378213s0003.10.p, 0035_Thupl.29378213s0003.11.p, 0035_Thupl.29378213s0003.2.p, 0035_Thupl.29378213s0003.3.p, 0035_Thupl.29378213s0003.4.p, 0035_Thupl.29378213s0003.5.p, 0035_Thupl.29378213s0003.6.p, 0035_Thupl.29378213s0003.7.p, 0035_Thupl.29378213s0003.8.p, 0035_Thupl.29378213s0003.9.p, 0035_Thupl.29378601s0010.1.p, 0035_Thupl.29378601s0010.2.p, 0035_Thupl.29378601s0010.3.p, 0035_Thupl.29378601s0010.4.p, 0035_Thupl.29378601s0010.5.p, 0035_Thupl.29378601s0010.6.p, 0035_Thupl.29378959s0002.1.p, 0035_Thupl.29378959s0002.2.p, 0035_Thupl.29378959s0002.3.p, 0035_Thupl.29378959s0002.4.p, 0035_Thupl.29379734s0009.1.p, 0035_Thupl.29379734s0010.1.p, 0035_Thupl.29379734s0011.1.p, 0035_Thupl.29380246s0001.1.p, 0035_Thupl.29380563s0005.1.p, 0035_Thupl.29380945s0008.1.p, 0035_Thupl.29380945s0008.2.p, 0035_Thupl.29380945s0008.3.p, 0035_Thupl.29381087s0004.1.p, 0035_Thupl.29381248s0012.1.p, 0035_Thupl.29381778s0005.1.p, 0035_Thupl.29381778s0005.2.p, 0035_Thupl.29381778s0008.1.p, 0035_Thupl.29382068s0001.1.p, 0035_Thupl.29382068s0001.2.p, 0035_Thupl.29382491s0001.1.p	0036_PGL00000288, 0036_PGL00003711, 0036_PGL00003763, 0036_PGL00004088, 0036_PGL00005276, 0036_PGL00006839, 0036_PGL00012719, 0036_PGL00014991, 0036_PGL00015587, 0036_PGL00015697, 0036_PGL00015730, 0036_PGL00016776, 0036_PGL00017077, 0036_PGL00017581, 0036_PGL00017608, 0036_PGL00018597, 0036_PGL00022371, 0036_PGL00022395, 0036_PGL00026952, 0036_PGL00027236, 0036_PGL00027328	0037_PAB00000012, 0037_PAB00001031, 0037_PAB00004288, 0037_PAB00005379, 0037_PAB00005610, 0037_PAB00006431, 0037_PAB00007781, 0037_PAB00009482, 0037_PAB00009950, 0037_PAB00010853, 0037_PAB00012183, 0037_PAB00012348, 0037_PAB00012349, 0037_PAB00015479, 0037_PAB00015481, 0037_PAB00015483, 0037_PAB00015615, 0037_PAB00017052, 0037_PAB00017053, 0037_PAB00018375, 0037_PAB00021788, 0037_PAB00025243, 0037_PAB00025244, 0037_PAB00026318, 0037_PAB00026496, 0037_PAB00027425, 0037_PAB00027902, 0037_PAB00029906, 0037_PAB00031680, 0037_PAB00034178, 0037_PAB00038454, 0037_PAB00044002, 0037_PAB00044842, 0037_PAB00046655, 0037_PAB00047402, 0037_PAB00049169, 0037_PAB00049217, 0037_PAB00049324, 0037_PAB00051322, 0037_PAB00051873, 0037_PAB00058394, 0037_PAB00058405, 0037_PAB00058568, 0037_PAB00059022, 0037_PAB00060080, 0037_PAB00061140, 0037_PAB00063560, 0037_PAB00065754, 0037_PAB00066137	0038_PSI00000441, 0038_PSI00001819, 0038_PSI00006519, 0038_PSI00006842, 0038_PSI00008136, 0038_PSI00010506, 0038_PSI00010516, 0038_PSI00010920, 0038_PSI00011640, 0038_PSI00012503, 0038_PSI00013526, 0038_PSI00013964, 0038_PSI00016563, 0038_PSI00017634, 0038_PSI00019007, 0038_PSI00020280	0039_PPI00003449, 0039_PPI00006733, 0039_PPI00006734, 0039_PPI00007267, 0039_PPI00007807, 0039_PPI00015814, 0039_PPI00015987, 0039_PPI00016011, 0039_PPI00016375, 0039_PPI00017603, 0039_PPI00031777, 0039_PPI00032991, 0039_PPI00033134, 0039_PPI00033219, 0039_PPI00033691, 0039_PPI00034895, 0039_PPI00036525, 0039_PPI00040281, 0039_PPI00042902, 0039_PPI00043844, 0039_PPI00050932, 0039_PPI00062537, 0039_PPI00062538, 0039_PPI00064679, 0039_PPI00068396, 0039_PPI00069446, 0039_PPI00072264, 0039_PPI00072334, 0039_PPI00072977	0040_PSY00005728, 0040_PSY00006559, 0040_PSY00007369, 0040_PSY00008202, 0040_PSY00009498, 0040_PSY00011497, 0040_PSY00013094, 0040_PSY00013648, 0040_PSY00013878, 0040_PSY00014951, 0040_PSY00015788, 0040_PSY00016199, 0040_PSY00016256, 0040_PSY00016890, 0040_PSY00017210, 0040_PSY00022380, 0040_PSY00026986, 0040_PSY00028712, 0040_PSY00030178, 0040_PSY00032128, 0040_PSY00033069, 0040_PSY00033272	0041_PTA00001282, 0041_PTA00003102, 0041_PTA00004751, 0041_PTA00004752, 0041_PTA00004893, 0041_PTA00006849, 0041_PTA00006850, 0041_PTA00007732, 0041_PTA00008063, 0041_PTA00008196, 0041_PTA00010220, 0041_PTA00012808, 0041_PTA00014650, 0041_PTA00021505, 0041_PTA00021506, 0041_PTA00022340, 0041_PTA00023125, 0041_PTA00023435, 0041_PTA00024282, 0041_PTA00029157, 0041_PTA00029438, 0041_PTA00029834, 0041_PTA00029907, 0041_PTA00030650, 0041_PTA00031541, 0041_PTA00036644, 0041_PTA00036787, 0041_PTA00037376, 0041_PTA00037543, 0041_PTA00038205, 0041_PTA00039161, 0041_PTA00039636, 0041_PTA00041821, 0041_PTA00043078, 0041_PTA00043520, 0041_PTA00043784, 0041_PTA00045162, 0041_PTA00045434, 0041_PTA00045650, 0041_PTA00047340, 0041_PTA00049303, 0041_PTA00050625, 0041_PTA00059732, 0041_PTA00060819, 0041_PTA00061034, 0041_PTA00061889, 0041_PTA00062004, 0041_PTA00062382, 0041_PTA00062438, 0041_PTA00062443, 0041_PTA00063703, 0041_PTA00063824, 0041_PTA00066876, 0041_PTA00072293, 0041_PTA00076064, 0041_PTA00078092, 0041_PTA00079769, 0041_PTA00081223, 0041_PTA00081508, 0041_PTA00082852, 0041_PTA00083394, 0041_PTA00083934	0042_PME00000821, 0042_PME00005336, 0042_PME00009913, 0042_PME00009914, 0042_PME00010063, 0042_PME00010806, 0042_PME00011952, 0042_PME00013188, 0042_PME00015123, 0042_PME00016288, 0042_PME00017936, 0042_PME00020092, 0042_PME00021745, 0042_PME00021783, 0042_PME00022399, 0042_PME00023110, 0042_PME00023911, 0042_PME00026617, 0042_PME00037264, 0042_PME00040713, 0042_PME00046383, 0042_PME00060606, 0042_PME00073744, 0042_PME00081012, 0042_PME00081014, 0042_PME00081016, 0042_PME00081017, 0042_PME00084800, 0042_PME00089777, 0042_PME00089778, 0042_PME00097711, 0042_PME00110788, 0042_PME00117700, 0042_PME00117701, 0042_PME00120829, 0042_PME00120898, 0042_PME00120899, 0042_PME00130137, 0042_PME00130138, 0042_PME00131481, 0042_PME00134180, 0042_PME00138726, 0042_PME00145087, 0042_PME00146691	0043_GMO00001876, 0043_GMO00008748, 0043_GMO00008881, 0043_GMO00008882, 0043_GMO00011732, 0043_GMO00011835, 0043_GMO00017096, 0043_GMO00021302, 0043_GMO00023129, 0043_GMO00027975, 0043_GMO00028827, 0043_GMO00030110, 0043_GMO00031625, 0043_GMO00032207, 0043_GMO00032340, 0043_GMO00032361	0044_TBA00000708, 0044_TBA00005477, 0044_TBA00006533, 0044_TBA00007377, 0044_TBA00007604, 0044_TBA00014102, 0044_TBA00014111, 0044_TBA00019284, 0044_TBA00021670, 0044_TBA00021932, 0044_TBA00021966, 0044_TBA00022037, 0044_TBA00023093, 0044_TBA00027707, 0044_TBA00027710, 0044_TBA00030927, 0044_TBA00031270	0045_CMI00000171, 0045_CMI00000173, 0045_CMI00000368, 0045_CMI00000479, 0045_CMI00000515, 0045_CMI00001440, 0045_CMI00002155, 0045_CMI00004258, 0045_CMI00007322, 0045_CMI00007909, 0045_CMI00012876, 0045_CMI00013001, 0045_CMI00019790, 0045_CMI00022376, 0045_CMI00023502, 0045_CMI00024146, 0045_CMI00025838, 0045_CMI00028674, 0045_CMI00028784	0046_GBI00000530, 0046_GBI00001370, 0046_GBI00001612, 0046_GBI00002449, 0046_GBI00003142, 0046_GBI00006108, 0046_GBI00006610, 0046_GBI00014165, 0046_GBI00018624, 0046_GBI00021061, 0046_GBI00023668, 0046_GBI00023670, 0046_GBI00023904, 0046_GBI00024980, 0046_GBI00027020, 0046_GBI00027379, 0046_GBI00027751, 0046_GBI00027843, 0046_GBI00029081	0143_tig00000057_g94.t1, 0143_tig00000655_g2880.t1, 0143_tig00001030_g6452.t1, 0143_tig00020538_g10317.t1, 0143_tig00020610_g12014.t1	Zyci1559_10064|UTEX1559_04268.1, Zyci1559_10407|UTEX1559_04611.1, Zyci1559_11301|UTEX1559_05505.1, Zyci1559_1141|UTEX1559_01141.1, Zyci1559_12374|UTEX1559_06578.1, Zyci1559_12859|UTEX1559_07964.1, Zyci1559_13146|UTEX1559_08251.1, Zyci1559_13310|UTEX1559_08415.1, Zyci1559_13571|UTEX1559_06811.1, Zyci1559_1491|UTEX1559_01491.1, Zyci1559_15348|UTEX1559_10421.1, Zyci1559_15440|UTEX1559_10513.1, Zyci1559_15566|UTEX1559_10639.1, Zyci1559_15622|UTEX1559_10695.1, Zyci1559_193|UTEX1559_00193.1, Zyci1559_2183|UTEX1559_08662.1, Zyci1559_275|UTEX1559_00275.1, Zyci1559_3664|UTEX1559_11579.1, Zyci1559_3697|UTEX1559_11612.1, Zyci1559_3890|UTEX1559_12375.1, Zyci1559_3899|UTEX1559_12384.1, Zyci1559_3906|UTEX1559_12391.1, Zyci1559_3909|UTEX1559_12394.1, Zyci1559_3910|UTEX1559_12395.1, Zyci1559_3916|UTEX1559_12401.1, Zyci1559_3923|UTEX1559_12408.1, Zyci1559_3934|UTEX1559_12419.1, Zyci1559_3942|UTEX1559_12427.1, Zyci1559_4217|UTEX1559_12702.1, Zyci1559_5070|UTEX1559_13531.1, Zyci1559_5154|UTEX1559_13615.1, Zyci1559_5339|UTEX1559_13800.1, Zyci1559_5366|UTEX1559_13827.1, Zyci1559_5429|UTEX1559_13890.1, Zyci1559_5512|UTEX1559_11741.1, Zyci1559_5513|UTEX1559_11742.1, Zyci1559_5515|UTEX1559_11744.1, Zyci1559_5522|UTEX1559_11751.1, Zyci1559_7253|UTEX1559_13203.1, Zyci1559_7369|UTEX1559_13319.1, Zyci1559_7826|UTEX1559_02268.1, Zyci1559_8146|UTEX1559_02588.1, Zyci1559_8148|UTEX1559_02590.1, Zyci1559_8459|UTEX1559_02901.1, Zyci1559_8468|UTEX1559_02910.1, Zyci1559_8803|UTEX1559_03245.1, Zyci1559_918|UTEX1559_00918.1, Zyci1559_922|UTEX1559_00922.1, Zyci1559_968|UTEX1559_00968.1	Zyci1560_10862|UTEX1560_04708.1, Zyci1560_1099|UTEX1560_01099.1, Zyci1560_11111|UTEX1560_04957.1, Zyci1560_12285|UTEX1560_07240.1, Zyci1560_1259|UTEX1560_01259.1, Zyci1560_1264|UTEX1560_01264.1, Zyci1560_12814|UTEX1560_07769.1, Zyci1560_14095|UTEX1560_06781.1, Zyci1560_14306|UTEX1560_06992.1, Zyci1560_16228|UTEX1560_10854.1, Zyci1560_16354|UTEX1560_10980.1, Zyci1560_16507|UTEX1560_11133.1, Zyci1560_16565|UTEX1560_11191.1, Zyci1560_1943|UTEX1560_01943.1, Zyci1560_2082|UTEX1560_02082.1, Zyci1560_352|UTEX1560_00352.1, Zyci1560_3613|UTEX1560_12035.1, Zyci1560_3958|UTEX1560_14268.1, Zyci1560_3960|UTEX1560_14270.1, Zyci1560_3969|UTEX1560_14279.1, Zyci1560_3974|UTEX1560_14284.1, Zyci1560_3977|UTEX1560_14287.1, Zyci1560_3978|UTEX1560_14288.1, Zyci1560_3984|UTEX1560_14294.1, Zyci1560_3990|UTEX1560_14300.1, Zyci1560_3999|UTEX1560_14309.1, Zyci1560_4007|UTEX1560_14317.1, Zyci1560_4504|UTEX1560_13567.1, Zyci1560_5042|UTEX1560_14105.1, Zyci1560_5185|UTEX1560_12959.1, Zyci1560_5215|UTEX1560_12989.1, Zyci1560_5270|UTEX1560_13044.1, Zyci1560_5586|UTEX1560_13360.1, Zyci1560_5623|UTEX1560_13397.1, Zyci1560_5624|UTEX1560_13398.1, Zyci1560_5651|UTEX1560_13425.1, Zyci1560_5690|UTEX1560_13464.1, Zyci1560_6269|UTEX1560_12782.1, Zyci1560_6273|UTEX1560_12786.1, Zyci1560_6274|UTEX1560_12787.1, Zyci1560_7431|UTEX1560_15853.1, Zyci1560_7539|UTEX1560_15961.1, Zyci1560_8294|UTEX1560_02393.1, Zyci1560_8344|UTEX1560_02443.1, Zyci1560_8720|UTEX1560_02819.1, Zyci1560_8735|UTEX1560_02834.1, Zyci1560_9071|UTEX1560_03170.1, Zyci1560_9073|UTEX1560_03172.1, Zyci1560_9358|UTEX1560_03457.1, Zyci1560_9424|UTEX1560_03523.1	Zyci6981a_10344|Zci_02607.1, Zyci6981a_10353|Zci_02615.1, Zyci6981a_10738|Zci_02946.1, Zyci6981a_1137|Zci_00963.1, Zyci6981a_12577|Zci_04127.1, Zyci6981a_1310|Zci_01104.1, Zyci6981a_1314|Zci_01106.1, Zyci6981a_13723|Zci_05090.1, Zyci6981a_14277|Zci_05547.1, Zyci6981a_14748|Zci_05950.1, Zyci6981a_15026|Zci_06184.2, Zyci6981a_15246|Zci_06373.1, Zyci6981a_16644|Zci_08367.1, Zyci6981a_17256|Zci_08881.1, Zyci6981a_18587|Zci_09916.1, Zyci6981a_18676|Zci_09990.1, Zyci6981a_18884|Zci_10153.1, Zyci6981a_19125|Zci_10340.2, Zyci6981a_1984|Zci_01672.1, Zyci6981a_2085|Zci_01754.1, Zyci6981a_4054|Zci_12345.1, Zyci6981a_4064|Zci_12352.1, Zyci6981a_4625|Zci_12812.1, Zyci6981a_4767|Zci_12935.1, Zyci6981a_4769|Zci_12937.1, Zyci6981a_4772|Zci_12940.1, Zyci6981a_4774|Zci_12942.1, Zyci6981a_4777|Zci_12944.1, Zyci6981a_4787|Zci_12952.1, Zyci6981a_4796|Zci_12959.1, Zyci6981a_5493|Zci_11598.1, Zyci6981a_5658|Zci_11741.1, Zyci6981a_5720|Zci_11792.1, Zyci6981a_5754|Zci_11821.1, Zyci6981a_6059|Zci_12074.1, Zyci6981a_6136|Zci_12132.1, Zyci6981a_6163|Zci_12156.1, Zyci6981a_6388|Zci_12335.1, Zyci6981a_6980|Zci_13477.1, Zyci6981a_6981|Zci_13478.1, Zyci6981a_7437|Zci_13858.1, Zyci6981a_771|Zci_00648.1, Zyci6981a_8660|Zci_14850.1, Zyci6981a_8788|Zci_14966.1, Zyci6981a_8792|Zci_14968.1, Zyci6981a_9676|Zci_02024.1, Zyci6981a_9975|Zci_02277.1	Zyci6981b_11136|Zci1a_07648.1, Zyci6981b_11142|Zci1a_07654.1, Zyci6981b_114|Zci1a_18099.1, Zyci6981b_12031|Zci1a_09137.1, Zyci6981b_14334|Zci1a_10411.1, Zyci6981b_14336|Zci1a_10413.1, Zyci6981b_15348|Zci1a_06582.1, Zyci6981b_17174|Zci1a_16997.1, Zyci6981b_18308|Zci1a_19333.1, Zyci6981b_18733|Zci1a_26298.1, Zyci6981b_1984|Zci1a_42203.1, Zyci6981b_20662|Zci1a_21988.1, Zyci6981b_20834|Zci1a_42239.1, Zyci6981b_20892|Zci1a_30964.1, Zyci6981b_21287|Zci1a_03985.1, Zyci6981b_21369|Zci1a_09285.1, Zyci6981b_23953|Zci1a_36726.1, Zyci6981b_23955|Zci1a_36728.1, Zyci6981b_24115|Zci1a_27351.1, Zyci6981b_25055|Zci1a_17087.1, Zyci6981b_25142|Zci1a_13653.1, Zyci6981b_2522|Zci1a_07501.1, Zyci6981b_28008|Zci1a_19248.1, Zyci6981b_28110|Zci1a_42380.1, Zyci6981b_2835|Zci1a_28582.1, Zyci6981b_29624|Zci1a_38730.1, Zyci6981b_30210|Zci1a_43913.1, Zyci6981b_30316|Zci1a_31094.1, Zyci6981b_31873|Zci1a_26137.1, Zyci6981b_32422|Zci1a_44455.1, Zyci6981b_32947|Zci1a_20814.1, Zyci6981b_35806|Zci1a_41070.1, Zyci6981b_3581|Zci1a_29354.1, Zyci6981b_38589|Zci1a_20698.1, Zyci6981b_38694|Zci1a_27839.1, Zyci6981b_39431|Zci1a_44272.1, Zyci6981b_39850|Zci1a_10625.1, Zyci6981b_40421|Zci1a_44907.1, Zyci6981b_41081|Zci1a_41522.1, Zyci6981b_42706|Zci1a_17508.1, Zyci6981b_43447|Zci1a_00185.1, Zyci6981b_43449|Zci1a_00187.1, Zyci6981b_44071|Zci1a_03108.1, Zyci6981b_44842|Zci1a_31657.1, Zyci6981b_4742|Zci1a_44260.1, Zyci6981b_5416|Zci1a_45088.1, Zyci6981b_6020|Zci1a_17137.1, Zyci6981b_6764|Zci1a_33085.1, Zyci6981b_8040|Zci1a_03432.1, Zyci6981b_8086|Zci1a_31083.1, Zyci6981b_8088|Zci1a_31085.1, Zyci6981b_8112|Zci1a_36072.1, Zyci6981b_8341|Zci1a_28204.1, Zyci6981b_8347|Zci1a_28210.1, Zyci6981b_9130|Zci1a_18390.1, Zyci6981b_9217|Zci1a_22023.1, Zyci6981b_9218|Zci1a_22024.1	aaf_AURANDRAFT_1041, aaf_AURANDRAFT_12663, aaf_AURANDRAFT_12712, aaf_AURANDRAFT_12856, aaf_AURANDRAFT_13007, aaf_AURANDRAFT_13383, aaf_AURANDRAFT_14021, aaf_AURANDRAFT_15631, aaf_AURANDRAFT_16516, aaf_AURANDRAFT_16876, aaf_AURANDRAFT_1738, aaf_AURANDRAFT_18632, aaf_AURANDRAFT_20870, aaf_AURANDRAFT_21507, aaf_AURANDRAFT_21771, aaf_AURANDRAFT_23415, aaf_AURANDRAFT_24561, aaf_AURANDRAFT_26376, aaf_AURANDRAFT_28074, aaf_AURANDRAFT_2893, aaf_AURANDRAFT_30694, aaf_AURANDRAFT_3405, aaf_AURANDRAFT_3424, aaf_AURANDRAFT_39292, aaf_AURANDRAFT_39523, aaf_AURANDRAFT_4687, aaf_AURANDRAFT_4808, aaf_AURANDRAFT_51955, aaf_AURANDRAFT_5215, aaf_AURANDRAFT_5219, aaf_AURANDRAFT_54494, aaf_AURANDRAFT_54816, aaf_AURANDRAFT_5975, aaf_AURANDRAFT_59997, aaf_AURANDRAFT_6233, aaf_AURANDRAFT_64219, aaf_AURANDRAFT_6761, aaf_AURANDRAFT_8439, aaf_AURANDRAFT_8542	aag_5563768, aag_5566696, aag_5569344, aag_5569428, aag_5569980, aag_5574828, aag_5577427, aag_5578167, aag_5578562, aag_5578710	aalb_109403665, aalb_109407247, aalb_109407585, aalb_109407962, aalb_109414315, aalb_109415144, aalb_109416786, aalb_109418342, aalb_109425849, aalb_109427703, aalb_109428414, aalb_109428568, aalb_109622002, aalb_109623145, aalb_115253710, aalb_115254206, aalb_115255879, aalb_115256786, aalb_115258599, aalb_115264416, aalb_115266634, aalb_115268764	aalt_CC77DRAFT_1019454, aalt_CC77DRAFT_1019960, aalt_CC77DRAFT_1057550, aalt_CC77DRAFT_1067152, aalt_CC77DRAFT_933643, aalt_CC77DRAFT_936984	aam_106482002, aam_106482102, aam_106483357, aam_106484536, aam_106485116, aam_106488999, aam_106489365, aam_106489414, aam_106490977, aam_106491868, aam_106491995, aam_106492155, aam_106492201, aam_106492476, aam_106492744, aam_106493448, aam_106494574, aam_106494788, aam_106495277, aam_106495651, aam_106496426, aam_106496807, aam_106497048, aam_106497378, aam_106498624, aam_106498878, aam_106499087, aam_106499178, aam_106500363	aara_120896489, aara_120897189, aara_120898443, aara_120898649, aara_120898762, aara_120899924, aara_120900569, aara_120900909, aara_120905700, aara_120906742, aara_120908442	abe_ARB_00290, abe_ARB_00949, abe_ARB_01173, abe_ARB_01309, abe_ARB_02389, abe_ARB_03966, abe_ARB_06348	abp_AGABI1DRAFT106452, abp_AGABI1DRAFT114778, abp_AGABI1DRAFT130175, abp_AGABI1DRAFT37595	abv_AGABI2DRAFT120968, abv_AGABI2DRAFT191944, abv_AGABI2DRAFT194968, abv_AGABI2DRAFT229785, abv_AGABI2DRAFT68939	acan_ACA1_014360, acan_ACA1_034290, acan_ACA1_089840, acan_ACA1_107580, acan_ACA1_139040, acan_ACA1_139540, acan_ACA1_170300, acan_ACA1_170970, acan_ACA1_191850, acan_ACA1_194970	acep_105618187, acep_105618829, acep_105619276, acep_105619804, acep_105623159, acep_105624628, acep_105624881, acep_105625869, acep_105627919, acep_105627922	acer_107992555, acer_107993144, acer_107993455, acer_107994806, acer_107996580, acer_108000087, acer_108001071, acer_108001115, acer_108001692, acer_108002457, acer_108002631, acer_108002638, acer_108003363	acoz_120947284, acoz_120948527, acoz_120948896, acoz_120950144, acoz_120951154, acoz_120952575, acoz_120952663, acoz_120952682, acoz_120952908, acoz_120955941, acoz_120956494, acoz_120957371, acoz_120960639	acs_100551763, acs_100552004, acs_100553877, acs_100554160, acs_100554504, acs_100554770, acs_100555129, acs_100555214, acs_100556297, acs_100557929, acs_100557980, acs_100558099, acs_100558278, acs_100558473, acs_100559276, acs_100559335, acs_100561190, acs_100561228, acs_100561449, acs_100561618, acs_100562065, acs_100562117, acs_100562492, acs_100563653, acs_100563784, acs_100564355, acs_100565968, acs_100566764, acs_100567803, acs_107983383	act_ACLA_005430, act_ACLA_012560, act_ACLA_037320, act_ACLA_072560, act_ACLA_073950, act_ACLA_091030	acun_113476670, acun_113477517, acun_113477542, acun_113479615, acun_113479708, acun_113479992, acun_113481572, acun_113482125, acun_113482370, acun_113482439, acun_113483884, acun_113484301, acun_113484491, acun_113484807, acun_113485161, acun_113486115, acun_113487119, acun_113488684, acun_113488845, acun_113489147, acun_113489308, acun_113489514, acun_113489531, acun_113489956, acun_113491600	acyg_106029813, acyg_106029897, acyg_106032358, acyg_106032824, acyg_106033089, acyg_106033191, acyg_106033767, acyg_106038566, acyg_106038617, acyg_106039596, acyg_106040020, acyg_106041372, acyg_106041427, acyg_106041835, acyg_106042351, acyg_106042870, acyg_106043234, acyg_106043894, acyg_106044954, acyg_106045379, acyg_106046193, acyg_106046900, acyg_106047119, acyg_106047992, acyg_106048195, acyg_106048765, acyg_106048980	adf_107326967, adf_107326995, adf_107330522, adf_107334073, adf_107334629, adf_107339447, adf_107339448, adf_107341547, adf_107341658, adf_107343482, adf_107344420, adf_107344746, adf_107345357, adf_107345984, adf_107346849, adf_107350441, adf_107351606, adf_107351947, adf_107351948, adf_107352604, adf_107353142, adf_107355490, adf_107356575, adf_107357105, adf_107358133	adl_AURDEDRAFT_111518, adl_AURDEDRAFT_112266, adl_AURDEDRAFT_118034, adl_AURDEDRAFT_141762, adl_AURDEDRAFT_158631, adl_AURDEDRAFT_168163, adl_AURDEDRAFT_168633, adl_AURDEDRAFT_169991, adl_AURDEDRAFT_172111, adl_AURDEDRAFT_172618, adl_AURDEDRAFT_173500, adl_AURDEDRAFT_173502, adl_AURDEDRAFT_182934, adl_AURDEDRAFT_187768, adl_AURDEDRAFT_37723, adl_AURDEDRAFT_71812, adl_AURDEDRAFT_75056	adu_107460937, adu_107463389, adu_107464101, adu_107465518, adu_107467809, adu_107471376, adu_107474395, adu_107475152, adu_107476038, adu_107476109, adu_107477065, adu_107480144, adu_107480388, adu_107482360, adu_107482614, adu_107484923, adu_107488296, adu_107491214, adu_107491341, adu_107492004, adu_107492945, adu_107493230, adu_107493668, adu_107496166, adu_107496385, adu_107496510, adu_107496598	aec_105142977, aec_105144123, aec_105145636, aec_105145637, aec_105147543, aec_105148855, aec_105150375, aec_105150757, aec_105151042, aec_105151728, aec_105153865, aec_105153866	afm_AFUA_2G03490, afm_AFUA_2G13680, afm_AFUA_2G14920, afm_AFUA_3G09550, afm_AFUA_5G07950, afm_AFUA_7G00530, afm_AFUA_7G03750	afv_AFLA_002120, afv_AFLA_004116, afv_AFLA_005226, afv_AFLA_005444, afv_AFLA_006068, afv_AFLA_009457, afv_AFLA_009780, afv_AFLA_011891, afv_AFLA_013873	aga_AgaP_AGAP000028, aga_AgaP_AGAP000713, aga_AgaP_AGAP002154, aga_AgaP_AGAP002647, aga_AgaP_AGAP005306, aga_AgaP_AGAP005471, aga_AgaP_AGAP006746, aga_AgaP_AGAP009034, aga_AgaP_AGAP009784, aga_AgaP_AGAP010632, aga_AgaP_AGAP010633	agb_108903434, agb_108903438, agb_108905928, agb_108908242, agb_108910834, agb_108911760, agb_108911982, agb_108913185, agb_108914367, agb_108915389, agb_108916377, agb_108916967	ago_AGOS_AAL029W, ago_AGOS_AAR009W, ago_AGOS_ACR142W, ago_AGOS_ADR379C, ago_AGOS_AEL120W, ago_AGOS_AFL188C	ags_114119268, ags_114120380, ags_114121522, ags_114121990, ags_114122678, ags_114123755, ags_114125048, ags_114125687, ags_114127462, ags_114128407, ags_114131970	ahf_112695381, ahf_112696043, ahf_112696404, ahf_112702117, ahf_112703908, ahf_112706212, ahf_112708019, ahf_112710654, ahf_112710928, ahf_112712540, ahf_112716569, ahf_112717667, ahf_112718274, ahf_112720538, ahf_112722438, ahf_112727439, ahf_112727998, ahf_112728693, ahf_112728715, ahf_112732975, ahf_112734920, ahf_112736687, ahf_112736774, ahf_112740818, ahf_112741212, ahf_112743542, ahf_112743655, ahf_112749698, ahf_112750334, ahf_112750629, ahf_112751707, ahf_112755295, ahf_112755319, ahf_112757191, ahf_112757365, ahf_112758403, ahf_112765252, ahf_112765831, ahf_112767382, ahf_112769061, ahf_112775316, ahf_112776736, ahf_112784911, ahf_112788866, ahf_112791034, ahf_112795542, ahf_112795913, ahf_112797038, ahf_112799749, ahf_112801442, ahf_112802615, ahf_112802777, ahf_114924201, ahf_114925689	aip_107606185, aip_107606545, aip_107612522, aip_107618008, aip_107619439, aip_107624350, aip_107625332, aip_107625756, aip_107626290, aip_107626306, aip_107627248, aip_107630893, aip_107631945, aip_107632310, aip_107632326, aip_107633698, aip_107637502, aip_107638626, aip_107639559, aip_107643103, aip_107643893, aip_107644760, aip_107645332, aip_107645466, aip_107645769, aip_110266437, aip_110271514	aje_HCAG_02982, aje_HCAG_03827, aje_HCAG_04049, aje_HCAG_04507, aje_HCAG_04620, aje_HCAG_05417, aje_HCAG_08294	ajm_119036686, ajm_119036780, ajm_119037697, ajm_119038077, ajm_119038263, ajm_119038700, ajm_119039481, ajm_119040720, ajm_119041115, ajm_119041148, ajm_119041384, ajm_119043086, ajm_119044407, ajm_119046369, ajm_119046539, ajm_119047724, ajm_119047928, ajm_119047952, ajm_119049053, ajm_119051490, ajm_119052888, ajm_119053105, ajm_119053199, ajm_119054913, ajm_119055031, ajm_119055166, ajm_119056691, ajm_119056948, ajm_119060019, ajm_119061401, ajm_119061880, ajm_119063781, ajm_119065119	aju_106965987, aju_106968235, aju_106970043, aju_106970983, aju_106971001, aju_106971447, aju_106971841, aju_106972358, aju_106972855, aju_106973849, aju_106975674, aju_106976155, aju_106977239, aju_106977318, aju_106977748, aju_106979102, aju_106979280, aju_106980002, aju_106981810, aju_106982617, aju_106983548, aju_106984088, aju_106985400, aju_106985461, aju_106985612, aju_106986013, aju_106986520, aju_106987289, aju_113596415, aju_113597388	alim_106510787, alim_106511644, alim_106514162, alim_106514264, alim_106515369, alim_106515467, alim_106516074, alim_106516093, alim_106516639, alim_106516854, alim_106516998, alim_106517365, alim_106519470, alim_106520943, alim_106521529, alim_106522280, alim_106523642, alim_106523895, alim_106524107, alim_106524125, alim_106524197, alim_106524495, alim_106526151, alim_106526163, alim_106526183, alim_106526719, alim_106527555, alim_106527574, alim_106528147, alim_106528162, alim_106529840, alim_106530234, alim_106530901, alim_106531119, alim_106531135, alim_106531901, alim_106533117, alim_106533840, alim_106534003, alim_106534020, alim_106534134, alim_106534703, alim_106535340, alim_106535498, alim_106536288, alim_106536360, alim_106537136, alim_106537155, alim_106537177	alsp_Aspi01Gene00290, alsp_Aspi01Gene00680, alsp_Aspi01Gene01823, alsp_Aspi01Gene01825, alsp_Aspi01Gene01828, alsp_Aspi01Gene04083, alsp_Aspi01Gene04165, alsp_Aspi01Gene04312, alsp_Aspi01Gene04315, alsp_Aspi01Gene09024, alsp_Aspi01Gene09198, alsp_Aspi01Gene09242, alsp_Aspi01Gene09243, alsp_Aspi01Gene09963, alsp_Aspi01Gene10441, alsp_Aspi01Gene10443, alsp_Aspi01Gene10821, alsp_Aspi01Gene11953, alsp_Aspi01Gene12188, alsp_Aspi01Gene12952, alsp_Aspi01Gene12954, alsp_Aspi01Gene14095, alsp_Aspi01Gene15738, alsp_Aspi01Gene15748, alsp_Aspi01Gene15749, alsp_Aspi01Gene19081, alsp_Aspi01Gene20864, alsp_Aspi01Gene22253, alsp_Aspi01Gene22502, alsp_Aspi01Gene22503, alsp_Aspi01Gene30936, alsp_Aspi01Gene30938, alsp_Aspi01Gene35669, alsp_Aspi01Gene36364, alsp_Aspi01Gene40601, alsp_Aspi01Gene40602, alsp_Aspi01Gene44606, alsp_Aspi01Gene44611, alsp_Aspi01Gene44614, alsp_Aspi01Gene44843, alsp_Aspi01Gene50512, alsp_Aspi01Gene50513, alsp_Aspi01Gene55546, alsp_Aspi01Gene56387, alsp_Aspi01Gene58925, alsp_Aspi01Gene58927, alsp_Aspi01Gene70924, alsp_Aspi01Gene71352, alsp_Aspi01Gene72186, alsp_Aspi01Gene72527, alsp_Aspi01Gene72528	aly_110230822, aly_9302861, aly_9303149, aly_9303769, aly_9303876, aly_9303883, aly_9307951, aly_9307955, aly_9308134, aly_9308521, aly_9308775, aly_9308776, aly_9309241, aly_9309622, aly_9309648, aly_9310877, aly_9310878, aly_9313896, aly_9314228, aly_9315398, aly_9317482, aly_9317689, aly_9317871, aly_9319310, aly_9320116, aly_9320517, aly_9320871, aly_9321782, aly_9323621, aly_9324120, aly_9326021, aly_9326367, aly_9327259, aly_9328529, aly_9328758, aly_9330332	ame_107964213, ame_408830, ame_410910, ame_411980, ame_413190, ame_551691, ame_551895, ame_551949, ame_725936, ame_726790, ame_727249	amex_103021309, amex_103021349, amex_103022402, amex_103023338, amex_103023937, amex_103024505, amex_103026233, amex_103026419, amex_103026863, amex_103028616, amex_103030568, amex_103030852, amex_103031137, amex_103031964, amex_103032473, amex_103032617, amex_103032713, amex_103033578, amex_103033831, amex_103033882, amex_103034955, amex_103034962, amex_103035707, amex_103036671, amex_103036693, amex_103036728, amex_103036749, amex_103038196, amex_103038410, amex_103038916, amex_103040564, amex_103040759, amex_103040946, amex_103041098, amex_103041497, amex_103041809, amex_103041877, amex_103043420, amex_103043801, amex_103044491, amex_103044561, amex_103044753, amex_103045004, amex_103045311, amex_103045656, amex_103045689, amex_103046290, amex_103046554, amex_103046799, amex_111194070, amex_111195392	amil_114950294, amil_114952656, amil_114952658, amil_114953437, amil_114956814, amil_114957331, amil_114957818, amil_114958435, amil_114959403, amil_114959893, amil_114959906, amil_114960188, amil_114960641, amil_114963987, amil_114965024, amil_114968144, amil_114968158, amil_114970394, amil_114970922, amil_114970950, amil_114976755, amil_114976760	amj_102557650, amj_102557905, amj_102559675, amj_102560523, amj_102561520, amj_102562159, amj_102562581, amj_102564338, amj_102564631, amj_102565864, amj_102566359, amj_102566888, amj_102567368, amj_102567978, amj_102568638, amj_102568791, amj_102568891, amj_102569031, amj_102570318, amj_102570764, amj_102571081, amj_102571105, amj_102572090, amj_102573787, amj_102574082, amj_102574431, amj_102574434, amj_102574725, amj_102574991, amj_102576317, amj_106736808, amj_106737157, amj_106739231, amj_109281869, amj_109283062, amj_109286050	aml_100464923, aml_100465342, aml_100466256, aml_100467146, aml_100468327, aml_100469244, aml_100469267, aml_100469412, aml_100471255, aml_100471455, aml_100471632, aml_100473015, aml_100473453, aml_100473790, aml_100474254, aml_100474420, aml_100474459, aml_100474953, aml_100475467, aml_100476296, aml_100476424, aml_100477667, aml_100477852, aml_100478243, aml_100478268, aml_100478501, aml_100481263, aml_100481818, aml_100482757, aml_100484701, aml_117798477, aml_117798478	ang_ANI_1_1334034, ang_ANI_1_1350134, ang_ANI_1_2004094, ang_ANI_1_2032064, ang_ANI_1_432144, ang_ANI_1_520114, ang_ANI_1_762024	ani_AN2412.2, ani_AN3065.2, ani_AN4279.2, ani_AN4483.2, ani_AN7563.2, ani_AN7737.2	aoce_111562416, aoce_111563246, aoce_111563298, aoce_111563678, aoce_111564740, aoce_111565545, aoce_111565645, aoce_111566786, aoce_111566846, aoce_111567859, aoce_111567998, aoce_111568706, aoce_111570198, aoce_111570712, aoce_111571097, aoce_111573057, aoce_111573396, aoce_111573884, aoce_111573972, aoce_111574271, aoce_111574798, aoce_111574950, aoce_111575262, aoce_111575981, aoce_111576418, aoce_111576420, aoce_111576721, aoce_111578376, aoce_111578395, aoce_111579054, aoce_111579969, aoce_111580270, aoce_111581266, aoce_111581761, aoce_111582376, aoce_111583526, aoce_111584771, aoce_111584911, aoce_111585257, aoce_111585801, aoce_111586168, aoce_111586263, aoce_111587174, aoce_111587294, aoce_111587432, aoce_111587768, aoce_111588245, aoce_111588618, aoce_111589055, aoce_111589159	aof_109820488, aof_109820888, aof_109820970, aof_109824256, aof_109824807, aof_109825655, aof_109825733, aof_109826367, aof_109826774, aof_109827432, aof_109828210, aof_109830006, aof_109830335, aof_109830337, aof_109830338, aof_109830355, aof_109830356, aof_109830700, aof_109830869, aof_109831718, aof_109832812, aof_109832891, aof_109833550, aof_109833723, aof_109834383, aof_109834591, aof_109836521, aof_109836586, aof_109837024, aof_109841483, aof_109841994, aof_109842007, aof_109844076, aof_109847823, aof_109848459, aof_109849633, aof_109850789	aor_AO090005001293, aor_AO090012000405, aor_AO090026000231, aor_AO090026000841, aor_AO090113000066, aor_AO090120000235, aor_AO090701000706	api_100159331, api_100161639, api_100163511, api_100163654, api_100163829, api_100165267, api_100166878, api_100167820, api_100167996, api_100168501, api_103311725, api_107882134	apla_101791056, apla_101792047, apla_101792822, apla_101793068, apla_101793167, apla_101793573, apla_101795576, apla_101797723, apla_101799935, apla_101800032, apla_101800334, apla_101801632, apla_101801646, apla_101801648, apla_101802471, apla_101802579, apla_101802786, apla_101802855, apla_101803493, apla_101803931, apla_101804017, apla_101804940, apla_106018405, apla_113845028, apla_113845138	aplc_110974135, aplc_110976646, aplc_110976863, aplc_110977564, aplc_110978094, aplc_110980692, aplc_110982616, aplc_110985015, aplc_110985333, aplc_110986262, aplc_110986639, aplc_110987079, aplc_110988799, aplc_110991174	apln_108732467, apln_108732626, apln_108735342, apln_108736623, apln_108737395, apln_108737873, apln_108738059, apln_108739085, apln_108740626, apln_108741471, apln_108743885, apln_108743907, apln_108743962, apln_112903987, apln_112905520, apln_112906457, apln_112906458	aprc_113846421, aprc_113846692, aprc_113847853, aprc_113847894, aprc_113848189, aprc_113848493, aprc_113852886, aprc_113853231, aprc_113855360, aprc_113856057, aprc_113856307, aprc_113857440, aprc_113860603, aprc_113860668, aprc_113862066, aprc_113863927, aprc_113864383, aprc_113865152, aprc_113866137, aprc_113867340, aprc_113870857, aprc_113870958, aprc_113871252, aprc_113871341, aprc_113872217, aprc_113872832, aprc_113873443, aprc_113873730, aprc_113874215, aprc_113874341	apro_F751_1200, apro_F751_1607, apro_F751_1803, apro_F751_1816, apro_F751_3255, apro_F751_4980	aqu_100631515, aqu_100632395, aqu_100633391, aqu_100633578, aqu_100635387, aqu_100636856, aqu_100637969, aqu_100639331, aqu_100641078, aqu_100641313, aqu_100641582, aqu_100641898, aqu_109593794	arut_117394496, arut_117394608, arut_117394973, arut_117395471, arut_117397732, arut_117399833, arut_117400740, arut_117400743, arut_117401199, arut_117401478, arut_117401664, arut_117401775, arut_117403992, arut_117404156, arut_117404255, arut_117404344, arut_117405965, arut_117407140, arut_117408477, arut_117408899, arut_117408912, arut_117409482, arut_117411863, arut_117412054, arut_117412061, arut_117412271, arut_117413376, arut_117414204, arut_117414917, arut_117415406, arut_117417715, arut_117419416, arut_117421196, arut_117421197, arut_117424401, arut_117424756, arut_117425783, arut_117425952, arut_117426593, arut_117426995, arut_117427120, arut_117427206, arut_117428486, arut_117428970, arut_117429493, arut_117429819, arut_117430381, arut_117430719, arut_117431681, arut_117432187, arut_117433415, arut_117433489, arut_117433938, arut_117434495, arut_117435178, arut_117435556, arut_117962669, arut_117964180, arut_117964469, arut_117964488, arut_117966160, arut_117967194, arut_117969169, arut_117969523, arut_117971363, arut_117972116	asn_102369083, asn_102369318, asn_102369773, asn_102370467, asn_102371707, asn_102371770, asn_102371849, asn_102372048, asn_102372756, asn_102372786, asn_102372923, asn_102373571, asn_102375769, asn_102375841, asn_102376356, asn_102376749, asn_102377185, asn_102377785, asn_102379795, asn_102380957, asn_102381743, asn_102381822, asn_102382177, asn_102382413, asn_102382581, asn_102383363, asn_102384108, asn_102385274, asn_102386449, asn_102386466, asn_102386991, asn_102387857, asn_102388079, asn_112547954	atd_109595190, atd_109596600, atd_109596803, atd_109596820, atd_109596821, atd_109598144, atd_109600150, atd_109601054, atd_109601119, atd_109603143, atd_109603464, atd_109606932, atd_109608009, atd_109608465, atd_109608704	aten_116288077, aten_116288516, aten_116289293, aten_116289403, aten_116292797, aten_116293636, aten_116294513, aten_116295913, aten_116297762, aten_116298343, aten_116298642, aten_116298737, aten_116300740, aten_116300987, aten_116301156, aten_116302102, aten_116302108, aten_116302954, aten_116306039	ath_AT1G08650, ath_AT1G12580, ath_AT1G12680, ath_AT1G18890, ath_AT1G35670, ath_AT1G50700, ath_AT1G61950, ath_AT1G74740, ath_AT1G76040, ath_AT2G17290, ath_AT2G31500, ath_AT2G35890, ath_AT2G38910, ath_AT2G41860, ath_AT3G04530, ath_AT3G10660, ath_AT3G20410, ath_AT3G51850, ath_AT3G57530, ath_AT4G04695, ath_AT4G04700, ath_AT4G04710, ath_AT4G04720, ath_AT4G04740, ath_AT4G09570, ath_AT4G21940, ath_AT4G23650, ath_AT4G35310, ath_AT4G38230, ath_AT5G04870, ath_AT5G12180, ath_AT5G12480, ath_AT5G19360, ath_AT5G19450, ath_AT5G23580	atr_18421508, atr_18422378, atr_18424198, atr_18427062, atr_18428982, atr_18429451, atr_18431055, atr_18433423, atr_18434921, atr_18436707, atr_18439140, atr_18445438, atr_18445686, atr_18447779, atr_18995834	ats_109731762, ats_109732270, ats_109738153, ats_109738406, ats_109741471, ats_109741666, ats_109742871, ats_109742877, ats_109747747, ats_109749317, ats_109750224, ats_109751307, ats_109751974, ats_109752074, ats_109754466, ats_109756392, ats_109762258, ats_109765318, ats_109765522, ats_109765986, ats_109767270, ats_109769102, ats_109769285, ats_109770385, ats_109770945, ats_109773178, ats_109773612, ats_109775326, ats_109775949, ats_109779705, ats_109780316, ats_109780438, ats_109782576	azfi_s0002.g001464, azfi_s0003.g007585, azfi_s0003.g007804, azfi_s0005.g009378, azfi_s0008.g011474, azfi_s0011.g012571, azfi_s0013.g013130, azfi_s0013.g013298, azfi_s0014.g013673, azfi_s0018.g014956, azfi_s0029.g024077, azfi_s0029.g024197, azfi_s0038.g026325, azfi_s0048.g030669, azfi_s0052.g031660, azfi_s0073.g037236, azfi_s0074.g037462, azfi_s0076.g037827, azfi_s0102.g044433, azfi_s0170.g055605, azfi_s0197.g057347, azfi_s0203.g057666, azfi_s0215.g058457, azfi_s0310.g064141, azfi_s0361.g066902, azfi_s0461.g072075, azfi_s0466.g072807, azfi_s1338.g101708	bacu_102997342, bacu_102998672, bacu_102999121, bacu_102999844, bacu_103001077, bacu_103001915, bacu_103002479, bacu_103003341, bacu_103004172, bacu_103005866, bacu_103008421, bacu_103009367, bacu_103010847, bacu_103011587, bacu_103011705, bacu_103011969, bacu_103012693, bacu_103012734, bacu_103013193, bacu_103014137, bacu_103014798, bacu_103015167, bacu_103015202, bacu_103017148, bacu_103018247, bacu_103019008, bacu_103019434, bacu_103020477, bacu_103020540	bany_112042913, bany_112043709, bany_112043860, bany_112044455, bany_112044456, bany_112044948, bany_112045836, bany_112045838, bany_112049152, bany_112049934, bany_112050866, bany_112051776	bbo_BBOV_II000610, bbo_BBOV_II007640, bbo_BBOV_III005470, bbo_BBOV_IV003210	bbrx_BRETT_001772, bbrx_BRETT_002740, bbrx_BRETT_002883, bbrx_BRETT_002921, bbrx_BRETT_003106	bbub_102389415, bbub_102389430, bbub_102389738, bbub_102391893, bbub_102392739, bbub_102393239, bbub_102393547, bbub_102395068, bbub_102395214, bbub_102396037, bbub_102397549, bbub_102397793, bbub_102398584, bbub_102401202, bbub_102402899, bbub_102403046, bbub_102406046, bbub_102407210, bbub_102408486, bbub_102408739, bbub_102409445, bbub_102410104, bbub_102410366, bbub_102412646, bbub_102414182, bbub_102415047, bbub_102415203, bbub_102415832, bbub_102415997, bbub_102416446, bbub_112587102	bcom_BAUCODRAFT_125292, bcom_BAUCODRAFT_145354, bcom_BAUCODRAFT_149007, bcom_BAUCODRAFT_21612, bcom_BAUCODRAFT_318019, bcom_BAUCODRAFT_67753	bdi_100821341, bdi_100821482, bdi_100822134, bdi_100823208, bdi_100824051, bdi_100825663, bdi_100825822, bdi_100826115, bdi_100827610, bdi_100828288, bdi_100829466, bdi_100829491, bdi_100829958, bdi_100830001, bdi_100830491, bdi_100831748, bdi_100832077, bdi_100832481, bdi_100832489, bdi_100832654, bdi_100835577, bdi_100835740, bdi_100835784, bdi_100835847, bdi_100836186, bdi_100836450, bdi_100836584, bdi_100837127, bdi_100837600, bdi_100838618, bdi_100842161, bdi_100844141, bdi_100844737, bdi_100845939, bdi_112269792	beq_BEWA_008260, beq_BEWA_021430, beq_BEWA_025210, beq_BEWA_041950, beq_BEWA_043900	bfo_118403061, bfo_118403790, bfo_118405516, bfo_118405520, bfo_118405521, bfo_118405522, bfo_118405888, bfo_118406829, bfo_118408272, bfo_118409135, bfo_118411573, bfo_118414661, bfo_118415633, bfo_118417330, bfo_118419455, bfo_118424397, bfo_118426605, bfo_118426647	bfu_BCIN_01g06480, bfu_BCIN_02g02200, bfu_BCIN_02g08090, bfu_BCIN_03g05770, bfu_BCIN_05g04730, bfu_BCIN_07g04730, bfu_BCIN_17g00060	bgh_BDBG_00026, bgh_BDBG_00481, bgh_BDBG_01677, bgh_BDBG_04594, bgh_BDBG_04766, bgh_BDBG_08484	bgt_106051197, bgt_106052435, bgt_106053380, bgt_106053381, bgt_106057200, bgt_106057203, bgt_106057419, bgt_106064563, bgt_106065755, bgt_106066363, bgt_106067930, bgt_106068707, bgt_106070381, bgt_106070389, bgt_106070907, bgt_106070996, bgt_106071862, bgt_106072050, bgt_106072218, bgt_106073577, bgt_106077998	bhj_120067815, bhj_120069372, bhj_120069415, bhj_120069955, bhj_120071489, bhj_120073299, bhj_120073726, bhj_120075396, bhj_120078700, bhj_120081403, bhj_120082635, bhj_120082875, bhj_120086577, bhj_120087027, bhj_120087180, bhj_120088394, bhj_120088414, bhj_120088682, bhj_120089817, bhj_120089836, bhj_120090388, bhj_120091901	bim_100741566, bim_100743398, bim_100743536, bim_100744578, bim_100745014, bim_100745387, bim_100745483, bim_100745496, bim_100745800, bim_100745919, bim_100746179, bim_105681462	biu_109553698, biu_109554832, biu_109555512, biu_109555858, biu_109557541, biu_109560236, biu_109561757, biu_109562200, biu_109563229, biu_109565051, biu_109566781, biu_109567005, biu_109567006, biu_109567347, biu_109567581, biu_109568270, biu_109568914, biu_109569978, biu_109570799, biu_109571019, biu_109571134, biu_109571457, biu_109572727, biu_109572762, biu_109575827, biu_109576206, biu_109576505, biu_109577322, biu_109578248, biu_109578294	bman_114239269, bman_114240512, bman_114242701, bman_114245917, bman_114245979, bman_114247406, bman_114248676, bman_114249291, bman_114252597	bmic_BMR1_02g03735, bmic_BMR1_03g01395, bmic_BMR1_03g01970, bmic_BmR1_04g07905, bmic_BmR1_04g08970, bmic_BmR1_04g09340	bmor_100462731, bmor_100529237, bmor_101741803, bmor_101743489, bmor_101744568, bmor_101746244, bmor_101746436, bmor_105842498, bmor_692482	bmy_BM_BM4856, bmy_BM_BM5007, bmy_BM_BM5018, bmy_BM_BM6708, bmy_BM_BM7156, bmy_BM_BM7372, bmy_BM_BM9769	bna_106345974, bna_106346315, bna_106347882, bna_106348134, bna_106348241, bna_106348320, bna_106348352, bna_106353027, bna_106353231, bna_106354405, bna_106355501, bna_106358540, bna_106360758, bna_106362298, bna_106362324, bna_106366044, bna_106366890, bna_106367882, bna_106367883, bna_106368206, bna_106368892, bna_106369077, bna_106370437, bna_106370467, bna_106371809, bna_106371879, bna_106372340, bna_106372353, bna_106372374, bna_106375246, bna_106375257, bna_106376326, bna_106377136, bna_106380759, bna_106380806, bna_106382379, bna_106382385, bna_106382699, bna_106382700, bna_106382721, bna_106382722, bna_106382996, bna_106383122, bna_106383123, bna_106383950, bna_106389077, bna_106389279, bna_106389461, bna_106390737, bna_106395311, bna_106395394, bna_106395661, bna_106396407, bna_106397042, bna_106397942, bna_106400806, bna_106401609, bna_106402782, bna_106404454, bna_106404488, bna_106404495, bna_106406419, bna_106406480, bna_106408871, bna_106409329, bna_106409495, bna_106410758, bna_106411581, bna_106411739, bna_106413314, bna_106413619, bna_106415284, bna_106415294, bna_106415678, bna_106415996, bna_106416518, bna_106416559, bna_106418063, bna_106419405, bna_106419410, bna_106420035, bna_106421560, bna_106423559, bna_106423791, bna_106423828, bna_106423853, bna_106424451, bna_106424520, bna_106424596, bna_106425806, bna_106425808, bna_106428202, bna_106428448, bna_106429550, bna_106430077, bna_106430905, bna_106433264, bna_106433567, bna_106435514, bna_106435540, bna_106435984, bna_106437739, bna_106438118, bna_106438458, bna_106438489, bna_106439260, bna_106440086, bna_106440632, bna_106441878, bna_106445568, bna_106445650, bna_106445922, bna_106447016, bna_106448334, bna_106450228, bna_106450306, bna_106452615, bna_106452699, bna_106454324, bna_106454505, bna_111198124, bna_111203655, bna_111204613, bna_111205473, bna_111207849, bna_111207874, bna_111212064, bna_111213808	bnn_FOA43_000479, bnn_FOA43_002738, bnn_FOA43_004030, bnn_FOA43_004070, bnn_FOA43_004638	boe_106294442, boe_106295769, boe_106296197, boe_106298203, boe_106300627, boe_106300733, boe_106301221, boe_106303507, boe_106305721, boe_106305807, boe_106306342, boe_106306642, boe_106307255, boe_106307344, boe_106308615, boe_106309818, boe_106312058, boe_106312324, boe_106312558, boe_106312574, boe_106312604, boe_106312763, boe_106313777, boe_106315138, boe_106315673, boe_106317892, boe_106317933, boe_106317947, boe_106317957, boe_106318066, boe_106319473, boe_106320355, boe_106323088, boe_106324527, boe_106327190, boe_106327566, boe_106327704, boe_106327873, boe_106327891, boe_106328442, boe_106329870, boe_106331338, boe_106331896, boe_106332964, boe_106334188, boe_106335167, boe_106335500, boe_106336112, boe_106339257, boe_106339933, boe_106340046, boe_106341221, boe_106342686, boe_106343169, boe_106343476, boe_106343933	bom_102264349, bom_102264521, bom_102265237, bom_102266225, bom_102267291, bom_102267615, bom_102268782, bom_102268851, bom_102269080, bom_102270869, bom_102271451, bom_102271693, bom_102271771, bom_102272999, bom_102274680, bom_102275601, bom_102276004, bom_102276600, bom_102277043, bom_102277704, bom_102278528, bom_102279229, bom_102279381, bom_102279660, bom_102279692, bom_102279840, bom_102280002, bom_102281822, bom_102283552, bom_102283599, bom_102285056, bom_102288246	bor_COCMIDRAFT_100581, bor_COCMIDRAFT_2375, bor_COCMIDRAFT_2700, bor_COCMIDRAFT_38029, bor_COCMIDRAFT_95704	bpec_110153233, bpec_110154030, bpec_110154096, bpec_110154205, bpec_110156595, bpec_110157225, bpec_110158514, bpec_110158647, bpec_110158726, bpec_110158772, bpec_110159499, bpec_110159519, bpec_110159535, bpec_110159624, bpec_110160760, bpec_110161683, bpec_110162153, bpec_110162718, bpec_110162797, bpec_110162893, bpec_110164076, bpec_110165319, bpec_110165757, bpec_110166004, bpec_110166699, bpec_110167347, bpec_110167667, bpec_110167799, bpec_110167925, bpec_110168431, bpec_110168647, bpec_110168745, bpec_110169250, bpec_110169297, bpec_110169343, bpec_110170181, bpec_110170340, bpec_110170673, bpec_110172133, bpec_110172196, bpec_110172296, bpec_110175026, bpec_110175785	bpg_Bathy01g06300, bpg_Bathy02g01830, bpg_Bathy08g01080, bpg_Bathy09g03620, bpg_Bathy12g02380	brp_103828112, brp_103829070, brp_103830107, brp_103831935, brp_103832048, brp_103836149, brp_103836155, brp_103836379, brp_103837798, brp_103838679, brp_103839820, brp_103839942, brp_103841126, brp_103841658, brp_103842676, brp_103843109, brp_103843117, brp_103845650, brp_103845752, brp_103845759, brp_103846628, brp_103846661, brp_103847252, brp_103848908, brp_103850818, brp_103851267, brp_103851273, brp_103854890, brp_103854893, brp_103854894, brp_103855591, brp_103855956, brp_103857378, brp_103857828, brp_103858526, brp_103859356, brp_103859640, brp_103859857, brp_103860730, brp_103861332, brp_103861422, brp_103863514, brp_103865132, brp_103865491, brp_103865560, brp_103865911, brp_103866595, brp_103867868, brp_103868165, brp_103868814, brp_103870444, brp_103871608, brp_103871986, brp_103872695, brp_103874185, brp_103874229	bsc_COCSADRAFT_157432, bsc_COCSADRAFT_276134, bsc_COCSADRAFT_320717, bsc_COCSADRAFT_335406, bsc_COCSADRAFT_38641, bsc_COCSADRAFT_82593	bta_100337083, bta_282162, bta_338037, bta_507205, bta_509656, bta_511373, bta_511504, bta_512670, bta_513665, bta_518025, bta_518897, bta_520498, bta_523490, bta_525416, bta_525506, bta_525741, bta_526379, bta_526873, bta_528309, bta_529131, bta_530719, bta_532713, bta_533378, bta_536110, bta_540682, bta_540873, bta_613449, bta_614251, bta_787436, bta_787968	btab_109030083, btab_109031131, btab_109031651, btab_109032551, btab_109032720, btab_109036460, btab_109036818, btab_109037860, btab_109039157, btab_109040584, btab_109043856, btab_109043989	bter_100643406, bter_100644069, bter_100645687, bter_100645807, bter_100648089, bter_100648968, bter_100649174, bter_100649328, bter_100649762, bter_100650648, bter_100651800, bter_105665975	bvg_104884156, bvg_104884481, bvg_104887944, bvg_104888515, bvg_104889995, bvg_104890099, bvg_104890465, bvg_104891102, bvg_104891422, bvg_104891685, bvg_104892220, bvg_104892495, bvg_104893188, bvg_104893202, bvg_104893863, bvg_104894126, bvg_104901000, bvg_104903792, bvg_104904078, bvg_104906460, bvg_104907192	bze_COCCADRAFT_102510, bze_COCCADRAFT_21455, bze_COCCADRAFT_33965, bze_COCCADRAFT_39787, bze_COCCADRAFT_9880	cabi_116815045, cabi_116815057, cabi_116815071, cabi_116815119, cabi_116816357, cabi_116816818, cabi_116817155, cabi_116818839, cabi_116818923, cabi_116819953, cabi_116820377, cabi_116821327, cabi_116822027, cabi_116823503, cabi_116823615, cabi_116824708, cabi_116824747, cabi_116825358, cabi_116826384, cabi_116828907, cabi_116829599, cabi_116829703, cabi_116829704, cabi_116830148, cabi_116830295, cabi_116831803, cabi_116832025, cabi_116832108, cabi_116832481, cabi_116832631, cabi_116832981, cabi_116834583, cabi_116834662, cabi_116834732, cabi_116834738, cabi_116835455, cabi_116835790, cabi_116837941, cabi_116838427	cal_CAALFM_C107640CA, cal_CAALFM_C203760CA, cal_CAALFM_C207130CA, cal_CAALFM_C207530CA, cal_CAALFM_C210260CA, cal_CAALFM_C303810WA, cal_CAALFM_C304550CA, cal_CAALFM_C505100CA	cam_101488611, cam_101492192, cam_101492198, cam_101492887, cam_101493107, cam_101493349, cam_101493713, cam_101494161, cam_101496261, cam_101496428, cam_101499014, cam_101500581, cam_101502089, cam_101502238, cam_101503036, cam_101505073, cam_101505295, cam_101506524, cam_101506909, cam_101507076, cam_101509201, cam_101511534, cam_101511771, cam_101512470, cam_101512514, cam_101512548, cam_101512618, cam_101512921, cam_101513751, cam_105852821	cann_107839378, cann_107840077, cann_107840661, cann_107842692, cann_107843919, cann_107844061, cann_107845820, cann_107848005, cann_107850656, cann_107850672, cann_107853053, cann_107853817, cann_107854315, cann_107854504, cann_107854540, cann_107854555, cann_107856315, cann_107856889, cann_107857103, cann_107857110, cann_107857177, cann_107858467, cann_107862485, cann_107863347, cann_107863643, cann_107863939, cann_107864860, cann_107866462, cann_107866845, cann_107868023, cann_107868306, cann_107870291, cann_107870305, cann_107872785, cann_107873195, cann_107873402, cann_107874145, cann_107874931, cann_107875429, cann_107875749	caty_105571464, caty_105571983, caty_105572892, caty_105573706, caty_105573807, caty_105573931, caty_105575682, caty_105576638, caty_105577074, caty_105579981, caty_105580722, caty_105582238, caty_105584264, caty_105585167, caty_105585762, caty_105587019, caty_105587467, caty_105587874, caty_105589245, caty_105589789, caty_105589879, caty_105591887, caty_105596420, caty_105596908, caty_105596925, caty_105597344, caty_105598442, caty_105598735, caty_105599267, caty_105601038	caua_113038291, caua_113038564, caua_113039623, caua_113040340, caua_113041278, caua_113041342, caua_113042580, caua_113043403, caua_113043429, caua_113043724, caua_113044308, caua_113045024, caua_113046086, caua_113046155, caua_113046923, caua_113047399, caua_113047953, caua_113048876, caua_113048934, caua_113049202, caua_113049470, caua_113049834, caua_113050320, caua_113050463, caua_113051302, caua_113051686, caua_113052304, caua_113053005, caua_113053267, caua_113053508, caua_113054447, caua_113054639, caua_113054696, caua_113055062, caua_113055118, caua_113055349, caua_113056007, caua_113056015, caua_113057304, caua_113058656, caua_113058742, caua_113061580, caua_113062357, caua_113063158, caua_113063635, caua_113063851, caua_113064667, caua_113065586, caua_113065611, caua_113065635, caua_113065664, caua_113066338, caua_113066699, caua_113066994, caua_113067941, caua_113068838, caua_113068998, caua_113069417, caua_113072521, caua_113074328, caua_113074893, caua_113075261, caua_113075354, caua_113076189, caua_113077829, caua_113078875, caua_113079787, caua_113079985, caua_113084161, caua_113084214, caua_113084862, caua_113087671, caua_113088990, caua_113092751, caua_113093730, caua_113094741, caua_113095015, caua_113095890, caua_113096995, caua_113097526, caua_113098387, caua_113098499, caua_113098767, caua_113099058, caua_113100060, caua_113105137, caua_113105940, caua_113106176, caua_113106329, caua_113107000, caua_113108331, caua_113108611, caua_113109161, caua_113110034, caua_113110225, caua_113110343, caua_113110921, caua_113110968, caua_113111475, caua_113111713, caua_113112165, caua_113112733, caua_113114784, caua_113115331, caua_113118427, caua_113119313, caua_113119390, caua_113120129	caur_CJI97_000286, caur_CJI97_002847, caur_CJI97_003527, caur_CJI97_003902, caur_CJI97_004399, caur_CJI97_005516	cbr_CBG01967, cbr_CBG04391, cbr_CBG08406, cbr_CBG08504, cbr_CBG08506, cbr_CBG08507, cbr_CBG09247, cbr_CBG09724, cbr_CBG12069, cbr_CBG15711, cbr_CBG15712, cbr_CBG18173, cbr_CBG20512, cbr_CBG22088, cbr_CBG24469	ccae_111922878, ccae_111923213, ccae_111923626, ccae_111923660, ccae_111923845, ccae_111928940, ccae_111928996, ccae_111929209, ccae_111931070, ccae_111931738, ccae_111931950, ccae_111932252, ccae_111934226, ccae_111934649, ccae_111935038, ccae_111935328, ccae_111935541, ccae_111936476, ccae_111937725, ccae_111938138, ccae_111939803, ccae_111940063, ccae_111940249, ccae_111940420, ccae_111940603, ccae_111941795, ccae_111942647, ccae_111944618, ccae_111944957, ccae_111945916, ccae_111946203	ccaj_109788817, ccaj_109788908, ccaj_109789249, ccaj_109789934, ccaj_109789997, ccaj_109790108, ccaj_109790840, ccaj_109790997, ccaj_109792157, ccaj_109795303, ccaj_109796176, ccaj_109796997, ccaj_109797928, ccaj_109802039, ccaj_109803076, ccaj_109805242, ccaj_109805797, ccaj_109807245, ccaj_109807887, ccaj_109807979, ccaj_109808098, ccaj_109811271, ccaj_109811413, ccaj_109812441, ccaj_109813355, ccaj_109813689, ccaj_109814425, ccaj_109815526, ccaj_109815680, ccaj_109816686, ccaj_109816687, ccaj_109817050	ccal_108623622, ccal_108624768, ccal_108625837, ccal_108626309, ccal_108627871, ccal_108628393, ccal_108628555, ccal_108628624, ccal_108628627, ccal_108630999, ccal_108631299, ccal_108631677	ccan_109675663, ccan_109676827, ccan_109676841, ccan_109677667, ccan_109677703, ccan_109677759, ccan_109679021, ccan_109680404, ccan_109682439, ccan_109682498, ccan_109684803, ccan_109685653, ccan_109685907, ccan_109685908, ccan_109685909, ccan_109685923, ccan_109686994, ccan_109687804, ccan_109687921, ccan_109688908, ccan_109690250, ccan_109690704, ccan_109690722, ccan_109691256, ccan_109691546, ccan_109691741, ccan_109691764, ccan_109692691, ccan_109696025, ccan_109696213, ccan_109696394, ccan_109697852, ccan_109697855, ccan_109700226, ccan_109701077, ccan_109702206, ccan_109703135	ccar_109044841, ccar_109044842, ccar_109044969, ccar_109047380, ccar_109047558, ccar_109047592, ccar_109049205, ccar_109049626, ccar_109050186, ccar_109050899, ccar_109051112, ccar_109053483, ccar_109053549, ccar_109055173, ccar_109055825, ccar_109056464, ccar_109056970, ccar_109057796, ccar_109058153, ccar_109058572, ccar_109058922, ccar_109059236, ccar_109059738, ccar_109060264, ccar_109060406, ccar_109061043, ccar_109061094, ccar_109061267, ccar_109061489, ccar_109062978, ccar_109063670, ccar_109064328, ccar_109065492, ccar_109065537, ccar_109065775, ccar_109065949, ccar_109066235, ccar_109066236, ccar_109066308, ccar_109066309, ccar_109066515, ccar_109068582, ccar_109069376, ccar_109069379, ccar_109070723, ccar_109070824, ccar_109071423, ccar_109074276, ccar_109074574, ccar_109075415, ccar_109077146, ccar_109077323, ccar_109079777, ccar_109080154, ccar_109080288, ccar_109080603, ccar_109081617, ccar_109081829, ccar_109082871, ccar_109082983, ccar_109083042, ccar_109083271, ccar_109083524, ccar_109083952, ccar_109085833, ccar_109086116, ccar_109086213, ccar_109086495, ccar_109086497, ccar_109087961, ccar_109088877, ccar_109089543, ccar_109090938, ccar_109091958, ccar_109092025, ccar_109092334, ccar_109093406, ccar_109093811, ccar_109095954, ccar_109096213, ccar_109096258, ccar_109096855, ccar_109097224, ccar_109097561, ccar_109097759, ccar_109098571, ccar_109098919, ccar_109100282, ccar_109100703, ccar_109100816, ccar_109100913, ccar_109101075, ccar_109102231, ccar_109102462, ccar_109102715, ccar_109103271, ccar_109103286, ccar_109104030, ccar_109108254, ccar_109108688, ccar_109109179, ccar_109110906, ccar_109111828, ccar_109112004, ccar_109113450, ccar_109113792	ccav_112499681, ccav_112500407, ccav_112500649, ccav_112500842, ccav_112501944, ccav_112502216, ccav_112502860, ccav_112505779, ccav_112506428, ccav_112507377, ccav_112508588, ccav_112508919, ccav_112509108, ccav_112509272, ccav_112510330, ccav_112511016, ccav_112512318, ccav_112514267, ccav_112515877, ccav_112516165, ccav_112517274, ccav_112518483, ccav_112518605, ccav_112518899, ccav_112519287, ccav_112519460, ccav_112520414, ccav_112520767, ccav_112520903, ccav_112521469, ccav_112521835, ccav_112522284, ccav_112523476, ccav_112524507, ccav_112525450, ccav_112526559, ccav_112529440	cci_CC1G_00400, cci_CC1G_05850, cci_CC1G_08662, cci_CC1G_09319, cci_CC1G_13697, cci_CC1G_14667	ccp_CHC_T00003488001, ccp_CHC_T00004049001, ccp_CHC_T00008389001, ccp_CHC_T00008435001, ccp_CHC_T00008462001, ccp_CHC_T00008532001, ccp_CHC_T00008538001, ccp_CHC_T00008589001, ccp_CHC_T00008682001, ccp_CHC_T00008833001, ccp_CHC_T00008925001, ccp_CHC_T00008959001, ccp_CHC_T00009203001, ccp_CHC_T00009242001, ccp_CHC_T00009517001, ccp_CHC_T00010324001	ccw_104683185, ccw_104683202, ccw_104683320, ccw_104683791, ccw_104687441, ccw_104687839, ccw_104688640, ccw_104688915, ccw_104688937, ccw_104689694, ccw_104689921, ccw_104691086, ccw_104691625, ccw_104691782, ccw_104692031, ccw_104692329, ccw_104693208, ccw_104693749, ccw_104694020, ccw_104694185, ccw_104694527, ccw_104696844, ccw_104697064, ccw_104697332, ccw_104697377, ccw_104697948, ccw_104698150, ccw_104698538	cdk_105084696, cdk_105086549, cdk_105087605, cdk_105088425, cdk_105088500, cdk_105088796, cdk_105089705, cdk_105089916, cdk_105090282, cdk_105090701, cdk_105091178, cdk_105092325, cdk_105092345, cdk_105092453, cdk_105093982, cdk_105095388, cdk_105096136, cdk_105098484, cdk_105099333, cdk_105099476, cdk_105100095, cdk_105100308, cdk_105100519, cdk_105100824, cdk_105100903, cdk_105102094, cdk_105102728, cdk_105103910, cdk_105105298, cdk_105106629	cdu_CD36_07120, cdu_CD36_18430, cdu_CD36_21410, cdu_CD36_21800, cdu_CD36_24320, cdu_CD36_54700, cdu_CD36_83790, cdu_CD36_84510	cel_CELE_F32D8.1, cel_CELE_K07A9.2, cel_CELE_K11E8.1, cel_CELE_K12C11.4, cel_CELE_R06A10.4, cel_CELE_T08D2.7, cel_CELE_Y50D7A.3, cel_CELE_Y60A3A.12, cel_CELE_Y79H2A.11, cel_CELE_ZC373.4	ceri_01G017600.1.p, ceri_01G017600.2.p, ceri_01G017600.3.p, ceri_01G125300.1.p, ceri_01G125300.2.p, ceri_01G125300.3.p, ceri_02G088000.1.p, ceri_02G088100.1.p, ceri_04G009200.1.p, ceri_04G009900.1.p, ceri_04G009900.2.p, ceri_04G009900.3.p, ceri_04G009900.4.p, ceri_04G078300.1.p, ceri_05G053500.1.p, ceri_05G065600.1.p, ceri_05G065600.2.p, ceri_05G065600.3.p, ceri_05G065600.4.p, ceri_05G065600.5.p, ceri_06G052400.1.p, ceri_08G063700.1.p, ceri_08G063700.2.p, ceri_09G002600.1.p, ceri_09G002600.2.p, ceri_09G002600.3.p, ceri_09G002600.4.p, ceri_09G071200.1.p, ceri_09G071200.2.p, ceri_10G000200.1.p, ceri_10G000200.2.p, ceri_10G049500.1.p, ceri_11G021500.1.p, ceri_11G021500.2.p, ceri_11G043900.1.p, ceri_16G038000.1.p, ceri_16G038000.2.p, ceri_17G078900.1.p, ceri_17G078900.2.p, ceri_17G078900.3.p, ceri_17G078900.4.p, ceri_1Z070200.1.p, ceri_1Z107300.1.p, ceri_1Z121500.1.p, ceri_1Z135100.1.p, ceri_1Z144400.1.p, ceri_1Z144500.1.p, ceri_1Z175300.1.p, ceri_1Z211200.1.p, ceri_1Z224200.1.p, ceri_1Z231500.1.p, ceri_1Z232600.1.p, ceri_1Z282400.1.p, ceri_1Z314400.1.p, ceri_21G008900.1.p, ceri_21G008900.2.p, ceri_22G027200.1.p, ceri_22G027200.2.p, ceri_22G027200.3.p, ceri_22G027200.4.p, ceri_22G052900.1.p, ceri_23G026700.1.p, ceri_24G053300.1.p, ceri_24G079100.1.p, ceri_25G020100.1.p, ceri_25G020200.1.p, ceri_25G020300.1.p, ceri_25G076400.1.p, ceri_26G009200.1.p, ceri_26G009200.2.p, ceri_26G049900.1.p, ceri_26G049900.2.p, ceri_26G049900.3.p, ceri_26G049900.4.p, ceri_26G049900.5.p, ceri_26G052000.1.p, ceri_26G067000.1.p, ceri_26G067000.2.p, ceri_27G013800.1.p, ceri_27G013800.2.p, ceri_27G013800.3.p, ceri_27G013900.1.p, ceri_29G017700.1.p, ceri_29G025300.1.p, ceri_30G025300.1.p, ceri_30G025300.2.p, ceri_30G025300.3.p, ceri_30G025300.4.p, ceri_30G025300.5.p, ceri_30G065500.1.p, ceri_30G073600.1.p, ceri_30G073600.2.p, ceri_30G073600.3.p, ceri_30G073600.4.p, ceri_32G020500.1.p, ceri_32G020600.1.p, ceri_32G020700.1.p, ceri_32G043400.1.p, ceri_33G034000.1.p, ceri_34G026900.1.p, ceri_34G027000.1.p, ceri_34G027400.1.p, ceri_34G027500.1.p, ceri_34G027600.1.p, ceri_34G027800.1.p, ceri_34G027900.1.p, ceri_34G028000.1.p, ceri_34G028100.1.p, ceri_34G028300.1.p, ceri_34G028400.1.p, ceri_34G028500.1.p, ceri_34G028600.1.p, ceri_34G028700.1.p, ceri_34G028800.1.p, ceri_34G028900.1.p, ceri_34G029000.1.p, ceri_35G056100.1.p, ceri_36G004500.1.p, ceri_36G004600.1.p, ceri_36G005300.1.p, ceri_36G064000.1.p, ceri_37G031800.1.p, ceri_39G049300.1.p, ceri_39G049300.2.p, ceri_39G049300.3.p, ceri_39G049300.4.p, ceri_39G049300.5.p, ceri_39G049300.6.p	cfa_100684140, cfa_100687571, cfa_475345, cfa_476745, cfa_476841, cfa_477187, cfa_477304, cfa_478924, cfa_482642, cfa_482687, cfa_483241, cfa_484142, cfa_484665, cfa_485581, cfa_486338, cfa_487033, cfa_488012, cfa_488190, cfa_488453, cfa_489050, cfa_489784, cfa_490273, cfa_492241, cfa_607275, cfa_607636, cfa_608098, cfa_610682, cfa_610764, cfa_612941, cfa_612950	cfj_CFIO01_04213, cfj_CFIO01_07921, cfj_CFIO01_10246, cfj_CFIO01_13079, cfj_CFIO01_13390	cfo_105248856, cfo_105249947, cfo_105249970, cfo_105251255, cfo_105252524, cfo_105254953, cfo_105255190, cfo_105255564, cfo_105256936, cfo_105257434, cfo_105258386	cfr_102503438, cfr_102503486, cfr_102503715, cfr_102504722, cfr_102505869, cfr_102506579, cfr_102506589, cfr_102506911, cfr_102508820, cfr_102508986, cfr_102509900, cfr_102510630, cfr_102510747, cfr_102511207, cfr_102511426, cfr_102512557, cfr_102512776, cfr_102512779, cfr_102515628, cfr_102516773, cfr_102517489, cfr_102517622, cfr_102517940, cfr_102518144, cfr_102519738, cfr_102519744, cfr_102521522, cfr_102521886, cfr_102522128, cfr_102522167, cfr_116659234	cge_100750910, cge_100752023, cge_100752056, cge_100752268, cge_100753074, cge_100754334, cge_100755149, cge_100755963, cge_100756400, cge_100758406, cge_100763272, cge_100763374, cge_100764661, cge_100765253, cge_100765735, cge_100766355, cge_100766446, cge_100767885, cge_100768340, cge_100769205, cge_100769280, cge_100770335, cge_100770734, cge_100772409, cge_100773012, cge_100773444, cge_100773624, cge_100774010	cgi_CGB_B1400W, cgi_CGB_H3760W, cgi_CGB_J1410C, cgi_CGB_L1090C	cgig_122396206, cgig_122396323, cgig_122397368, cgig_122399034, cgig_122399422, cgig_122400146, cgig_122400706, cgig_122400945, cgig_122401725, cgig_122402691, cgig_122403475	cgr_CAGL0B03509g, cgr_CAGL0D02244g, cgr_CAGL0F00649g, cgr_CAGL0F04741g, cgr_CAGL0K10604g, cgr_CAGL0L07326g, cgr_CAGL0M02233g	chat_Chrsp108S01365, chat_Chrsp110S01554, chat_Chrsp182S02895, chat_Chrsp187S02944, chat_Chrsp21S03353, chat_Chrsp22S03512, chat_Chrsp2S04671, chat_Chrsp57S06734, chat_Chrsp73S07530	cho_Chro.20118, cho_Chro.20142, cho_Chro.20175, cho_Chro.30121, cho_Chro.40377, cho_Chro.50305, cho_Chro.60070, cho_Chro.60393, cho_Chro.70016, cho_Chro.70214, cho_Chro.70435	chx_100861337, chx_102168659, chx_102169967, chx_102172000, chx_102173509, chx_102174226, chx_102174671, chx_102175934, chx_102176318, chx_102176762, chx_102176803, chx_102177306, chx_102177572, chx_102180356, chx_102181454, chx_102181980, chx_102182147, chx_102182769, chx_102183618, chx_102184180, chx_102184230, chx_102185084, chx_102185139, chx_102185182, chx_102185318, chx_102185715, chx_102187484, chx_102188966, chx_102190641, chx_106501913, chx_108635284	cic_CICLE_v10000859mg, cic_CICLE_v10000897mg, cic_CICLE_v10000931mg, cic_CICLE_v10001050mg, cic_CICLE_v10004707mg, cic_CICLE_v10004741mg, cic_CICLE_v10005624mg, cic_CICLE_v10006969mg, cic_CICLE_v10007873mg, cic_CICLE_v10007950mg, cic_CICLE_v10007978mg, cic_CICLE_v10007980mg, cic_CICLE_v10007983mg, cic_CICLE_v10008020mg, cic_CICLE_v10008325mg, cic_CICLE_v10010257mg, cic_CICLE_v10010314mg, cic_CICLE_v10010376mg, cic_CICLE_v10010377mg, cic_CICLE_v10010409mg, cic_CICLE_v10010522mg, cic_CICLE_v10010555mg, cic_CICLE_v10010666mg, cic_CICLE_v100107181m, cic_CICLE_v100107182m, cic_CICLE_v10010804mg, cic_CICLE_v10011252mg, cic_CICLE_v10011369mg, cic_CICLE_v10011471mg, cic_CICLE_v10014759mg, cic_CICLE_v10014823mg, cic_CICLE_v10014854mg, cic_CICLE_v10014873mg, cic_CICLE_v10019541mg, cic_CICLE_v10019724mg, cic_CICLE_v10020693mg, cic_CICLE_v10024228mg, cic_CICLE_v10024502mg, cic_CICLE_v10025418mg, cic_CICLE_v10028110mg	cim_CIMG_01441, cim_CIMG_01893, cim_CIMG_04514, cim_CIMG_04631, cim_CIMG_07470, cim_CIMG_07520, cim_CIMG_11690	cin_100175326, cin_100175927, cin_100176025, cin_100176083, cin_100177233, cin_100178036, cin_100179969, cin_100180743, cin_100181678, cin_100181877, cin_100182287, cin_100182979, cin_100187314, cin_445633	cit_102606999, cit_102607056, cit_102607143, cit_102608031, cit_102608039, cit_102608452, cit_102608665, cit_102609528, cit_102609643, cit_102610700, cit_102610908, cit_102611073, cit_102611873, cit_102612197, cit_102612908, cit_102615871, cit_102616542, cit_102619481, cit_102622422, cit_102623817, cit_102624859, cit_102627751, cit_102627915, cit_102628043, cit_102628331, cit_102630343, cit_102630407, cit_102630649, cit_107176510, cit_107176512, cit_107178272, cit_112497939	cjc_100388410, cjc_100389223, cjc_100389257, cjc_100390938, cjc_100391424, cjc_100391801, cjc_100392653, cjc_100392656, cjc_100392899, cjc_100393309, cjc_100397956, cjc_100399376, cjc_100399748, cjc_100400126, cjc_100400342, cjc_100400671, cjc_100401840, cjc_100401876, cjc_100403723, cjc_100403812, cjc_100404949, cjc_100405077, cjc_100405903, cjc_100408640, cjc_100409440, cjc_100410352, cjc_100410573, cjc_100412488, cjc_100412760, cjc_100414478, cjc_100415105	cjo_107306266, cjo_107306359, cjo_107308226, cjo_107309437, cjo_107309576, cjo_107309818, cjo_107312859, cjo_107313146, cjo_107313595, cjo_107315812, cjo_107316333, cjo_107316813, cjo_107316982, cjo_107317642, cjo_107318543, cjo_107319116, cjo_107319273, cjo_107319617, cjo_107319810, cjo_107320147, cjo_107321227, cjo_107322445, cjo_107323244, cjo_107323605, cjo_107324421, cjo_107324780, cjo_107325036, cjo_107325456, cjo_107325526, cjo_116653667	clec_106663850, clec_106663853, clec_106664694, clec_106664898, clec_106665593, clec_106665607, clec_106665838, clec_106666893, clec_106667707, clec_106667824, clec_106669313, clec_106669919, clec_106671524, clec_106672922	clu_CLUG_01832, clu_CLUG_02932, clu_CLUG_03887, clu_CLUG_05139, clu_CLUG_05694, clu_CLUG_05821	clus_A9F13_01g02442, clus_A9F13_03g00968, clus_A9F13_05g01298, clus_A9F13_05g02596, clus_A9F13_18g00440, clus_A9F13_21g00319	clv_102083707, clv_102085162, clv_102085380, clv_102086515, clv_102087481, clv_102087600, clv_102087732, clv_102088141, clv_102088569, clv_102089628, clv_102090258, clv_102090751, clv_102092003, clv_102092704, clv_102093272, clv_102093425, clv_102094050, clv_102094499, clv_102095370, clv_102095697, clv_102095946, clv_102095963, clv_102096201, clv_102096336, clv_102097359, clv_102098059, clv_102098420	cmax_111465983, cmax_111466769, cmax_111467188, cmax_111467585, cmax_111468164, cmax_111468987, cmax_111469720, cmax_111470785, cmax_111472371, cmax_111474015, cmax_111476413, cmax_111476669, cmax_111476741, cmax_111476745, cmax_111477144, cmax_111478691, cmax_111479689, cmax_111480088, cmax_111480208, cmax_111480569, cmax_111481092, cmax_111481601, cmax_111482034, cmax_111483276, cmax_111483991, cmax_111484373, cmax_111485422, cmax_111485498, cmax_111486445, cmax_111487223, cmax_111490265, cmax_111490714, cmax_111490723, cmax_111491277, cmax_111495233, cmax_111496693, cmax_111498599, cmax_111498788, cmax_111498873	cme_CYME_CMF051C	cmk_103174495, cmk_103174918, cmk_103176059, cmk_103176137, cmk_103176418, cmk_103176549, cmk_103176622, cmk_103177196, cmk_103178947, cmk_103180901, cmk_103181151, cmk_103181264, cmk_103181591, cmk_103182089, cmk_103182509, cmk_103183535, cmk_103184008, cmk_103184960, cmk_103185491, cmk_103185534, cmk_103185547, cmk_103187745, cmk_103187823, cmk_103187911, cmk_103188013, cmk_103188174, cmk_103188234, cmk_103188445, cmk_103188646, cmk_103189802, cmk_103190417, cmk_103190612	cmo_103482702, cmo_103483043, cmo_103483595, cmo_103484607, cmo_103486289, cmo_103486705, cmo_103486715, cmo_103489363, cmo_103491467, cmo_103491504, cmo_103492028, cmo_103492573, cmo_103493133, cmo_103494581, cmo_103496548, cmo_103499602, cmo_103500438, cmo_103501000, cmo_103501584, cmo_103502801, cmo_103503677, cmo_103503857	cmos_111430300, cmos_111431415, cmos_111432056, cmos_111432465, cmos_111433390, cmos_111433828, cmos_111433900, cmos_111435223, cmos_111435480, cmos_111438325, cmos_111438480, cmos_111439123, cmos_111440390, cmos_111442074, cmos_111442151, cmos_111442640, cmos_111443111, cmos_111443442, cmos_111445836, cmos_111446379, cmos_111446460, cmos_111447453, cmos_111447465, cmos_111447473, cmos_111447963, cmos_111448267, cmos_111448998, cmos_111449711, cmos_111451417, cmos_111453354, cmos_111454924, cmos_111457032, cmos_111458412, cmos_111459304, cmos_111459325, cmos_111459487, cmos_111459667, cmos_111461560, cmos_111461799	cmt_CCM_00134, cmt_CCM_01064, cmt_CCM_01313, cmt_CCM_01421, cmt_CCM_02341, cmt_CCM_06366, cmt_CCM_08299	cmy_102929311, cmy_102929389, cmy_102929671, cmy_102932262, cmy_102932986, cmy_102933047, cmy_102933679, cmy_102934441, cmy_102934761, cmy_102934958, cmy_102935217, cmy_102935288, cmy_102935652, cmy_102935773, cmy_102936425, cmy_102936620, cmy_102938664, cmy_102938802, cmy_102939493, cmy_102939715, cmy_102939739, cmy_102940103, cmy_102942147, cmy_102942278, cmy_102943339, cmy_102943752, cmy_102943755, cmy_102943759, cmy_102944516, cmy_102946231, cmy_102947582, cmy_114022659, cmy_119564910	cnb_CNBA1140, cnb_CNBH3920, cnb_CNBI2640, cnb_CNBL1000	cne_CNA01180, cne_CNH01060, cne_CNI04110, cne_CNL04130	cot_CORT_0A08140, cot_CORT_0A10610, cot_CORT_0B02820, cot_CORT_0C03160, cot_CORT_0C05690, cot_CORT_0C05950, cot_CORT_0C06560, cot_CORT_0D06760, cot_CORT_0H01180	cpap_110806378, cpap_110806391, cpap_110807774, cpap_110807961, cpap_110808040, cpap_110808610, cpap_110809430, cpap_110810444, cpap_110811275, cpap_110811562, cpap_110811846, cpap_110813296, cpap_110813893, cpap_110816667, cpap_110817101, cpap_110817509, cpap_110818056, cpap_110819661, cpap_110820857, cpap_110820921, cpap_110824493, cpap_110825321, cpap_110826125	cpep_111776957, cpep_111776958, cpep_111776961, cpep_111777323, cpep_111777453, cpep_111780258, cpep_111780951, cpep_111781254, cpep_111783044, cpep_111783816, cpep_111785074, cpep_111786352, cpep_111786488, cpep_111788172, cpep_111788272, cpep_111788745, cpep_111790176, cpep_111790705, cpep_111790866, cpep_111792428, cpep_111793000, cpep_111793617, cpep_111794624, cpep_111795381, cpep_111795474, cpep_111795696, cpep_111796074, cpep_111796831, cpep_111797259, cpep_111798311, cpep_111798593, cpep_111799795, cpep_111800607, cpep_111800712, cpep_111800717, cpep_111801765, cpep_111801767, cpep_111801839, cpep_111802405, cpep_111803508, cpep_111804564, cpep_111805136, cpep_111809174, cpep_111811678	cpic_101930944, cpic_101930947, cpic_101930983, cpic_101931172, cpic_101931927, cpic_101932837, cpic_101933258, cpic_101933634, cpic_101933671, cpic_101934777, cpic_101934934, cpic_101935507, cpic_101935533, cpic_101935997, cpic_101936157, cpic_101938057, cpic_101939277, cpic_101939367, cpic_101940134, cpic_101940484, cpic_101940950, cpic_101943010, cpic_101943366, cpic_101944199, cpic_101945034, cpic_101945225, cpic_101947408, cpic_101948771, cpic_101949847, cpic_101950238, cpic_101950366, cpic_101951260, cpic_101951400, cpic_101951960, cpic_101952469, cpic_101952653, cpic_101952656, cpic_101952892, cpic_101952899	cpii_120413704, cpii_120417396, cpii_120418481, cpii_120420459, cpii_120423882, cpii_120424552, cpii_120426454, cpii_120428163	cpoo_109306079, cpoo_109306589, cpoo_109308169, cpoo_109308750, cpoo_109309367, cpoo_109309660, cpoo_109310164, cpoo_109310558, cpoo_109311239, cpoo_109312074, cpoo_109312309, cpoo_109312584, cpoo_109312882, cpoo_109313073, cpoo_109313706, cpoo_109314959, cpoo_109315803, cpoo_109317058, cpoo_109317900, cpoo_109318331, cpoo_109321499, cpoo_109322785, cpoo_109322804, cpoo_109322886, cpoo_109323201, cpoo_109323539, cpoo_109323865, cpoo_109324012, cpoo_109324872	cput_CONPUDRAFT_103074, cput_CONPUDRAFT_122038, cput_CONPUDRAFT_128608, cput_CONPUDRAFT_150804, cput_CONPUDRAFT_167751, cput_CONPUDRAFT_18676, cput_CONPUDRAFT_45738, cput_CONPUDRAFT_48017, cput_CONPUDRAFT_48372, cput_CONPUDRAFT_49659, cput_CONPUDRAFT_61693, cput_CONPUDRAFT_65082, cput_CONPUDRAFT_70148, cput_CONPUDRAFT_70698, cput_CONPUDRAFT_73873, cput_CONPUDRAFT_75397, cput_CONPUDRAFT_75427, cput_CONPUDRAFT_77694, cput_CONPUDRAFT_83031, cput_CONPUDRAFT_88213	cpv_cgd2_1060, cpv_cgd2_1300, cpv_cgd2_1610, cpv_cgd3_920, cpv_cgd4_3330, cpv_cgd5_820, cpv_cgd6_3400, cpv_cgd6_520, cpv_cgd7_1840, cpv_cgd7_3890, cpv_cgd7_40	cpw_CPC735_027170, cpw_CPC735_044060, cpw_CPC735_044400, cpw_CPC735_046180, cpw_CPC735_049970, cpw_CPC735_071760, cpw_CPC735_072640	cqi_110681916, cqi_110687368, cqi_110688853, cqi_110689436, cqi_110689559, cqi_110691482, cqi_110696040, cqi_110697121, cqi_110700523, cqi_110700981, cqi_110703607, cqi_110704570, cqi_110706660, cqi_110707264, cqi_110708349, cqi_110709705, cqi_110710682, cqi_110714233, cqi_110717453, cqi_110718113, cqi_110718674, cqi_110719611, cqi_110720954, cqi_110721674, cqi_110722623, cqi_110723841, cqi_110724566, cqi_110726518, cqi_110729721, cqi_110731335, cqi_110731674, cqi_110733809, cqi_110733907, cqi_110734210, cqi_110735430, cqi_110736229, cqi_110736306, cqi_110736716, cqi_110737405, cqi_110738108, cqi_110739890	cqu_CpipJ_CPIJ005740, cqu_CpipJ_CPIJ006400, cqu_CpipJ_CPIJ007126, cqu_CpipJ_CPIJ009147, cqu_CpipJ_CPIJ009923, cqu_CpipJ_CPIJ012235, cqu_CpipJ_CPIJ012863, cqu_CpipJ_CPIJ014337, cqu_CpipJ_CPIJ014338, cqu_CpipJ_CPIJ014339, cqu_CpipJ_CPIJ015022, cqu_CpipJ_CPIJ016532, cqu_CpipJ_CPIJ017648, cqu_CpipJ_CPIJ018980	crb_17878970, crb_17879154, crb_17879883, crb_17880742, crb_17881100, crb_17881443, crb_17881885, crb_17881966, crb_17882363, crb_17882380, crb_17882471, crb_17883543, crb_17883590, crb_17883863, crb_17884166, crb_17884386, crb_17886364, crb_17886805, crb_17888075, crb_17888930, crb_17889883, crb_17890331, crb_17890617, crb_17890825, crb_17892195, crb_17893130, crb_17894406, crb_17895967, crb_17896282, crb_17898071, crb_17898337, crb_17898708, crb_17899007, crb_17899747, crb_17900575	cre_CHLRE_01g003524v5, cre_CHLRE_01g009500v5, cre_CHLRE_01g031300v5, cre_CHLRE_01g034900v5, cre_CHLRE_01g037100v5, cre_CHLRE_01g048650v5, cre_CHLRE_02g074370v5, cre_CHLRE_02g106650v5, cre_CHLRE_02g114750v5, cre_CHLRE_02g141800v5, cre_CHLRE_03g144484v5, cre_CHLRE_03g153150v5, cre_CHLRE_06g265550v5, cre_CHLRE_06g296200v5, cre_CHLRE_07g327350v5, cre_CHLRE_07g328900v5, cre_CHLRE_07g348450v5, cre_CHLRE_08g382800v5, cre_CHLRE_10g418900v5, cre_CHLRE_10g457700v5, cre_CHLRE_12g527000v5, cre_CHLRE_13g571700v5, cre_CHLRE_16g665364v5, cre_CHLRE_17g705000v5, cre_CHLRE_19g750597v5	crg_105317472, crg_105318723, crg_105319871, crg_105322126, crg_105323078, crg_105324210, crg_105324979, crg_105329725, crg_105333422, crg_105335050, crg_105338083, crg_105340286, crg_105341112	csab_103214273, csab_103215984, csab_103217565, csab_103217911, csab_103219698, csab_103221089, csab_103222295, csab_103223122, csab_103226033, csab_103226136, csab_103226156, csab_103227657, csab_103227977, csab_103228167, csab_103230156, csab_103231030, csab_103231924, csab_103232215, csab_103232492, csab_103232795, csab_103233254, csab_103233720, csab_103236144, csab_103236364, csab_103237077, csab_103237895, csab_103240746, csab_103244326, csab_103244792, csab_103245501, csab_103245502, csab_103248051	csat_104699258, csat_104700314, csat_104702201, csat_104702355, csat_104703795, csat_104705488, csat_104705521, csat_104706259, csat_104706274, csat_104706657, csat_104707244, csat_104707614, csat_104707617, csat_104707618, csat_104708631, csat_104711731, csat_104712428, csat_104713114, csat_104713265, csat_104714524, csat_104716106, csat_104716598, csat_104716685, csat_104716725, csat_104717939, csat_104718124, csat_104720739, csat_104721249, csat_104721938, csat_104722647, csat_104722847, csat_104728981, csat_104728983, csat_104729135, csat_104729673, csat_104731329, csat_104734492, csat_104735232, csat_104735269, csat_104736003, csat_104736011, csat_104736375, csat_104736955, csat_104737316, csat_104737318, csat_104737322, csat_104739459, csat_104739904, csat_104739919, csat_104740586, csat_104742070, csat_104742602, csat_104744558, csat_104745245, csat_104746446, csat_104747539, csat_104747915, csat_104748002, csat_104748527, csat_104748888, csat_104751342, csat_104751495, csat_104753357, csat_104754116, csat_104755048, csat_104755526, csat_104755540, csat_104756233, csat_104756373, csat_104756383, csat_104757867, csat_104758376, csat_104763565, csat_104764080, csat_104764780, csat_104766948, csat_104767035, csat_104768682, csat_104769456, csat_104769491, csat_104770295, csat_104770307, csat_104770721, csat_104771165, csat_104771518, csat_104771636, csat_104777480, csat_104779105, csat_104779284, csat_104781023, csat_104781660, csat_104782003, csat_104782341, csat_104782667, csat_104785206, csat_104785368, csat_104785559, csat_104785735, csat_104785943, csat_104786469, csat_104791187, csat_104791431, csat_104792705, csat_104793090, csat_109124394, csat_109131716	cscu_111614110, cscu_111614283, cscu_111616383, cscu_111617259, cscu_111617872, cscu_111618104, cscu_111620770, cscu_111622314, cscu_111622331, cscu_111623248, cscu_111626057, cscu_111626075, cscu_111626941, cscu_111627321, cscu_111628424, cscu_111628429, cscu_111630961, cscu_111630964, cscu_111633538, cscu_111635684, cscu_111635690, cscu_111638402, cscu_111638409, cscu_111638760, cscu_111640259, cscu_111641100	csec_111862018, csec_111862207, csec_111862830, csec_111863842, csec_111866306, csec_111867026, csec_111867311, csec_111868621, csec_111869317, csec_111869356, csec_111869694, csec_111871979, csec_111873203, csec_111874089, csec_111875276	csem_103376875, csem_103378132, csem_103378170, csem_103378952, csem_103379280, csem_103379482, csem_103379969, csem_103381494, csem_103381519, csem_103381724, csem_103383133, csem_103383550, csem_103383722, csem_103385226, csem_103385715, csem_103385734, csem_103386147, csem_103386999, csem_103388894, csem_103389145, csem_103389578, csem_103389653, csem_103392366, csem_103392370, csem_103392451, csem_103393163, csem_103393182, csem_103394357, csem_103394467, csem_103395252, csem_103395559, csem_103395616, csem_103396270, csem_103396457, csem_103397800, csem_103397867, csem_103397943, csem_103399037	csin_114256918, csin_114262812, csin_114262841, csin_114263093, csin_114264093, csin_114264233, csin_114266419, csin_114267664, csin_114268802, csin_114270667, csin_114272449, csin_114274848, csin_114274882, csin_114276320, csin_114278171, csin_114279481, csin_114279634, csin_114280230, csin_114281751, csin_114281756, csin_114284701, csin_114284964, csin_114285882, csin_114287683, csin_114288932, csin_114289192, csin_114292509, csin_114292760, csin_114294397, csin_114298971, csin_114301239, csin_114306515, csin_114307208, csin_114308258, csin_114308429, csin_114310660, csin_114311270, csin_114312261, csin_114314063, csin_114316422, csin_114317655, csin_114320129, csin_114320504	csl_COCSUDRAFT_11155, csl_COCSUDRAFT_20026, csl_COCSUDRAFT_20203, csl_COCSUDRAFT_2460, csl_COCSUDRAFT_29803, csl_COCSUDRAFT_31433, csl_COCSUDRAFT_46159, csl_COCSUDRAFT_47731, csl_COCSUDRAFT_64486, csl_COCSUDRAFT_65450	csol_105360480, csol_105360585, csol_105360789, csol_105360792, csol_105360793, csol_105360914, csol_105364037, csol_105364639, csol_105364640, csol_105365361, csol_105365492, csol_105366428, csol_105366519, csol_105367319	csv_101205350, csv_101205429, csv_101207957, csv_101208369, csv_101208990, csv_101210072, csv_101210865, csv_101211735, csv_101211964, csv_101212721, csv_101213335, csv_101213675, csv_101213819, csv_101213932, csv_101215161, csv_101216038, csv_101218013, csv_101218270, csv_101220131, csv_101220633, csv_101220888, csv_116404655	cten_CANTEDRAFT_113739, cten_CANTEDRAFT_114144, cten_CANTEDRAFT_116498, cten_CANTEDRAFT_119503, cten_CANTEDRAFT_121019, cten_CANTEDRAFT_127596, cten_CANTEDRAFT_97721	cthr_CTHT_0009670, cthr_CTHT_0016150, cthr_CTHT_0054330, cthr_CTHT_0055480, cthr_CTHT_0057770, cthr_CTHT_0069720	ctp_CTRG_01283, ctp_CTRG_01703, ctp_CTRG_01744, ctp_CTRG_02013, ctp_CTRG_02296, ctp_CTRG_04174, ctp_CTRG_06118, ctp_CTRG_06214	ctul_119771357, ctul_119772191, ctul_119772471, ctul_119772597, ctul_119772995, ctul_119774346, ctul_119774918, ctul_119775076, ctul_119777201, ctul_119777375, ctul_119777639, ctul_119778873, ctul_119778875, ctul_119779213, ctul_119780279, ctul_119780791, ctul_119782124, ctul_119782813, ctul_119784051, ctul_119784345, ctul_119784688, ctul_119785854, ctul_119786036, ctul_119787700, ctul_119787891, ctul_119788489, ctul_119789446, ctul_119789463, ctul_119790266, ctul_119790552, ctul_119790907, ctul_119791797, ctul_119791896, ctul_119793467, ctul_119793603, ctul_119793720, ctul_119794208, ctul_119794242, ctul_119794464, ctul_119795685, ctul_119796820, ctul_119797685	cud_121503633, cud_121503777, cud_121504420, cud_121504892, cud_121505406, cud_121506105, cud_121507029, cud_121507208, cud_121507378, cud_121507387, cud_121507445, cud_121508089, cud_121508869, cud_121509236, cud_121509578, cud_121509845, cud_121510639, cud_121510861, cud_121512456, cud_121512603, cud_121512997, cud_121514641, cud_121515093, cud_121515496, cud_121517777, cud_121518074, cud_121518659, cud_121518764, cud_121518768, cud_121519648, cud_121520485, cud_121520533, cud_121522422, cud_121522582, cud_121522726, cud_121523885, cud_121524193, cud_121524521, cud_121524964, cud_121527266, cud_121527714, cud_121527834, cud_121528829, cud_121528945	cvg_107080956, cvg_107082487, cvg_107083273, cvg_107084027, cvg_107084236, cvg_107085055, cvg_107085721, cvg_107087024, cvg_107088105, cvg_107088281, cvg_107088313, cvg_107088846, cvg_107089041, cvg_107089513, cvg_107089853, cvg_107089901, cvg_107090039, cvg_107091785, cvg_107091802, cvg_107092110, cvg_107092716, cvg_107094238, cvg_107095045, cvg_107095545, cvg_107095655, cvg_107096109, cvg_107096231, cvg_107096604, cvg_107097498, cvg_107099048, cvg_107099236, cvg_107099478, cvg_107099688, cvg_107099983, cvg_107100669, cvg_107100675, cvg_107101369, cvg_107101875, cvg_107103247, cvg_107103396, cvg_107103577, cvg_107103659, cvg_107103852, cvg_107103959, cvg_107105136	cvr_CHLNCDRAFT_136678, cvr_CHLNCDRAFT_136852, cvr_CHLNCDRAFT_137935, cvr_CHLNCDRAFT_139412, cvr_CHLNCDRAFT_14083, cvr_CHLNCDRAFT_141552, cvr_CHLNCDRAFT_143714, cvr_CHLNCDRAFT_144727, cvr_CHLNCDRAFT_20239, cvr_CHLNCDRAFT_30247, cvr_CHLNCDRAFT_32147, cvr_CHLNCDRAFT_32668, cvr_CHLNCDRAFT_33257, cvr_CHLNCDRAFT_35323, cvr_CHLNCDRAFT_35404, cvr_CHLNCDRAFT_36351, cvr_CHLNCDRAFT_37582, cvr_CHLNCDRAFT_59450, cvr_CHLNCDRAFT_59522, cvr_CHLNCDRAFT_8755	dan_6494347, dan_6496176, dan_6497269, dan_6501919, dan_6503515, dan_6505383, dan_6505454, dan_6505477	daz_108609925, daz_108610334, daz_108614907, daz_108615965, daz_108617147, daz_108617817, daz_108617865, daz_108618638, daz_108618897	dci_103507504, dci_103507575, dci_103508598, dci_103508758, dci_103509280, dci_103514148, dci_103514150, dci_103514279, dci_103517343, dci_103521536, dci_103521806, dci_103521817, dci_103523398, dci_103524003, dci_103524519, dci_103524773, dci_113466744, dci_113468677, dci_113471771	dcr_108192320, dcr_108193367, dcr_108193429, dcr_108196476, dcr_108201375, dcr_108202594, dcr_108202750, dcr_108204603, dcr_108205258, dcr_108206052, dcr_108207330, dcr_108208702, dcr_108208734, dcr_108208908, dcr_108209509, dcr_108209953, dcr_108210525, dcr_108211229, dcr_108214046, dcr_108214122, dcr_108215270, dcr_108217643, dcr_108217859, dcr_108217893, dcr_108218428, dcr_108218889, dcr_108218917, dcr_108219294, dcr_108221997, dcr_108223190, dcr_108223247, dcr_108224508, dcr_108226553, dcr_108226902, dcr_108226903, dcr_108227049, dcr_108227086, dcr_108227172, dcr_108227798, dcr_108227856, dcr_108228165	dct_110092041, dct_110093070, dct_110095068, dct_110095426, dct_110096578, dct_110096878, dct_110096942, dct_110098794, dct_110099236, dct_110099388, dct_110100262, dct_110100777, dct_110101384, dct_110101707, dct_110102991, dct_110103812, dct_110104039, dct_110104805, dct_110105130, dct_110105999, dct_110106057, dct_110106754, dct_110107663, dct_110108249, dct_110108554, dct_110108555, dct_110108556, dct_110110755, dct_110110992, dct_110112112, dct_110112788, dct_110113999, dct_110115023, dct_110116372, dct_110116713	ddi_DDB_G0271550, ddi_DDB_G0275057, ddi_DDB_G0279831, ddi_DDB_G0279925, ddi_DDB_G0280321, ddi_DDB_G0280599, ddi_DDB_G0281567, ddi_DDB_G0282429, ddi_DDB_G0284661, ddi_DDB_G0285963, ddi_DDB_G0289119, ddi_DDB_G0292624, ddi_DDB_G0293656	der_6542982, der_6548606, der_6548715, der_6548717, der_6549116, der_6551326, der_6551367, der_6555811, der_6555827	dfa_DFA_01330, dfa_DFA_02043, dfa_DFA_02485, dfa_DFA_04992, dfa_DFA_05550, dfa_DFA_05615, dfa_DFA_05980, dfa_DFA_06096, dfa_DFA_06143, dfa_DFA_07254, dfa_DFA_08474, dfa_DFA_10013, dfa_DFA_11593	dgr_Dgri_GH12374, dgr_Dgri_GH13656, dgr_Dgri_GH14631, dgr_Dgri_GH19832, dgr_Dgri_GH19834, dgr_Dgri_GH22850, dgr_Dgri_GH22851, dgr_Dgri_GH23972, dgr_Dgri_GH24012, dgr_Dgri_GH24413	dgt_114516426, dgt_114516618, dgt_114518262, dgt_114519693, dgt_114520644, dgt_114521004, dgt_114521828, dgt_114523818, dgt_114524037, dgt_114524990, dgt_114527694, dgt_114528093, dgt_114529414, dgt_114530300, dgt_114531623, dgt_114532440, dgt_114532872, dgt_114534474	dha_DEHA2B05038g, dha_DEHA2C12254g, dha_DEHA2F09284g, dha_DEHA2F23254g, dha_DEHA2F23848g, dha_DEHA2F25454g, dha_DEHA2G13838g, dha_DEHA2G21142g	dhe_111592075, dhe_111592113, dhe_111592357, dhe_111598003, dhe_111598041, dhe_111600131, dhe_111600369, dhe_111605130	dle_111162720, dle_111164276, dle_111164974, dle_111165019, dle_111165762, dle_111166101, dle_111166847, dle_111169172, dle_111169954, dle_111170589, dle_111171109, dle_111171669, dle_111171680, dle_111171859, dle_111174378, dle_111175240, dle_111177698, dle_111178006, dle_111179616, dle_111182088, dle_111182126, dle_111183091, dle_111183530, dle_111183716, dle_111184432, dle_111184504, dle_111184516, dle_111184726, dle_111186068, dle_111187764	dme_Dmel_CG10895, dme_Dmel_CG1495, dme_Dmel_CG17528, dme_Dmel_CG18069, dme_Dmel_CG1830, dme_Dmel_CG32666, dme_Dmel_CG42347	dmn_108151183, dmn_108153016, dmn_108153560, dmn_108154034, dmn_108158905, dmn_108159863, dmn_108162388, dmn_108162747, dmn_108164452, dmn_108164456, dmn_117189291, dmn_117189292, dmn_117189295, dmn_117190475, dmn_117191258, dmn_117192159, dmn_117193338, dmn_117194508, dmn_117194511, dmn_117194512, dmn_117194517, dmn_117194518, dmn_117194527, dmn_117194529, dmn_117194546, dmn_117194550, dmn_117194551, dmn_117194552, dmn_117194565, dmn_117194566, dmn_117194575, dmn_117194699, dmn_117194700, dmn_117194704, dmn_117194707, dmn_117194708, dmn_117194713, dmn_117195123, dmn_117195127, dmn_117195128, dmn_117195129, dmn_117195130	dmo_Dmoj_GI10870, dmo_Dmoj_GI11748, dmo_Dmoj_GI14047, dmo_Dmoj_GI14101, dmo_Dmoj_GI14753, dmo_Dmoj_GI16230, dmo_Dmoj_GI17408, dmo_Dmoj_GI20420, dmo_Dmoj_GI20421, dmo_Dmoj_GI21229	dnv_108649990, dnv_108650024, dnv_108652758, dnv_108653226, dnv_108655409, dnv_108656298, dnv_108657737, dnv_108657892, dnv_108657946, dnv_115562580, dnv_115564432	dnx_107162354, dnx_107162880, dnx_107163193, dnx_107163272, dnx_107167212, dnx_107167797, dnx_107167798, dnx_107168450, dnx_107170419, dnx_107171609, dnx_107172020, dnx_107173153, dnx_107174043	dosa_Os01t0622600-01, dosa_Os01t0808400-01, dosa_Os01t0832300-00, dosa_Os02t0625300-00, dosa_Os02t0685900-00, dosa_Os02t0807000-01, dosa_Os02t0832000-01, dosa_Os03t0128700-01, dosa_Os03t0688300-01, dosa_Os03t0788500-01, dosa_Os03t0789000-00, dosa_Os03t0808600-01, dosa_Os04t0517500-01, dosa_Os04t0560600-01, dosa_Os04t0584600-01, dosa_Os05t0467000-01, dosa_Os05t0489900-01, dosa_Os05t0491900-00, dosa_Os05t0585500-01, dosa_Os07t0161600-01, dosa_Os07t0515100-01, dosa_Os07t0568600-01, dosa_Os08t0540400-01, dosa_Os09t0466900-01, dosa_Os09t0514200-01, dosa_Os10t0539600-01, dosa_Os11t0136600-00, dosa_Os11t0171500-01, dosa_Os12t0133500-00, dosa_Os12t0169800-00, dosa_Os12t0230200-01, dosa_Os12t0486600-00, dosa_Os12t0487250-01	dpa_109534487, dpa_109535354, dpa_109535858, dpa_109535867, dpa_109536109, dpa_109537170, dpa_109538347, dpa_109539715, dpa_109542829, dpa_109543742, dpa_109545104, dpa_109546595	dpe_6593039, dpe_6595105, dpe_6596561, dpe_6597935, dpe_6598433, dpe_6600411, dpe_6601354, dpe_6601985, dpe_6602545, dpe_6602584, dpe_6603673	dpl_KGM_203928, dpl_KGM_203962, dpl_KGM_204480, dpl_KGM_205976, dpl_KGM_209579, dpl_KGM_211250, dpl_KGM_212724, dpl_KGM_214074, dpl_KGM_215862	dpo_Dpse_GA10134, dpo_Dpse_GA10622, dpo_Dpse_GA13377, dpo_Dpse_GA13898, dpo_Dpse_GA14880, dpo_Dpse_GA17051, dpo_Dpse_GA22282, dpo_Dpse_GA29083, dpo_Dpse_GA30265, dpo_Dpse_GA30457, dpo_Dpse_GA31207	dpp_DICPUDRAFT_150403, dpp_DICPUDRAFT_157188, dpp_DICPUDRAFT_157928, dpp_DICPUDRAFT_29047, dpp_DICPUDRAFT_37955, dpp_DICPUDRAFT_38535, dpp_DICPUDRAFT_49032, dpp_DICPUDRAFT_52310, dpp_DICPUDRAFT_57246, dpp_DICPUDRAFT_59197, dpp_DICPUDRAFT_76173, dpp_DICPUDRAFT_95599	dpte_113788386, dpte_113789364, dpte_113790681, dpte_113791735, dpte_113793854, dpte_113793968, dpte_113794458, dpte_113795285, dpte_113795386, dpte_113796068, dpte_113796169, dpte_113796524, dpte_113796684, dpte_113796739, dpte_113799848	dpx_DAPPUDRAFT_105663, dpx_DAPPUDRAFT_191457, dpx_DAPPUDRAFT_198415, dpx_DAPPUDRAFT_209917, dpx_DAPPUDRAFT_245928, dpx_DAPPUDRAFT_300413, dpx_DAPPUDRAFT_303518, dpx_DAPPUDRAFT_305289, dpx_DAPPUDRAFT_305787, dpx_DAPPUDRAFT_315830, dpx_DAPPUDRAFT_320480, dpx_DAPPUDRAFT_327956, dpx_DAPPUDRAFT_333806, dpx_DAPPUDRAFT_53242, dpx_DAPPUDRAFT_54324, dpx_DAPPUDRAFT_61150	dqu_106741959, dqu_106741968, dqu_106742123, dqu_106746783, dqu_106747132, dqu_106748004, dqu_106748584, dqu_106749081, dqu_106749593, dqu_106750025, dqu_106750128	dre_100003770, dre_100144566, dre_100151759, dre_100332381, dre_100332814, dre_100333376, dre_100537554, dre_327345, dre_335654, dre_336998, dre_393422, dre_393507, dre_393802, dre_393937, dre_436815, dre_445208, dre_449707, dre_492576, dre_550270, dre_550436, dre_553431, dre_554046, dre_554840, dre_555536, dre_555945, dre_556756, dre_558314, dre_558685, dre_558997, dre_561635, dre_562064, dre_562194, dre_563174, dre_565379, dre_565828, dre_566628, dre_566845, dre_567243, dre_567480, dre_569510, dre_570504, dre_571352, dre_572548, dre_777621, dre_791176, dre_791855, dre_793359, dre_794026, dre_798222	dro_112296331, dro_112296400, dro_112296778, dro_112296897, dro_112297606, dro_112300812, dro_112301212, dro_112303444, dro_112303707, dro_112304334, dro_112304780, dro_112305463, dro_112306861, dro_112307173, dro_112307697, dro_112307922, dro_112309486, dro_112309709, dro_112310630, dro_112310842, dro_112311854, dro_112312435, dro_112312456, dro_112312562, dro_112314866, dro_112319561, dro_112320512, dro_112322693	dse_6608397, dse_6609348, dse_6614767, dse_6619459, dse_6619871, dse_6619897, dse_6620107, dse_6620680	dsi_Dsimw501_GD10055, dsi_Dsimw501_GD17041, dsi_Dsimw501_GD17699, dsi_Dsimw501_GD24241, dsi_Dsimw501_GD24788, dsi_Dsimw501_GD25583, dsi_Dsimw501_GD26871, dsi_Dsimw501_GD26963, dsi_Dsimw501_GD27416, dsi_Dsimw501_GD28701	dsq_DICSQDRAFT_139401, dsq_DICSQDRAFT_149357, dsq_DICSQDRAFT_154240, dsq_DICSQDRAFT_163098, dsq_DICSQDRAFT_164741, dsq_DICSQDRAFT_64148, dsq_DICSQDRAFT_79870, dsq_DICSQDRAFT_91285	dsr_110176560, dsr_110178527, dsr_110179249, dsr_110183229, dsr_110184224, dsr_110185403, dsr_110185473, dsr_110185643, dsr_110190216	dsv_119431339, dsv_119434965, dsv_119436648, dsv_119441942, dsv_119446229, dsv_119446828, dsv_119449802, dsv_119449878, dsv_119458055	dvi_6625927, dvi_6626650, dvi_6627306, dvi_6631894, dvi_6634353, dvi_6634800, dvi_6636205, dvi_6636211	dwi_6640809, dwi_6641221, dwi_6643383, dwi_6644412, dwi_6644590, dwi_6646756, dwi_6651093, dwi_6651588	dya_Dyak_GE13292, dya_Dyak_GE14113, dya_Dyak_GE14115, dya_Dyak_GE14490, dya_Dyak_GE14549, dya_Dyak_GE15660, dya_Dyak_GE15943, dya_Dyak_GE16371, dya_Dyak_GE22105	dzi_111275674, dzi_111276731, dzi_111277129, dzi_111278568, dzi_111279700, dzi_111280314, dzi_111282174, dzi_111283181, dzi_111283402, dzi_111283412, dzi_111284901, dzi_111284970, dzi_111286985, dzi_111287623, dzi_111289425, dzi_111289457, dzi_111289526, dzi_111289697, dzi_111291793, dzi_111293559, dzi_111293810, dzi_111293969, dzi_111294454, dzi_111294807, dzi_111295841, dzi_111295894, dzi_111296243, dzi_111296567, dzi_111297144, dzi_111301595, dzi_111301822, dzi_111302024, dzi_111302729, dzi_111304416, dzi_111306049, dzi_111306991, dzi_111307405, dzi_111309084, dzi_111309149, dzi_111310321, dzi_111310419, dzi_111310433, dzi_111310934, dzi_111311523, dzi_111311633, dzi_111312054, dzi_111312304, dzi_111312431, dzi_111312842, dzi_111316864	eaf_111695013, eaf_111697010, eaf_111697244, eaf_111699996, eaf_111701005, eaf_111701334, eaf_111701340, eaf_111702677, eaf_111703717, eaf_111704177, eaf_111705904, eaf_111705908, eaf_111708966, eaf_111710015, eaf_111710046, eaf_111710174, eaf_111710640, eaf_111711153, eaf_111714020, eaf_111714127, eaf_111714130, eaf_111716464, eaf_111716942, eaf_111717615	eai_106822011, eai_106822476, eai_106822866, eai_106823711, eai_106825947, eai_106826653, eai_106827198, eai_106827390, eai_106827624, eai_106829182, eai_106829834, eai_106830711, eai_106831860, eai_106831907, eai_106832342, eai_106832364, eai_106833121, eai_106833720, eai_106834282, eai_106835609, eai_106836930, eai_106837203, eai_106838495, eai_106839155, eai_106839191, eai_106840549, eai_106842841, eai_106843233, eai_106843543, eai_106848229	ecb_100050092, ecb_100052300, ecb_100052646, ecb_100053657, ecb_100053698, ecb_100054924, ecb_100054971, ecb_100055902, ecb_100056385, ecb_100056559, ecb_100056611, ecb_100056740, ecb_100058909, ecb_100059288, ecb_100061244, ecb_100061404, ecb_100061567, ecb_100062396, ecb_100062533, ecb_100064138, ecb_100064585, ecb_100065274, ecb_100066921, ecb_100070482, ecb_100070955, ecb_100071654, ecb_100072618, ecb_100073192, ecb_100146368, ecb_111771516	ecra_117934611, ecra_117935194, ecra_117935966, ecra_117936435, ecra_117936491, ecra_117937148, ecra_117938274, ecra_117938637, ecra_117938900, ecra_117939198, ecra_117940599, ecra_117941092, ecra_117941518, ecra_117942209, ecra_117942920, ecra_117942982, ecra_117943322, ecra_117943447, ecra_117943674, ecra_117944552, ecra_117944565, ecra_117947373, ecra_117947627, ecra_117948861, ecra_117948891, ecra_117949440, ecra_117950394, ecra_117951449, ecra_117952501, ecra_117952556, ecra_117953070, ecra_117953581, ecra_117954407, ecra_117955093, ecra_117955687, ecra_117956546, ecra_117957953, ecra_117958346, ecra_117959726, ecra_117960045, ecra_117960126		edi_EDI_037050, edi_EDI_041290, edi_EDI_067190, edi_EDI_067670, edi_EDI_074140, edi_EDI_111390, edi_EDI_133070, edi_EDI_134090, edi_EDI_149360, edi_EDI_162900, edi_EDI_172500, edi_EDI_178030, edi_EDI_237850, edi_EDI_252520, edi_EDI_260550, edi_EDI_278280, edi_EDI_310190	eee_113568206, eee_113568260, eee_113569955, eee_113570573, eee_113571050, eee_113571482, eee_113571554, eee_113572223, eee_113572926, eee_113572944, eee_113573184, eee_113573618, eee_113573644, eee_113574000, eee_113574630, eee_113574778, eee_113575384, eee_113577666, eee_113578016, eee_113579002, eee_113579077, eee_113579297, eee_113580203, eee_113580232, eee_113582271, eee_113583025, eee_113583472, eee_113583694, eee_113583782, eee_113583904, eee_113583921, eee_113583965, eee_113584161, eee_113584493, eee_113584646, eee_113585829, eee_113586635, eee_113586853, eee_113586914, eee_113586933, eee_113587239, eee_113587336, eee_113587439, eee_113588166, eee_113588908, eee_113589113, eee_113589119, eee_113589546, eee_113589866	egl_EGR_00055, egl_EGR_00376, egl_EGR_00982, egl_EGR_01325, egl_EGR_04321, egl_EGR_05071, egl_EGR_05091, egl_EGR_05948, egl_EGR_06207, egl_EGR_06369, egl_EGR_10566	egr_104414506, egr_104414507, egr_104415916, egr_104417614, egr_104419049, egr_104421100, egr_104421459, egr_104421510, egr_104421796, egr_104424383, egr_104426329, egr_104428541, egr_104428600, egr_104429374, egr_104432530, egr_104438928, egr_104441804, egr_104443940, egr_104445156, egr_104445710, egr_104446669, egr_104446729, egr_104448006, egr_104448235, egr_104448267, egr_104448874, egr_104448875, egr_104449518, egr_104449519, egr_104450894, egr_104451592, egr_104454049, egr_104454074	egt_105949326, egt_105949332, egt_105949656, egt_105949976, egt_105950782, egt_105951760, egt_105953092, egt_105954669, egt_105956059, egt_105956190, egt_105956523, egt_105956818, egt_105956826, egt_105958817, egt_105958818, egt_105958980, egt_105959805, egt_105962229, egt_105962680, egt_105963041, egt_105964704, egt_105965294, egt_105968586, egt_105970095, egt_105971658, egt_105972561, egt_105972969, egt_105973597, egt_105973784, egt_105974265, egt_105976773, egt_105977685, egt_105977944	egu_105032049, egu_105033427, egu_105033666, egu_105034079, egu_105034275, egu_105034989, egu_105035240, egu_105036875, egu_105037460, egu_105038118, egu_105041421, egu_105041792, egu_105042558, egu_105045495, egu_105045838, egu_105046128, egu_105046421, egu_105046526, egu_105046864, egu_105047530, egu_105051286, egu_105051444, egu_105051871, egu_105052035, egu_105054496, egu_105055268, egu_105057912, egu_105058475, egu_105058879, egu_105059338	egz_104121725, egz_104122580, egz_104122823, egz_104123272, egz_104124348, egz_104125210, egz_104125557, egz_104126015, egz_104126800, egz_104128132, egz_104128221, egz_104128295, egz_104129105, egz_104130019, egz_104130252, egz_104130538, egz_104130605, egz_104130747, egz_104131575, egz_104131918, egz_104132337, egz_104132521, egz_104134771, egz_104135038, egz_104135695, egz_104135764, egz_104135961		ehi_EHI_004470, ehi_EHI_011510, ehi_EHI_014100, ehi_EHI_020470, ehi_EHI_023860, ehi_EHI_053060, ehi_EHI_069290, ehi_EHI_088490, ehi_EHI_092530, ehi_EHI_137980, ehi_EHI_143800, ehi_EHI_144590, ehi_EHI_151730, ehi_EHI_155280, ehi_EHI_168060, ehi_EHI_175430, ehi_EHI_186820	ehx_EMIHUDRAFT_119321, ehx_EMIHUDRAFT_417522, ehx_EMIHUDRAFT_421494, ehx_EMIHUDRAFT_422285, ehx_EMIHUDRAFT_426917, ehx_EMIHUDRAFT_432669, ehx_EMIHUDRAFT_43279, ehx_EMIHUDRAFT_43331, ehx_EMIHUDRAFT_43826, ehx_EMIHUDRAFT_43889, ehx_EMIHUDRAFT_443525, ehx_EMIHUDRAFT_444735, ehx_EMIHUDRAFT_451551, ehx_EMIHUDRAFT_458993, ehx_EMIHUDRAFT_458996, ehx_EMIHUDRAFT_459499, ehx_EMIHUDRAFT_461387, ehx_EMIHUDRAFT_467857, ehx_EMIHUDRAFT_468237, ehx_EMIHUDRAFT_62403, ehx_EMIHUDRAFT_66065, ehx_EMIHUDRAFT_66263, ehx_EMIHUDRAFT_69328, ehx_EMIHUDRAFT_72405, ehx_EMIHUDRAFT_73060, ehx_EMIHUDRAFT_73629, ehx_EMIHUDRAFT_77004		eiv_EIN_018330, eiv_EIN_059440, eiv_EIN_084960, eiv_EIN_096540, eiv_EIN_161960, eiv_EIN_168670, eiv_EIN_186790, eiv_EIN_228270, eiv_EIN_251210, eiv_EIN_252110, eiv_EIN_268340, eiv_EIN_273970, eiv_EIN_390840, eiv_EIN_397070, eiv_EIN_410720, eiv_EIN_429600, eiv_EIN_504990, eiv_EIN_505100	eju_114199360, eju_114199417, eju_114200183, eju_114200235, eju_114201281, eju_114201623, eju_114202281, eju_114203450, eju_114206328, eju_114207710, eju_114208735, eju_114211520, eju_114211871, eju_114211898, eju_114212202, eju_114213636, eju_114213643, eju_114214078, eju_114214357, eju_114214412, eju_114217709, eju_114219409, eju_114220792, eju_114222643, eju_114222861, eju_114223366, eju_114223891, eju_114225065, eju_114225227, eju_114225570, eju_114225953, eju_114226295	ela_UCREL1_11532, ela_UCREL1_202, ela_UCREL1_4154, ela_UCREL1_588, ela_UCREL1_9726	elk_111139179, elk_111140602, elk_111140840, elk_111141709, elk_111142086, elk_111143877, elk_111144261, elk_111145432, elk_111146405, elk_111146507, elk_111148267, elk_111151166, elk_111152934, elk_111153261, elk_111153485, elk_111153491, elk_111154981, elk_111155531, elk_111155561, elk_111156670, elk_111156985, elk_111157036, elk_111157401, elk_111158544, elk_111159163, elk_111159551, elk_111160086, elk_111160967, elk_111161839, elk_111162228, elk_111162368	els_105005870, els_105006502, els_105006803, els_105007863, els_105008127, els_105009241, els_105009450, els_105010775, els_105011406, els_105012521, els_105012728, els_105013353, els_105013359, els_105013578, els_105013822, els_105014423, els_105015308, els_105016092, els_105016834, els_105018456, els_105019165, els_105019245, els_105019418, els_105019476, els_105020771, els_105020928, els_105021112, els_105021305, els_105021814, els_105022271, els_105022669, els_105023248, els_105023720, els_105024254, els_105024630, els_105026354, els_105026404, els_105026466, els_105026539, els_105027933, els_105028385, els_105028459, els_105028519, els_105028836, els_105029986, els_105030217, els_105030287, els_105030439, els_109614625	ely_117245835, ely_117246069, ely_117246647, ely_117246727, ely_117247050, ely_117247106, ely_117248372, ely_117249303, ely_117250181, ely_117250204, ely_117251190, ely_117251242, ely_117252154, ely_117252421, ely_117252481, ely_117252689, ely_117253336, ely_117255438, ely_117256057, ely_117256554, ely_117257165, ely_117257426, ely_117257437, ely_117257567, ely_117257663, ely_117257823, ely_117259603, ely_117260119, ely_117261626, ely_117261858, ely_117262477, ely_117263471, ely_117264486, ely_117264588, ely_117265015, ely_117266822, ely_117268861, ely_117268957, ely_117269440, ely_117269751, ely_117270874, ely_117271621, ely_117272282	epa_110232238, epa_110232754, epa_110233083, epa_110235727, epa_110236582, epa_110241217, epa_110241227, epa_110242122, epa_110243356, epa_110243453, epa_110244910, epa_110245808, epa_110245828, epa_110247533, epa_110247750, epa_110248820, epa_110249667, epa_110250062, epa_110250780, epa_110252666, epa_110252845, epa_110253569, epa_114575463	epz_103540564, epz_103540989, epz_103543889, epz_103547117, epz_103547228, epz_103547465, epz_103548123, epz_103548654, epz_103549121, epz_103549465, epz_103549616, epz_103549700, epz_103549952, epz_103550069, epz_103550839, epz_103554111, epz_103554952, epz_103555068, epz_103555440, epz_103555618, epz_103555680, epz_103557330, epz_103557455, epz_103558519, epz_103559162, epz_103561816, epz_103566047, epz_103566468, epz_103566626, epz_103567362, epz_103567954	erc_Ecym_1275, erc_Ecym_1313, erc_Ecym_2397, erc_Ecym_5624		etl_114054669, etl_114055034, etl_114056007, etl_114056816, etl_114058107, etl_114058136, etl_114058751, etl_114060388, etl_114060505, etl_114060980, etl_114061360, etl_114061540, etl_114063040, etl_114063147, etl_114063195, etl_114066382, etl_114066626, etl_114066668, etl_114068309, etl_114069100, etl_114069340, etl_114069410, etl_114069548, etl_114069625, etl_114070606, etl_114070936, etl_114071568, etl_114071691, etl_114071781, etl_114071985	eus_EUTSA_v10001816mg, eus_EUTSA_v10004083mg, eus_EUTSA_v10005884mg, eus_EUTSA_v10007293mg, eus_EUTSA_v10007365mg, eus_EUTSA_v10007542mg, eus_EUTSA_v10008405mg, eus_EUTSA_v10010284mg, eus_EUTSA_v10012990mg, eus_EUTSA_v10013170mg, eus_EUTSA_v10013210mg, eus_EUTSA_v10013236mg, eus_EUTSA_v10013240mg, eus_EUTSA_v10016430mg, eus_EUTSA_v10016499mg, eus_EUTSA_v10017592mg, eus_EUTSA_v10017647mg, eus_EUTSA_v10018359mg, eus_EUTSA_v10018366mg, eus_EUTSA_v10019860mg, eus_EUTSA_v10020268mg, eus_EUTSA_v10020475mg, eus_EUTSA_v10021288mg, eus_EUTSA_v10022628mg, eus_EUTSA_v10023804mg, eus_EUTSA_v10024803mg, eus_EUTSA_v10024899mg, eus_EUTSA_v10025058mg, eus_EUTSA_v100267670m, eus_EUTSA_v100267671m, eus_EUTSA_v10027200mg, eus_EUTSA_v10028567mg, eus_EUTSA_v10028598mg, eus_EUTSA_v10028617mg, eus_EUTSA_v10028618mg	fab_101806876, fab_101807258, fab_101807649, fab_101807804, fab_101807891, fab_101808934, fab_101809550, fab_101810211, fab_101810508, fab_101810626, fab_101810950, fab_101811158, fab_101811164, fab_101811255, fab_101812613, fab_101812759, fab_101813070, fab_101813259, fab_101813282, fab_101813764, fab_101813955, fab_101814061, fab_101814976, fab_101816335, fab_101816962, fab_101817363, fab_101818551, fab_101818765, fab_101819869	fca_101081184, fca_101081942, fca_101083643, fca_101083704, fca_101084178, fca_101084322, fca_101084342, fca_101085665, fca_101086995, fca_101087718, fca_101088408, fca_101089070, fca_101089252, fca_101089588, fca_101089774, fca_101091744, fca_101091806, fca_101092572, fca_101093682, fca_101095152, fca_101095400, fca_101095813, fca_101097250, fca_101098090, fca_101098221, fca_101098615, fca_101099780, fca_101101154, fca_494212	fcd_110842689, fcd_110842699, fcd_110842877, fcd_110844502, fcd_110846153, fcd_110848970, fcd_110852983, fcd_110853985, fcd_110856705, fcd_110857022, fcd_110858170, fcd_110859869	fch_102045860, fch_102045949, fch_102046152, fch_102046209, fch_102046685, fch_102049022, fch_102050025, fch_102050248, fch_102051042, fch_102051053, fch_102051471, fch_102051618, fch_102052104, fch_102053759, fch_102054662, fch_102054686, fch_102054950, fch_102055589, fch_102055822, fch_102056191, fch_102056328, fch_102057640, fch_102057655, fch_102057671, fch_102058307, fch_102058744, fch_102059200, fch_102059665, fch_102060043, fch_106631401	fcy_FRACYDRAFT_144560, fcy_FRACYDRAFT_149901, fcy_FRACYDRAFT_150761, fcy_FRACYDRAFT_151616, fcy_FRACYDRAFT_151808, fcy_FRACYDRAFT_152339, fcy_FRACYDRAFT_159423, fcy_FRACYDRAFT_160020, fcy_FRACYDRAFT_171109, fcy_FRACYDRAFT_178924, fcy_FRACYDRAFT_181531, fcy_FRACYDRAFT_184467, fcy_FRACYDRAFT_184496, fcy_FRACYDRAFT_184715, fcy_FRACYDRAFT_184999, fcy_FRACYDRAFT_186513, fcy_FRACYDRAFT_187494, fcy_FRACYDRAFT_187974, fcy_FRACYDRAFT_193421, fcy_FRACYDRAFT_195833, fcy_FRACYDRAFT_196264, fcy_FRACYDRAFT_196470, fcy_FRACYDRAFT_207920, fcy_FRACYDRAFT_225261, fcy_FRACYDRAFT_228913, fcy_FRACYDRAFT_237522, fcy_FRACYDRAFT_249665, fcy_FRACYDRAFT_256772, fcy_FRACYDRAFT_268085, fcy_FRACYDRAFT_269308, fcy_FRACYDRAFT_274217	fex_115233706, fex_115234655, fex_115234667, fex_115234697, fex_115235082, fex_115236320, fex_115236735, fex_115242022, fex_115244207, fex_115244456, fex_115244580, fex_115244616, fex_115246089	fgr_FGSG_00337, fgr_FGSG_00433, fgr_FGSG_00786, fgr_FGSG_01559, fgr_FGSG_05549, fgr_FGSG_06878, fgr_FGSG_07121	fme_FOMMEDRAFT_107413, fme_FOMMEDRAFT_146471, fme_FOMMEDRAFT_157040, fme_FOMMEDRAFT_158340, fme_FOMMEDRAFT_25180, fme_FOMMEDRAFT_28309	fox_FOXG_00619, fox_FOXG_00725, fox_FOXG_01121, fox_FOXG_01680, fox_FOXG_01946, fox_FOXG_11149, fox_FOXG_15756, fox_FOXG_21828	fpg_101910574, fpg_101910675, fpg_101910788, fpg_101911063, fpg_101911493, fpg_101913113, fpg_101914099, fpg_101914593, fpg_101914885, fpg_101915367, fpg_101916261, fpg_101917352, fpg_101917440, fpg_101918496, fpg_101918882, fpg_101918953, fpg_101919100, fpg_101919171, fpg_101919670, fpg_101920077, fpg_101920150, fpg_101920474, fpg_101922032, fpg_101922066, fpg_101922273, fpg_101922502, fpg_101923368, fpg_101923748, fpg_101923952, fpg_106112083	fpu_FPSE_00096, fpu_FPSE_00775, fpu_FPSE_04084, fpu_FPSE_07673, fpu_FPSE_09228, fpu_FPSE_11786	fve_101291863, fve_101292190, fve_101292890, fve_101293197, fve_101293654, fve_101294686, fve_101297727, fve_101297901, fve_101298131, fve_101299499, fve_101299505, fve_101304427, fve_101304632, fve_101306001, fve_101306721, fve_101307601, fve_101309257, fve_101309512, fve_101309915, fve_101310240, fve_101312791, fve_101312854, fve_101314387	fvr_FVEG_00394, fvr_FVEG_00789, fvr_FVEG_00893, fvr_FVEG_05106, fvr_FVEG_08045, fvr_FVEG_09640, fvr_FVEG_09673	gab_108451017, gab_108451140, gab_108451911, gab_108453038, gab_108453216, gab_108453635, gab_108455511, gab_108455543, gab_108456108, gab_108456343, gab_108456988, gab_108457300, gab_108457311, gab_108457811, gab_108457874, gab_108459999, gab_108460355, gab_108460939, gab_108460957, gab_108461728, gab_108462802, gab_108463439, gab_108463682, gab_108464041, gab_108464329, gab_108464368, gab_108465474, gab_108466505, gab_108467189, gab_108468587, gab_108470878, gab_108474101, gab_108475383, gab_108476026, gab_108476326, gab_108478208, gab_108478355, gab_108479645, gab_108479776, gab_108481123, gab_108481195, gab_108482300, gab_108483167, gab_108484024, gab_108485793, gab_108488230, gab_108489336, gab_108489630	gae_121368874, gae_121368989, gae_121369378, gae_121371900, gae_121375347, gae_121379310, gae_121380630, gae_121381125, gae_121382235, gae_121384987, gae_121386404, gae_121387359, gae_121388691, gae_121391273, gae_121392397	gat_120809017, gat_120809018, gat_120809642, gat_120809704, gat_120811128, gat_120811953, gat_120812043, gat_120812215, gat_120813019, gat_120813072, gat_120815865, gat_120816102, gat_120816191, gat_120816425, gat_120817663, gat_120818925, gat_120819044, gat_120819535, gat_120820869, gat_120821702, gat_120822206, gat_120822286, gat_120822339, gat_120822379, gat_120823668, gat_120824084, gat_120825563, gat_120825607, gat_120826486, gat_120826898, gat_120827945, gat_120827958, gat_120829060, gat_120829290, gat_120830293, gat_120830505, gat_120833643, gat_120833692, gat_120833828, gat_120834192, gat_120834852, gat_120834952, gat_120835087, gat_120835316, gat_120835443, gat_120835505	gfr_102031539, gfr_102031543, gfr_102031855, gfr_102032778, gfr_102033291, gfr_102034710, gfr_102036799, gfr_102036854, gfr_102037734, gfr_102037824, gfr_102038175, gfr_102038357, gfr_102038480, gfr_102038683, gfr_102038788, gfr_102039107, gfr_102039381, gfr_102040653, gfr_102040673, gfr_102040809, gfr_102041076, gfr_102041948, gfr_102042140, gfr_102042736, gfr_102042825, gfr_102044716, gfr_102044983, gfr_102045361	gga_100857512, gga_100857587, gga_101748881, gga_374174, gga_374175, gga_374242, gga_396356, gga_396445, gga_415658, gga_415748, gga_416049, gga_417543, gga_418903, gga_419859, gga_420775, gga_420893, gga_422473, gga_422688, gga_423737, gga_424049, gga_425522, gga_427267, gga_428278, gga_429033, gga_431670, gga_723973, gga_768913, gga_770854, gga_776499	ggn_109287379, ggn_109288699, ggn_109289028, ggn_109289179, ggn_109289569, ggn_109289570, ggn_109289889, ggn_109290633, ggn_109291816, ggn_109291881, ggn_109292216, ggn_109292519, ggn_109293440, ggn_109294856, ggn_109294946, ggn_109295282, ggn_109297544, ggn_109298085, ggn_109298907, ggn_109299099, ggn_109300727, ggn_109300954, ggn_109300981, ggn_109301094, ggn_109301415, ggn_109301598, ggn_109301863, ggn_109302046, ggn_109302715	ggo_101124022, ggo_101124618, ggo_101125302, ggo_101125817, ggo_101127167, ggo_101132138, ggo_101132375, ggo_101134676, ggo_101135991, ggo_101136352, ggo_101136547, ggo_101140371, ggo_101140621, ggo_101140710, ggo_101142213, ggo_101142619, ggo_101142899, ggo_101143745, ggo_101145232, ggo_101145324, ggo_101145649, ggo_101146568, ggo_101147996, ggo_101148094, ggo_101148194, ggo_101149569, ggo_101151055, ggo_101151517, ggo_101151667, ggo_101153594, ggo_115935359, ggo_115935778	ghi_107889332, ghi_107889586, ghi_107890111, ghi_107890303, ghi_107890679, ghi_107891295, ghi_107891408, ghi_107892554, ghi_107893195, ghi_107894006, ghi_107894007, ghi_107896275, ghi_107897874, ghi_107898904, ghi_107899195, ghi_107899414, ghi_107899539, ghi_107903261, ghi_107903322, ghi_107903365, ghi_107903778, ghi_107903819, ghi_107904476, ghi_107904878, ghi_107905068, ghi_107905544, ghi_107907904, ghi_107908981, ghi_107910503, ghi_107912153, ghi_107915030, ghi_107915714, ghi_107915940, ghi_107916813, ghi_107917802, ghi_107918800, ghi_107920041, ghi_107920434, ghi_107921162, ghi_107921635, ghi_107924393, ghi_107925306, ghi_107926832, ghi_107927387, ghi_107928985, ghi_107935385, ghi_107937641, ghi_107938101, ghi_107938362, ghi_107939453, ghi_107940503, ghi_107940828, ghi_107942972, ghi_107943387, ghi_107943437, ghi_107945068, ghi_107945366, ghi_107947067, ghi_107947276, ghi_107948518, ghi_107948592, ghi_107951565, ghi_107951965, ghi_107953190, ghi_107954291, ghi_107954319, ghi_107954463, ghi_107957476, ghi_107960180, ghi_107961177, ghi_121202964, ghi_121206166, ghi_121211151, ghi_121213785, ghi_121216275, ghi_121216962, ghi_121218219, ghi_121218699, ghi_121220141, ghi_121224412, ghi_121224616, ghi_121225104, ghi_121228240, ghi_121229433, ghi_121230330, ghi_121230692	gja_107106047, gja_107106080, gja_107106205, gja_107106963, gja_107107148, gja_107107695, gja_107108298, gja_107108573, gja_107108885, gja_107109980, gja_107110299, gja_107110651, gja_107111080, gja_107111216, gja_107112491, gja_107112770, gja_107113908, gja_107114888, gja_107115705, gja_107116916, gja_107117235, gja_107117391, gja_107117467, gja_107118016, gja_107118242, gja_107118691, gja_107119102, gja_107119217, gja_107119724, gja_107121943, gja_107122036, gja_107123332, gja_107123524, gja_107123630, gja_107123921, gja_107124984, gja_107125438	gla_GL50803_00101307, gla_GL50803_0011178, gla_GL50803_0016167, gla_GL50803_006199, gla_GL50803_0086934, gla_GL50803_009365, gla_GL50803_00d101307	glz_GLAREA_00810, glz_GLAREA_01261, glz_GLAREA_04784, glz_GLAREA_05682, glz_GLAREA_08272, glz_GLAREA_09510, glz_GLAREA_11562, glz_GLAREA_11936	gmx_100775885, gmx_100776088, gmx_100777096, gmx_100778173, gmx_100778471, gmx_100779935, gmx_100780887, gmx_100781355, gmx_100783079, gmx_100783922, gmx_100788327, gmx_100790443, gmx_100790745, gmx_100792610, gmx_100793170, gmx_100793377, gmx_100794568, gmx_100794852, gmx_100797449, gmx_100798651, gmx_100800415, gmx_100800559, gmx_100800664, gmx_100801716, gmx_100801753, gmx_100805961, gmx_100806678, gmx_100808399, gmx_100808536, gmx_100809838, gmx_100809977, gmx_100811596, gmx_100812316, gmx_100812729, gmx_100812843, gmx_100813232, gmx_100814475, gmx_100815320, gmx_100816157, gmx_100816859, gmx_100817321, gmx_100818929, gmx_100819061, gmx_100819792, gmx_100820422, gmx_102659421, gmx_102666917, gmx_121173895, gmx_547573, gmx_547707, gmx_547731, gmx_547825, gmx_547887, gmx_547888, gmx_548089, gmx_732616	gra_105761858, gra_105762700, gra_105762735, gra_105765269, gra_105765575, gra_105765822, gra_105766196, gra_105766580, gra_105766585, gra_105768434, gra_105768938, gra_105770343, gra_105773132, gra_105773165, gra_105773880, gra_105774960, gra_105776092, gra_105776954, gra_105779794, gra_105780096, gra_105780501, gra_105780733, gra_105782801, gra_105783347, gra_105783389, gra_105784325, gra_105784546, gra_105784724, gra_105785418, gra_105788375, gra_105790070, gra_105793949, gra_105794187, gra_105795030, gra_105796418, gra_105796986, gra_105799356, gra_105799400, gra_105799504, gra_105799602, gra_105800244, gra_105801925, gra_105802028, gra_105804637	gsj_114367034, gsj_114369354, gsj_114369975, gsj_114369999, gsj_114370553, gsj_114370612, gsj_114370794, gsj_114370867, gsj_114371624, gsj_114372188, gsj_114375073, gsj_114376790, gsj_114379540, gsj_114383058, gsj_114383064, gsj_114384815, gsj_114384897, gsj_114385241, gsj_114386717, gsj_114390581, gsj_114391815, gsj_114392753, gsj_114392775, gsj_114394137, gsj_114395185, gsj_114396364, gsj_114396639, gsj_114399392, gsj_114400150, gsj_114401201, gsj_114402308, gsj_114402413, gsj_114402955, gsj_114403139, gsj_114403826, gsj_114404099, gsj_114406729, gsj_114407284, gsj_114407743, gsj_114409241, gsj_114409760, gsj_114410016, gsj_114411895, gsj_114413288, gsj_114413425, gsj_114415282, gsj_114415945, gsj_114416511, gsj_114419073, gsj_114419895, gsj_114420166, gsj_114420958, gsj_114422844, gsj_114423414, gsj_114425246	gsl_Gasu_23590, gsl_Gasu_23640, gsl_Gasu_28780, gsl_Gasu_50310	gtr_GLOTRDRAFT_117761, gtr_GLOTRDRAFT_38621, gtr_GLOTRDRAFT_4599, gtr_GLOTRDRAFT_70721	gtt_GUITHDRAFT_100192, gtt_GUITHDRAFT_101878, gtt_GUITHDRAFT_114011, gtt_GUITHDRAFT_117300, gtt_GUITHDRAFT_121066, gtt_GUITHDRAFT_131831, gtt_GUITHDRAFT_133824, gtt_GUITHDRAFT_140187, gtt_GUITHDRAFT_147498, gtt_GUITHDRAFT_148968, gtt_GUITHDRAFT_154485, gtt_GUITHDRAFT_155221, gtt_GUITHDRAFT_156470, gtt_GUITHDRAFT_157152, gtt_GUITHDRAFT_157273, gtt_GUITHDRAFT_157702, gtt_GUITHDRAFT_157803, gtt_GUITHDRAFT_158278, gtt_GUITHDRAFT_159386, gtt_GUITHDRAFT_159962, gtt_GUITHDRAFT_159999, gtt_GUITHDRAFT_160105, gtt_GUITHDRAFT_162379, gtt_GUITHDRAFT_163809, gtt_GUITHDRAFT_164105, gtt_GUITHDRAFT_45352, gtt_GUITHDRAFT_54533, gtt_GUITHDRAFT_58279, gtt_GUITHDRAFT_63893, gtt_GUITHDRAFT_65968, gtt_GUITHDRAFT_66665, gtt_GUITHDRAFT_68809, gtt_GUITHDRAFT_69798, gtt_GUITHDRAFT_70088, gtt_GUITHDRAFT_72232, gtt_GUITHDRAFT_75968, gtt_GUITHDRAFT_76412, gtt_GUITHDRAFT_77083, gtt_GUITHDRAFT_77294, gtt_GUITHDRAFT_77317, gtt_GUITHDRAFT_84186, gtt_GUITHDRAFT_86594, gtt_GUITHDRAFT_88097, gtt_GUITHDRAFT_88213, gtt_GUITHDRAFT_88432, gtt_GUITHDRAFT_90329	hai_109371518, hai_109372542, hai_109373019, hai_109374179, hai_109374561, hai_109375001, hai_109375447, hai_109376279, hai_109377538, hai_109379260, hai_109380575, hai_109382007, hai_109383036, hai_109383050, hai_109384471, hai_109385193, hai_109387099, hai_109387190, hai_109387299, hai_109388085, hai_109388467, hai_109388629, hai_109389590, hai_109390284, hai_109390487, hai_109391534, hai_109392088, hai_109394028, hai_109394326, hai_109396120	hame_121853966, hame_121855202, hame_121855208, hame_121859756, hame_121859774, hame_121860407, hame_121861799, hame_121863101, hame_121868300, hame_121871072, hame_121875188, hame_121875448, hame_121876820, hame_121878191, hame_121878192, hame_121878682, hame_121880166	han_110865793, han_110866787, han_110867206, han_110867810, han_110868253, han_110868452, han_110868461, han_110869263, han_110871882, han_110872959, han_110873020, han_110873588, han_110873785, han_110878508, han_110878611, han_110878783, han_110880087, han_110880307, han_110882744, han_110885016, han_110885027, han_110885524, han_110889148, han_110889251, han_110890288, han_110890290, han_110891098, han_110894343, han_110894677, han_110897297, han_110897592, han_110898220, han_110899746, han_110904519, han_110905078, han_110908324, han_110909911, han_110910790, han_110911650, han_110912477, han_110916110, han_110916330, han_110918063, han_110918944, han_110920415, han_110924735, han_110925025, han_110927249, han_110929059, han_110930824, han_110936845, han_110939632, han_110939818, han_110939989, han_110940993, han_110942570	haw_110369681, haw_110370715, haw_110371227, haw_110374133, haw_110374774, haw_110375303, haw_110377565, haw_110380614, haw_110380713	hbr_110631554, hbr_110632171, hbr_110632237, hbr_110632252, hbr_110633844, hbr_110634212, hbr_110635287, hbr_110636345, hbr_110636757, hbr_110638673, hbr_110640244, hbr_110641596, hbr_110643036, hbr_110644064, hbr_110646390, hbr_110647499, hbr_110647964, hbr_110648492, hbr_110649958, hbr_110650473, hbr_110650813, hbr_110652677, hbr_110653003, hbr_110653350, hbr_110654336, hbr_110654794, hbr_110658581, hbr_110658656, hbr_110660322, hbr_110662315, hbr_110662526, hbr_110663068, hbr_110664003, hbr_110664120, hbr_110666690, hbr_110666835, hbr_110667176, hbr_110668276, hbr_110668474, hbr_110672791, hbr_110672904	hcq_109506827, hcq_109506998, hcq_109507191, hcq_109507253, hcq_109507352, hcq_109509315, hcq_109509790, hcq_109509908, hcq_109510637, hcq_109511114, hcq_109511908, hcq_109512904, hcq_109512925, hcq_109513387, hcq_109513440, hcq_109513441, hcq_109513660, hcq_109513708, hcq_109513812, hcq_109514362, hcq_109514516, hcq_109514594, hcq_109515352, hcq_109515618, hcq_109517037, hcq_109517116, hcq_109517624, hcq_109517836, hcq_109518370, hcq_109518454, hcq_109519416, hcq_109519800, hcq_109521191, hcq_109521632, hcq_109522396, hcq_109522953, hcq_109524550, hcq_109525295, hcq_109525437, hcq_109525485, hcq_109526020, hcq_109528737, hcq_109528841, hcq_109529485, hcq_109530189, hcq_109530299, hcq_109530408, hcq_109530934, hcq_109531452	hgl_101697150, hgl_101697207, hgl_101697894, hgl_101700365, hgl_101700591, hgl_101700846, hgl_101701713, hgl_101702042, hgl_101704236, hgl_101707775, hgl_101708121, hgl_101709014, hgl_101711305, hgl_101711611, hgl_101712444, hgl_101713817, hgl_101713917, hgl_101713923, hgl_101714327, hgl_101716355, hgl_101717457, hgl_101717828, hgl_101718073, hgl_101718749, hgl_101719985, hgl_101720452, hgl_101721212, hgl_101722229, hgl_101723905, hgl_101723968, hgl_106008643	hhv_120219815, hhv_120221705, hhv_120221968, hhv_120222252, hhv_120224184, hhv_120224722, hhv_120225156, hhv_120226588, hhv_120227007, hhv_120227206, hhv_120229208, hhv_120230511, hhv_120231295, hhv_120233221, hhv_120233726, hhv_120234060, hhv_120235102, hhv_120235452, hhv_120235665, hhv_120236563, hhv_120237364, hhv_120238194, hhv_120238899, hhv_120240018, hhv_120241448, hhv_120241990, hhv_120242110, hhv_120242267, hhv_120242976, hhv_120245011, hhv_120246133	hir_HETIRDRAFT_147880, hir_HETIRDRAFT_320067, hir_HETIRDRAFT_415287, hir_HETIRDRAFT_439243, hir_HETIRDRAFT_479585	hmg_100198551, hmg_100199733, hmg_100200289, hmg_100200906, hmg_100201258, hmg_100205080, hmg_100205519, hmg_100206535, hmg_100207615, hmg_100207948, hmg_100209434, hmg_100209857, hmg_100210263, hmg_100211090, hmg_100212532, hmg_100212795, hmg_100212822, hmg_100213314, hmg_100213537, hmg_100215408, hmg_101236639, hmg_101237011, hmg_101238007, hmg_105843686, hmg_105847872	hro_HELRODRAFT_108795, hro_HELRODRAFT_129899, hro_HELRODRAFT_137730, hro_HELRODRAFT_141692, hro_HELRODRAFT_151644, hro_HELRODRAFT_155569, hro_HELRODRAFT_155666, hro_HELRODRAFT_159557, hro_HELRODRAFT_161482, hro_HELRODRAFT_161485, hro_HELRODRAFT_162689, hro_HELRODRAFT_183816, hro_HELRODRAFT_185431, hro_HELRODRAFT_191974, hro_HELRODRAFT_194061, hro_HELRODRAFT_194833, hro_HELRODRAFT_194983, hro_HELRODRAFT_67530, hro_HELRODRAFT_71319, hro_HELRODRAFT_71418, hro_HELRODRAFT_71703, hro_HELRODRAFT_76196, hro_HELRODRAFT_76232, hro_HELRODRAFT_82909, hro_HELRODRAFT_90742, hro_HELRODRAFT_93050	hsa_10290, hsa_11200, hsa_139728, hsa_1612, hsa_1613, hsa_1641, hsa_166614, hsa_23604, hsa_340156, hsa_4638, hsa_5260, hsa_5261, hsa_5681, hsa_57118, hsa_57172, hsa_65975, hsa_79012, hsa_814, hsa_815, hsa_816, hsa_817, hsa_818, hsa_8536, hsa_85366, hsa_85443, hsa_85481, hsa_91807, hsa_9201, hsa_9262, hsa_9263	hst_105180481, hst_105181538, hst_105183521, hst_105184350, hst_105184456, hst_105184458, hst_105184682, hst_105185279, hst_105186235, hst_105187069, hst_105190746	ini_109146507, ini_109147583, ini_109148224, ini_109148243, ini_109149696, ini_109150159, ini_109150381, ini_109150487, ini_109150916, ini_109151075, ini_109152260, ini_109152287, ini_109155427, ini_109159083, ini_109160097, ini_109160171, ini_109161495, ini_109164020, ini_109164879, ini_109165688, ini_109170397, ini_109171317, ini_109175834, ini_109178147, ini_109179113, ini_109179420, ini_109181319, ini_109181393, ini_109181505, ini_109182161, ini_109184142, ini_109184681, ini_109186193, ini_109186318, ini_109186340, ini_109186387, ini_109187042, ini_109187097, ini_109190434, ini_109191152	ipu_108254900, ipu_108255068, ipu_108255499, ipu_108255671, ipu_108255821, ipu_108256285, ipu_108256803, ipu_108257896, ipu_108258001, ipu_108259589, ipu_108260164, ipu_108260461, ipu_108260541, ipu_108263497, ipu_108263760, ipu_108264077, ipu_108264839, ipu_108265019, ipu_108266375, ipu_108266378, ipu_108266540, ipu_108267517, ipu_108267563, ipu_108268043, ipu_108270791, ipu_108271789, ipu_108271991, ipu_108272257, ipu_108273078, ipu_108273224, ipu_108273536, ipu_108273676, ipu_108273829, ipu_108275323, ipu_108275359, ipu_108275516, ipu_108275533, ipu_108276228, ipu_108276275, ipu_108276561, ipu_108277079, ipu_108277981, ipu_108278566, ipu_108279878, ipu_108280394, ipu_108280550	isc_IscW_ISCW002105, isc_IscW_ISCW005115, isc_IscW_ISCW005225, isc_IscW_ISCW009981, isc_IscW_ISCW010423, isc_IscW_ISCW015509, isc_IscW_ISCW015680, isc_IscW_ISCW020324, isc_IscW_ISCW020494, isc_IscW_ISCW021528	itr_115996804, itr_115998987, itr_115999056, itr_115999860, itr_116002590, itr_116004627, itr_116004658, itr_116006249, itr_116006569, itr_116006956, itr_116006994, itr_116011123, itr_116011997, itr_116012615, itr_116013278, itr_116014150, itr_116015155, itr_116016647, itr_116019522, itr_116019796, itr_116020062, itr_116021032, itr_116021555, itr_116022722, itr_116024596, itr_116025692, itr_116027782, itr_116028605, itr_116029448, itr_116029522, itr_116029962, itr_116030932, itr_116031947, itr_116032105, itr_116032459, itr_116032669, itr_116032776, itr_116033014	jcu_105628897, jcu_105628970, jcu_105629394, jcu_105630669, jcu_105631620, jcu_105632131, jcu_105632961, jcu_105635292, jcu_105635427, jcu_105635771, jcu_105635891, jcu_105640481, jcu_105641906, jcu_105644235, jcu_105645212, jcu_105645731, jcu_105645888, jcu_105646583, jcu_105647015, jcu_105647734, jcu_105649337	jre_108980748, jre_108981428, jre_108982097, jre_108982257, jre_108982839, jre_108983287, jre_108984131, jre_108984758, jre_108990176, jre_108991068, jre_108991155, jre_108991330, jre_108992397, jre_108993729, jre_108994928, jre_108995177, jre_108995736, jre_108997367, jre_108997439, jre_108998727, jre_108999272, jre_109000584, jre_109001552, jre_109003497, jre_109006664, jre_109007338, jre_109011333, jre_109011806, jre_109011889, jre_109011896, jre_109012791, jre_109013495, jre_109013506, jre_109014160, jre_109019925, jre_109019928, jre_109020491, jre_109022204, jre_118344057	kaf_KAFR_0B04630, kaf_KAFR_0C04480, kaf_KAFR_0C05130, kaf_KAFR_0G00440, kaf_KAFR_0H02430, kaf_KAFR_0I02010, kaf_KAFR_0I02100, kaf_KAFR_0K02450	kla_KLLA0_E01585g, kla_KLLA0_F11143g, kla_KLLA0_F12188g, kla_KLLA0_F23155g, kla_KLLA0_F23507g	kmr_108229023, kmr_108229831, kmr_108230168, kmr_108231113, kmr_108231132, kmr_108231579, kmr_108232800, kmr_108235133, kmr_108235970, kmr_108236984, kmr_108237211, kmr_108237591, kmr_108238850, kmr_108239577, kmr_108240302, kmr_108242196, kmr_108242787, kmr_108243578, kmr_108243749, kmr_108243762, kmr_108244038, kmr_108244269, kmr_108244292, kmr_108244366, kmr_108245236, kmr_108245388, kmr_108245558, kmr_108245881, kmr_108246020, kmr_108246868, kmr_108246882, kmr_108246909, kmr_108248045, kmr_108248076, kmr_108248577, kmr_108248674, kmr_108249017, kmr_108249326, kmr_108250917, kmr_108251493, kmr_108251498, kmr_108251559	kmx_KLMA_20135, kmx_KLMA_20209, kmx_KLMA_20647, kmx_KLMA_30371, kmx_KLMA_60225	lak_106151466, lak_106153985, lak_106155701, lak_106157129, lak_106157181, lak_106158445, lak_106159680, lak_106159758, lak_106161880, lak_106162114, lak_106163548, lak_106164041, lak_106168775, lak_106170837, lak_106172511, lak_106172668, lak_106173482, lak_106174951, lak_106177957, lak_106180048, lak_106181152	lang_109325355, lang_109325816, lang_109325817, lang_109326183, lang_109326948, lang_109328736, lang_109330022, lang_109330095, lang_109331469, lang_109333224, lang_109333833, lang_109334454, lang_109334924, lang_109335221, lang_109336053, lang_109336629, lang_109337818, lang_109338501, lang_109338794, lang_109339435, lang_109340642, lang_109340855, lang_109341250, lang_109341614, lang_109341822, lang_109342049, lang_109342196, lang_109345331, lang_109345387, lang_109345905, lang_109346718, lang_109346815, lang_109347633, lang_109348228, lang_109350472, lang_109351545, lang_109353508, lang_109353686, lang_109354586, lang_109354963, lang_109355028, lang_109355433, lang_109357532, lang_109357538, lang_109358400, lang_109359088, lang_109359866, lang_109359955, lang_109360162, lang_109360267, lang_109361242, lang_109362574, lang_109362821, lang_109362944	lav_100653646, lav_100653927, lav_100655648, lav_100656405, lav_100656892, lav_100658516, lav_100660711, lav_100661812, lav_100661819, lav_100662020, lav_100663126, lav_100663321, lav_100663820, lav_100664637, lav_100665622, lav_100665634, lav_100666208, lav_100666452, lav_100666997, lav_100668774, lav_100669221, lav_100669366, lav_100670001, lav_100671087, lav_100671333, lav_100677183, lav_100677300, lav_104846071, lav_111747605, lav_111748334	lbc_LACBIDRAFT_177404, lbc_LACBIDRAFT_251340, lbc_LACBIDRAFT_293051, lbc_LACBIDRAFT_298988	lbz_LBRM_17_0070, lbz_LBRM_26_2450, lbz_LBRM_27_0360, lbz_LBRM_27_2670, lbz_LBRM_27_2680	lcf_108873025, lcf_108873529, lcf_108873620, lcf_108873726, lcf_108874297, lcf_108876026, lcf_108877944, lcf_108878428, lcf_108879600, lcf_108880407, lcf_108881543, lcf_108882073, lcf_108882939, lcf_108883405, lcf_108884162, lcf_108884634, lcf_108884973, lcf_108885564, lcf_108886377, lcf_108886752, lcf_108887684, lcf_108888511, lcf_108888829, lcf_108889409, lcf_108889881, lcf_108889994, lcf_108891760, lcf_108892243, lcf_108893063, lcf_108893902, lcf_108893946, lcf_108894175, lcf_108894515, lcf_108895282, lcf_108895289, lcf_108895334, lcf_108896397, lcf_108896461, lcf_108896595, lcf_108896944, lcf_108897767, lcf_108899570, lcf_108901089, lcf_108901144, lcf_108901722, lcf_108901913	lcm_102345800, lcm_102345889, lcm_102346458, lcm_102346967, lcm_102347325, lcm_102347395, lcm_102347756, lcm_102347823, lcm_102348204, lcm_102349545, lcm_102349650, lcm_102349793, lcm_102350262, lcm_102351164, lcm_102352251, lcm_102353323, lcm_102353449, lcm_102353710, lcm_102354109, lcm_102355499, lcm_102356134, lcm_102358310, lcm_102358317, lcm_102359501, lcm_102359536, lcm_102359609, lcm_102360076, lcm_102360263, lcm_102360561, lcm_102361238, lcm_102361440, lcm_102361646, lcm_102361878, lcm_102362167, lcm_102362563, lcm_102362683, lcm_102362961, lcm_102363016, lcm_102366780, lcm_102366980, lcm_106702123	lco_104917969, lco_104919089, lco_104919704, lco_104920530, lco_104920649, lco_104921044, lco_104922107, lco_104922207, lco_104922487, lco_104923220, lco_104923290, lco_104923881, lco_104924351, lco_104925006, lco_104925884, lco_104925897, lco_104925927, lco_104926107, lco_104926185, lco_104928217, lco_104928245, lco_104928340, lco_104929828, lco_104930599, lco_104931408, lco_104931540, lco_104931702, lco_104931775, lco_104932056, lco_104932396, lco_104932683, lco_104933071, lco_104933244, lco_104935287, lco_104935759, lco_104935860, lco_104936335, lco_104936522, lco_104937295, lco_104939112, lco_104940218, lco_104940642, lco_109139908, lco_113746904, lco_113747666	lcq_111678015, lcq_111679172, lcq_111680369, lcq_111680462, lcq_111680467, lcq_111681642, lcq_111684550, lcq_111686460, lcq_111686974, lcq_111687884	ldo_LDBPK_170070, ldo_LDBPK_262540, ldo_LDBPK_272410, ldo_LDBPK_272420, ldo_LDBPK_351070	lel_LELG_00822, lel_LELG_01264, lel_LELG_02309, lel_LELG_02387, lel_LELG_02449, lel_LELG_02476, lel_LELG_04013	lgi_LOTGIDRAFT_105571, lgi_LOTGIDRAFT_105674, lgi_LOTGIDRAFT_106573, lgi_LOTGIDRAFT_114439, lgi_LOTGIDRAFT_129434, lgi_LOTGIDRAFT_139521, lgi_LOTGIDRAFT_141643, lgi_LOTGIDRAFT_141651, lgi_LOTGIDRAFT_162419, lgi_LOTGIDRAFT_177503, lgi_LOTGIDRAFT_178957, lgi_LOTGIDRAFT_194203, lgi_LOTGIDRAFT_209139, lgi_LOTGIDRAFT_215945, lgi_LOTGIDRAFT_216599, lgi_LOTGIDRAFT_228585, lgi_LOTGIDRAFT_231530, lgi_LOTGIDRAFT_235177, lgi_LOTGIDRAFT_53984, lgi_LOTGIDRAFT_55852, lgi_LOTGIDRAFT_60433, lgi_LOTGIDRAFT_64764	lhu_105667336, lhu_105668387, lhu_105668842, lhu_105669204, lhu_105670307, lhu_105670464, lhu_105672731, lhu_105672732, lhu_105675212, lhu_105678327, lhu_105679119, lhu_105679470	lif_LINJ_17_0070, lif_LINJ_26_2540, lif_LINJ_27_2420, lif_LINJ_35_1070	lja_Lj0g3v0048319.1, lja_Lj0g3v0077409.1, lja_Lj0g3v0116959.1, lja_Lj0g3v0154599.1, lja_Lj0g3v0202739.1, lja_Lj0g3v0236569.1, lja_Lj0g3v0335859.1, lja_Lj0g3v0335869.1, lja_Lj0g3v0338119.1, lja_Lj1g3v0450070.1, lja_Lj1g3v1386390.1, lja_Lj1g3v1386390.2, lja_Lj1g3v1526260.1, lja_Lj1g3v1526260.2, lja_Lj1g3v3979380.1, lja_Lj1g3v4263370.1, lja_Lj1g3v4263370.2, lja_Lj1g3v4752970.1, lja_Lj2g3v0025910.1, lja_Lj2g3v0025920.1, lja_Lj2g3v2083370.1, lja_Lj2g3v3022820.1, lja_Lj2g3v3164080.1, lja_Lj2g3v3413280.1, lja_Lj3g3v1739280.1, lja_Lj3g3v3302750.1, lja_Lj4g3v0153780.1, lja_Lj4g3v1603450.1, lja_Lj4g3v2860560.1, lja_Lj4g3v3002290.1, lja_Lj5g3v0254340.1, lja_Lj5g3v0254340.2, lja_Lj5g3v0255600.1, lja_Lj5g3v0845690.1, lja_Lj5g3v0856890.1, lja_Lj5g3v0856890.2, lja_Lj5g3v0890570.1, lja_Lj5g3v0890570.2, lja_Lj5g3v1341920.1, lja_Lj5g3v1341940.1, lja_Lj5g3v1864540.1, lja_Lj5g3v2028350.1, lja_Lj6g3v0144940.1, lja_Lj6g3v0874290.1, lja_Lj6g3v0874290.2, lja_Lj6g3v0874290.3, lja_Lj6g3v1515920.1	lma_LMJF_17_0060, lma_LMJF_26_2510, lma_LMJF_27_2460, lma_LMJF_27_2470, lma_LMJF_35_1050	lmi_LMXM_17_0060, lmi_LMXM_26_2510, lmi_LMXM_27_2460, lmi_LMXM_27_2470, lmi_LMXM_34_1050	loa_LOAG_03589, loa_LOAG_07187, loa_LOAG_09649, loa_LOAG_12184, loa_LOAG_16449, loa_LOAG_16912, loa_LOAG_17265, loa_LOAG_17266, loa_LOAG_18496	loc_102682466, loc_102683066, loc_102683320, loc_102684058, loc_102685356, loc_102685705, loc_102686027, loc_102686383, loc_102686971, loc_102688966, loc_102689198, loc_102689592, loc_102689935, loc_102690036, loc_102690113, loc_102691337, loc_102691768, loc_102692282, loc_102693083, loc_102693286, loc_102693514, loc_102694496, loc_102694701, loc_102694784, loc_102695433, loc_102695754, loc_102696029, loc_102696364, loc_102697050, loc_102697295, loc_102697681, loc_102698371, loc_102698535, loc_102699072	lpan_LPMP_170060, lpan_LPMP_262490, lpan_LPMP_272490, lpan_LPMP_272500, lpan_LPMP_340970	lsr_110467596, lsr_110467867, lsr_110468290, lsr_110468388, lsr_110469015, lsr_110469953, lsr_110470711, lsr_110470930, lsr_110471007, lsr_110471178, lsr_110471385, lsr_110471576, lsr_110472445, lsr_110475396, lsr_110475603, lsr_110475887, lsr_110476300, lsr_110476484, lsr_110476732, lsr_110478117, lsr_110478273, lsr_110478463, lsr_110479829, lsr_110480196, lsr_110480733, lsr_110482022, lsr_110482768, lsr_110483357, lsr_110484599	lsv_111877321, lsv_111879361, lsv_111881697, lsv_111882101, lsv_111882689, lsv_111883227, lsv_111883503, lsv_111883568, lsv_111885024, lsv_111887573, lsv_111888214, lsv_111888381, lsv_111890714, lsv_111890908, lsv_111891237, lsv_111894142, lsv_111894695, lsv_111896208, lsv_111898183, lsv_111899042, lsv_111899406, lsv_111899803, lsv_111899809, lsv_111900150, lsv_111903233, lsv_111903885, lsv_111905242, lsv_111908028, lsv_111909345, lsv_111910987, lsv_111912384, lsv_111912746, lsv_111914298, lsv_111916310, lsv_111916333, lsv_111916618, lsv_111916627, lsv_111918768, lsv_111919330, lsv_111920474, lsv_122197898	lth_KLTH0D01386g, lth_KLTH0D11242g, lth_KLTH0F04686g, lth_KLTH0F09988g, lth_KLTH0H11396g, lth_KLTH0H11858g	lve_103069260, lve_103072154, lve_103072609, lve_103072903, lve_103073723, lve_103073878, lve_103074647, lve_103075213, lve_103075255, lve_103076926, lve_103077707, lve_103079981, lve_103081119, lve_103081366, lve_103081544, lve_103082525, lve_103082866, lve_103082932, lve_103083499, lve_103083551, lve_103084290, lve_103084641, lve_103086325, lve_103087450, lve_103088458, lve_103088831, lve_103089702, lve_103089714, lve_103090123, lve_103090456	maj_MAA_04269, maj_MAA_04599, maj_MAA_05230, maj_MAA_05678, maj_MAA_05742, maj_MAA_11282	malb_109951140, malb_109951241, malb_109952362, malb_109953024, malb_109953086, malb_109955133, malb_109955329, malb_109955499, malb_109956173, malb_109956192, malb_109957186, malb_109957388, malb_109957741, malb_109958384, malb_109958958, malb_109959028, malb_109959453, malb_109960264, malb_109961060, malb_109961220, malb_109961257, malb_109962505, malb_109962949, malb_109963086, malb_109963558, malb_109963752, malb_109963892, malb_109964192, malb_109964253, malb_109965258, malb_109965813, malb_109966308, malb_109967501, malb_109968761, malb_109969424, malb_109970425, malb_109970973, malb_109971204, malb_109971280, malb_109971908, malb_109974564, malb_109974732	maw_MAC_01056, maw_MAC_03174, maw_MAC_04622, maw_MAC_05477, maw_MAC_08581, maw_MAC_08689, maw_MAC_09261, maw_MAC_09459, maw_MAC_09594	mbe_MBM_02234, mbe_MBM_02437, mbe_MBM_02987, mbe_MBM_03934, mbe_MBM_06218, mbe_MBM_07094	mbr_MONBRDRAFT_15828, mbr_MONBRDRAFT_23949, mbr_MONBRDRAFT_25564, mbr_MONBRDRAFT_32484, mbr_MONBRDRAFT_39303	mcal_110284502, mcal_110284636, mcal_110284925, mcal_110286771, mcal_110286943, mcal_110290127, mcal_110290675, mcal_110290767, mcal_110290827, mcal_110292357, mcal_110292706, mcal_110294527, mcal_110294811, mcal_110296113, mcal_110298655, mcal_110298921, mcal_110299437, mcal_110300332, mcal_110300419, mcal_110301682, mcal_110302019, mcal_110302513, mcal_110303111, mcal_110305925, mcal_110307645, mcal_110308670, mcal_110309790, mcal_110311174	mcc_100423096, mcc_693566, mcc_693701, mcc_694315, mcc_696413, mcc_696908, mcc_697661, mcc_699654, mcc_700212, mcc_700845, mcc_701091, mcc_702504, mcc_703091, mcc_703645, mcc_704651, mcc_705791, mcc_705980, mcc_706421, mcc_706556, mcc_706977, mcc_707361, mcc_710540, mcc_712322, mcc_712830, mcc_713668, mcc_714221, mcc_715422, mcc_716132, mcc_717624, mcc_722071	mcf_101864901, mcf_101865025, mcf_101865245, mcf_101865637, mcf_101865651, mcf_101866326, mcf_101925161, mcf_101926613, mcf_102114785, mcf_102119233, mcf_102119555, mcf_102119987, mcf_102120054, mcf_102122026, mcf_102122038, mcf_102122988, mcf_102123008, mcf_102125953, mcf_102126681, mcf_102128006, mcf_102130515, mcf_102130711, mcf_102131059, mcf_102131340, mcf_102132754, mcf_102133584, mcf_102135676, mcf_102138279, mcf_102138834, mcf_102141961, mcf_102145766	mcha_111004865, mcha_111006241, mcha_111007797, mcha_111008169, mcha_111008870, mcha_111012372, mcha_111013482, mcha_111014627, mcha_111015113, mcha_111015644, mcha_111017358, mcha_111018669, mcha_111019018, mcha_111019337, mcha_111019358, mcha_111019569, mcha_111020598, mcha_111021640, mcha_111022920, mcha_111025284, mcha_111025567, mcha_111026025	mcoc_116068143, mcoc_116068481, mcoc_116069176, mcoc_116069264, mcoc_116069762, mcoc_116070079, mcoc_116072163, mcoc_116072993, mcoc_116073443, mcoc_116076180, mcoc_116081489, mcoc_116081906, mcoc_116082387, mcoc_116084777, mcoc_116085852, mcoc_116086957, mcoc_116087223, mcoc_116088422, mcoc_116088606, mcoc_116089289, mcoc_116091182, mcoc_116092882, mcoc_116093075, mcoc_116093142, mcoc_116093748, mcoc_116099389, mcoc_116102772, mcoc_116103020	mde_101888482, mde_101890868, mde_101895658, mde_101896859, mde_101897628, mde_101899652, mde_101900001, mde_101900257, mde_101900981	mdl_103568431, mdl_103568664, mdl_103570475, mdl_103570928, mdl_103571859, mdl_103575949, mdl_103576517, mdl_103577379, mdl_103577855, mdl_103578531, mdl_103578532	mdm_103401955, mdm_103402122, mdm_103404738, mdm_103407568, mdm_103410044, mdm_103410658, mdm_103412128, mdm_103415800, mdm_103416896, mdm_103428709, mdm_103428733, mdm_103428835, mdm_103433613, mdm_103434507, mdm_103437787, mdm_103438654, mdm_103438786, mdm_103439710, mdm_103440145, mdm_103442534, mdm_103443650, mdm_103443876, mdm_103444856, mdm_103446719, mdm_103449586, mdm_103449596, mdm_103449720, mdm_103450350, mdm_103451062, mdm_103452971, mdm_103454185, mdm_103454195, mdm_103454407, mdm_108171647, mdm_114819265, mdm_114820971, mdm_114823962, mdm_114825407, mdm_114825675	mdo_100009973, mdo_100010869, mdo_100010898, mdo_100011530, mdo_100011784, mdo_100012526, mdo_100012765, mdo_100012992, mdo_100013020, mdo_100013442, mdo_100015744, mdo_100015876, mdo_100015956, mdo_100016596, mdo_100019648, mdo_100020975, mdo_100021377, mdo_100022067, mdo_100022106, mdo_100023033, mdo_100023465, mdo_100023666, mdo_100024012, mdo_100024521, mdo_100025587, mdo_100027873, mdo_100028115, mdo_100028973, mdo_100029035, mdo_100029374, mdo_100030584, mdo_100030891	mesc_110599779, mesc_110599923, mesc_110600160, mesc_110601374, mesc_110602134, mesc_110602372, mesc_110603563, mesc_110606493, mesc_110606564, mesc_110607114, mesc_110608568, mesc_110608631, mesc_110609033, mesc_110609360, mesc_110609991, mesc_110610442, mesc_110610696, mesc_110611260, mesc_110613804, mesc_110617430, mesc_110617552, mesc_110620116, mesc_110620152, mesc_110621015, mesc_110621059, mesc_110621384, mesc_110622428, mesc_110622435, mesc_110622713, mesc_110622728, mesc_110622829, mesc_110624151, mesc_110624655, mesc_110625055, mesc_110626405, mesc_110626456, mesc_110628256, mesc_110629121, mesc_110629778	mgen_117218427, mgen_117221146, mgen_117222163, mgen_117223372, mgen_117223415, mgen_117223860, mgen_117224549, mgen_117225470, mgen_117226512, mgen_117227035, mgen_117227348, mgen_117228274	mgl_MGL_0240, mgl_MGL_1910, mgl_MGL_2786, mgl_MGL_3776	mgp_100538449, mgp_100538641, mgp_100539645, mgp_100539981, mgp_100540470, mgp_100540942, mgp_100541354, mgp_100541823, mgp_100542477, mgp_100542497, mgp_100542754, mgp_100543068, mgp_100543918, mgp_100545142, mgp_100546125, mgp_100546198, mgp_100546214, mgp_100546903, mgp_100547478, mgp_100547989, mgp_100548714, mgp_100550058, mgp_100550458, mgp_100550497, mgp_100551031, mgp_100551067, mgp_100551266, mgp_104910679, mgp_104911690, mgp_104913293, mgp_104914090, mgp_104914685, mgp_104915115, mgp_104915867, mgp_104916853, mgp_104917559	mgr_MGG_01596, mgr_MGG_02055, mgr_MGG_04790, mgr_MGG_06382, mgr_MGG_08547, mgr_MGG_09912, mgr_MGG_16669, mgr_MGG_17341	ming_122059654, ming_122061276, ming_122062148, ming_122062164, ming_122062837, ming_122063416, ming_122063427, ming_122063653, ming_122064476, ming_122064714, ming_122065205, ming_122067510, ming_122067918, ming_122070779, ming_122071284, ming_122075556, ming_122079519, ming_122080640, ming_122081142, ming_122082353, ming_122082747, ming_122083746, ming_122083881, ming_122084260, ming_122084409, ming_122085432, ming_122086111, ming_122087667, ming_122087922, ming_122088230, ming_122088561, ming_122089254, ming_122089934, ming_122090138, ming_122090744, ming_122094020, ming_122094226	mis_MICPUN_113565, mis_MICPUN_58157, mis_MICPUN_58196, mis_MICPUN_58940, mis_MICPUN_59908, mis_MICPUN_60958, mis_MICPUN_71355, mis_MICPUN_76120, mis_MICPUN_80108, mis_MICPUN_97075, mis_MICPUN_99775	mjv_108383478, mjv_108384500, mjv_108385316, mjv_108385379, mjv_108385398, mjv_108386441, mjv_108387302, mjv_108388001, mjv_108388881, mjv_108388985, mjv_108389125, mjv_108390709, mjv_108390839, mjv_108392548, mjv_108392801, mjv_108393093, mjv_108394027, mjv_108394998, mjv_108395556, mjv_108395615, mjv_108396665, mjv_108396719, mjv_108398760, mjv_108399543, mjv_108400883, mjv_108402114, mjv_108402821, mjv_108402848, mjv_108403913, mjv_108403941, mjv_108405873, mjv_108405955, mjv_108407372, mjv_108407671, mjv_108407975, mjv_108408453	mlr_MELLADRAFT_106638, mlr_MELLADRAFT_107323, mlr_MELLADRAFT_116867, mlr_MELLADRAFT_44896, mlr_MELLADRAFT_50297, mlr_MELLADRAFT_52101	mlx_117999543, mlx_117999585, mlx_118001653, mlx_118002939, mlx_118004209, mlx_118005027, mlx_118005220, mlx_118006021, mlx_118006598, mlx_118006728, mlx_118007012, mlx_118009513, mlx_118011330, mlx_118011350, mlx_118012017, mlx_118012192, mlx_118014110, mlx_118014278, mlx_118014742, mlx_118017609, mlx_118018616, mlx_118021581, mlx_118021697, mlx_118022249, mlx_118023358, mlx_118023651, mlx_118023826, mlx_118024497, mlx_118024539, mlx_118027107, mlx_118027388	mmf_118615118, mmf_118615968, mmf_118616140, mmf_118616835, mmf_118617212, mmf_118618295, mmf_118618547, mmf_118619531, mmf_118622711, mmf_118625255, mmf_118625870, mmf_118626541, mmf_118628416, mmf_118629493, mmf_118632270, mmf_118632957, mmf_118633142, mmf_118633176, mmf_118635831, mmf_118636214, mmf_118637345, mmf_118638456, mmf_118639281, mmf_118639835, mmf_118641608, mmf_118641943, mmf_118642446, mmf_118643618	mmu_107589, mmu_108058, mmu_117229, mmu_11790, mmu_12322, mmu_12323, mmu_12325, mmu_12326, mmu_13143, mmu_13144, mmu_13175, mmu_13193, mmu_18682, mmu_213435, mmu_215303, mmu_227541, mmu_228785, mmu_235604, mmu_238564, mmu_244631, mmu_245038, mmu_50883, mmu_52163, mmu_68961, mmu_69635, mmu_70762, mmu_93843, mmu_98267	mmur_105855614, mmur_105857663, mmur_105858406, mmur_105858411, mmur_105858457, mmur_105858973, mmur_105860565, mmur_105862077, mmur_105863044, mmur_105865738, mmur_105866079, mmur_105867312, mmur_105868109, mmur_105868864, mmur_105869034, mmur_105870892, mmur_105871018, mmur_105871065, mmur_105871992, mmur_105873493, mmur_105873943, mmur_105874979, mmur_105876221, mmur_105876549, mmur_105877924, mmur_105879489, mmur_105879866, mmur_105880567, mmur_105881816, mmur_105881956, mmur_105885735	mmyo_118651015, mmyo_118652970, mmyo_118653398, mmyo_118653501, mmyo_118654036, mmyo_118655777, mmyo_118656630, mmyo_118656819, mmyo_118658400, mmyo_118658714, mmyo_118658743, mmyo_118661045, mmyo_118661684, mmyo_118663432, mmyo_118663442, mmyo_118665863, mmyo_118667408, mmyo_118667715, mmyo_118668036, mmyo_118668287, mmyo_118668466, mmyo_118670159, mmyo_118672718, mmyo_118674156, mmyo_118674227, mmyo_118675928, mmyo_118677237, mmyo_118677415, mmyo_118678212	mna_107524377, mna_107524829, mna_107525168, mna_107525638, mna_107525855, mna_107526210, mna_107526433, mna_107527759, mna_107527851, mna_107527875, mna_107529367, mna_107530231, mna_107532276, mna_107532504, mna_107532942, mna_107533767, mna_107534757, mna_107535228, mna_107535858, mna_107538805, mna_107541399, mna_107542003, mna_107542053, mna_107542256, mna_107544922, mna_107545830, mna_107546482	mng_MNEG_0876, mng_MNEG_0967, mng_MNEG_11891, mng_MNEG_11913, mng_MNEG_12717, mng_MNEG_1291, mng_MNEG_1339, mng_MNEG_13616, mng_MNEG_14187, mng_MNEG_14700, mng_MNEG_15002, mng_MNEG_15019, mng_MNEG_15695, mng_MNEG_1590, mng_MNEG_16484, mng_MNEG_16696, mng_MNEG_2007, mng_MNEG_3189, mng_MNEG_3989, mng_MNEG_4026, mng_MNEG_5392, mng_MNEG_5984, mng_MNEG_6218, mng_MNEG_6516, mng_MNEG_7242, mng_MNEG_7244, mng_MNEG_7321, mng_MNEG_7744, mng_MNEG_7831, mng_MNEG_8843, mng_MNEG_9032, mng_MNEG_9499	mnt_21384548, mnt_21384707, mnt_21386630, mnt_21387879, mnt_21388448, mnt_21388820, mnt_21389735, mnt_21389869, mnt_21390253, mnt_21393395, mnt_21395782, mnt_21396274, mnt_21396894, mnt_21397461, mnt_21398408, mnt_21399456, mnt_21399916, mnt_21400832, mnt_21403171, mnt_21404279, mnt_21405905, mnt_21407258, mnt_21407411, mnt_21408718	mpah_110312870, mpah_110312993, mpah_110313403, mpah_110313527, mpah_110313699, mpah_110319274, mpah_110319848, mpah_110320053, mpah_110320932, mpah_110321576, mpah_110321681, mpah_110321946, mpah_110325574, mpah_110326479, mpah_110327810, mpah_110327965, mpah_110328305, mpah_110329346, mpah_110329482, mpah_110331006, mpah_110332832, mpah_110333240, mpah_110333755, mpah_110334129, mpah_110334143, mpah_110337319, mpah_110337577, mpah_110337850	mpha_105828168, mpha_105828833, mpha_105831149, mpha_105831642, mpha_105833066, mpha_105833144, mpha_105833488, mpha_105833489, mpha_105833500, mpha_105833893, mpha_105834007, mpha_105834071, mpha_105837125, mpha_105837249, mpha_105838151, mpha_105839085, mpha_105839087	mpp_MICPUCDRAFT_11069, mpp_MICPUCDRAFT_12286, mpp_MICPUCDRAFT_14142, mpp_MICPUCDRAFT_16149, mpp_MICPUCDRAFT_4465, mpp_MICPUCDRAFT_4777, mpp_MICPUCDRAFT_50468, mpp_MICPUCDRAFT_54073, mpp_MICPUCDRAFT_58417, mpp_MICPUCDRAFT_58959	mpr_MPER_05023, mpr_MPER_05251, mpr_MPER_06708, mpr_MPER_07724, mpr_MPER_11478, mpr_MPER_14043	mpuf_101670369, mpuf_101670702, mpuf_101673442, mpuf_101673513, mpuf_101673644, mpuf_101676683, mpuf_101676744, mpuf_101677801, mpuf_101678852, mpuf_101679190, mpuf_101679544, mpuf_101681123, mpuf_101681427, mpuf_101681984, mpuf_101682361, mpuf_101682633, mpuf_101682911, mpuf_101682961, mpuf_101684734, mpuf_101689208, mpuf_101689232, mpuf_101689558, mpuf_101689673, mpuf_101690247, mpuf_101690611, mpuf_101691227, mpuf_101693348, mpuf_101693777, mpuf_101693787, mpuf_106004496, mpuf_106004498	mrr_Moror_13082, mrr_Moror_17589, mrr_Moror_2853, mrr_Moror_447, mrr_Moror_574, mrr_Moror_5848	mrt_MRET_0580, mrt_MRET_0698, mrt_MRET_1075, mrt_MRET_1895	msam_119882387, msam_119882597, msam_119884072, msam_119884103, msam_119884402, msam_119884598, msam_119885735, msam_119885780, msam_119885945, msam_119886585, msam_119886713, msam_119886980, msam_119888480, msam_119888860, msam_119889975, msam_119890712, msam_119891232, msam_119891316, msam_119891558, msam_119892236, msam_119892272, msam_119893468, msam_119893678, msam_119893732, msam_119895175, msam_119895357, msam_119895677, msam_119898846, msam_119899100, msam_119900283, msam_119901874, msam_119902037, msam_119903436, msam_119903747, msam_119903837, msam_119904424, msam_119905368, msam_119905431, msam_119905852, msam_119907193, msam_119907779, msam_119912136, msam_119913226, msam_119914912, msam_119915526, msam_119915852, msam_119915987, msam_119918027, msam_119919389	msex_115440457, msex_115440530, msex_115440541, msex_115440808, msex_115441060, msex_115441856, msex_115446834, msex_115449670, msex_115451782, msex_115456086, msex_119190593, msex_119192922	msym_MSY001_1017, msym_MSY001_1853, msym_MSY001_3025, msym_MSY001_3372	mtm_MYCTH_2136712, mtm_MYCTH_2294727, mtm_MYCTH_2295050, mtm_MYCTH_2296741, mtm_MYCTH_2303862, mtm_MYCTH_2308681, mtm_MYCTH_90226, mtm_MYCTH_96111	mtr_MTR_0028s0170, mtr_MTR_1g026075, mtr_MTR_1g026190, mtr_MTR_1g041150, mtr_MTR_1g052530, mtr_MTR_1g054865, mtr_MTR_1g055255, mtr_MTR_1g080020, mtr_MTR_1g096490, mtr_MTR_1g101630, mtr_MTR_2g044060, mtr_MTR_3g051770, mtr_MTR_3g098070, mtr_MTR_3g098090, mtr_MTR_3g099767, mtr_MTR_3g106270, mtr_MTR_4g066660, mtr_MTR_4g107490, mtr_MTR_4g132040, mtr_MTR_4g132070, mtr_MTR_5g009830, mtr_MTR_5g089320, mtr_MTR_5g089440, mtr_MTR_5g092810, mtr_MTR_5g092815, mtr_MTR_5g099240, mtr_MTR_7g068710, mtr_MTR_7g091890, mtr_MTR_7g106710, mtr_MTR_7g106730, mtr_MTR_7g116390, mtr_MTR_8g043970, mtr_MTR_8g095440, mtr_MTR_8g099095	mun_110539384, mun_110545840, mun_110546095, mun_110546686, mun_110547228, mun_110547989, mun_110548201, mun_110548894, mun_110548926, mun_110550095, mun_110551629, mun_110551996, mun_110552362, mun_110552706, mun_110552995, mun_110553166, mun_110555608, mun_110556598, mun_110558635, mun_110559814, mun_110560450, mun_110560975, mun_110564382, mun_110564383, mun_110564828, mun_110564938, mun_110565513, mun_110565514, mun_110566452	mus_103968382, mus_103970964, mus_103973106, mus_103973312, mus_103973474, mus_103974105, mus_103974647, mus_103974892, mus_103975268, mus_103975586, mus_103975732, mus_103975833, mus_103976053, mus_103976079, mus_103977087, mus_103978219, mus_103979077, mus_103979185, mus_103979213, mus_103979381, mus_103979884, mus_103980807, mus_103981388, mus_103982036, mus_103982414, mus_103982471, mus_103982966, mus_103983485, mus_103983872, mus_103983873, mus_103985312, mus_103985584, mus_103986082, mus_103986239, mus_103987945, mus_103989077, mus_103989406, mus_103989621, mus_103990349, mus_103990935, mus_103994001, mus_103994392, mus_103995214, mus_103995371, mus_103995457, mus_103995492, mus_103995772, mus_103997011, mus_103997428, mus_103999050, mus_103999615	myb_102242762, myb_102244367, myb_102244790, myb_102246946, myb_102248034, myb_102249201, myb_102249620, myb_102250232, myb_102251948, myb_102252254, myb_102253738, myb_102254489, myb_102254502, myb_102255052, myb_102257212, myb_102257317, myb_102257771, myb_102257861, myb_102257899, myb_102258252, myb_102259903, myb_102259949, myb_102260966, myb_102261404, myb_102261448, myb_102262365, myb_102262704, myb_102263946	myd_102751284, myd_102753058, myd_102754432, myd_102754528, myd_102755283, myd_102755770, myd_102755828, myd_102756176, myd_102757444, myd_102758106, myd_102759237, myd_102760142, myd_102760309, myd_102760326, myd_102760924, myd_102761359, myd_102762556, myd_102764742, myd_102765242, myd_102765684, myd_102766010, myd_102766522, myd_102768262, myd_102769513, myd_102771909, myd_102772611, myd_102773049, myd_102773078, myd_102774495	myi_110441564, myi_110441565, myi_110442509, myi_110443246, myi_110445255, myi_110445681, myi_110447153, myi_110447683, myi_110448224, myi_110449475, myi_110449649, myi_110451195, myi_110458409, myi_110458810, myi_110460075, myi_110462867, myi_110463894	mze_101465738, mze_101466566, mze_101467179, mze_101467239, mze_101469461, mze_101469529, mze_101469795, mze_101471112, mze_101471471, mze_101471947, mze_101471959, mze_101472930, mze_101473593, mze_101474026, mze_101474766, mze_101475130, mze_101475499, mze_101476093, mze_101476263, mze_101476832, mze_101477292, mze_101477846, mze_101477925, mze_101477929, mze_101478055, mze_101478469, mze_101478672, mze_101478990, mze_101479352, mze_101479612, mze_101479816, mze_101479888, mze_101480150, mze_101480272, mze_101480928, mze_101481465, mze_101481473, mze_101483906, mze_101484175, mze_101485707, mze_101485765, mze_101487391, mze_101487616, mze_101488047, mze_112429688, mze_112429915, mze_112433199, mze_112433205	nai_NECAME_00034, nai_NECAME_01411, nai_NECAME_01413, nai_NECAME_03497, nai_NECAME_05078, nai_NECAME_05079, nai_NECAME_05080, nai_NECAME_05081, nai_NECAME_05847, nai_NECAME_05850, nai_NECAME_06412, nai_NECAME_07119, nai_NECAME_09136, nai_NECAME_10644, nai_NECAME_12459, nai_NECAME_15310, nai_NECAME_15901	nau_109206075, nau_109206465, nau_109206736, nau_109209597, nau_109210016, nau_109210017, nau_109210792, nau_109210872, nau_109212415, nau_109212857, nau_109213018, nau_109213026, nau_109213229, nau_109214078, nau_109215698, nau_109216314, nau_109217000, nau_109217759, nau_109217971, nau_109218874, nau_109219045, nau_109219266, nau_109219854, nau_109221147, nau_109222218, nau_109223654, nau_109223721, nau_109224822, nau_109225462, nau_109225829, nau_109226498, nau_109232485, nau_109233187, nau_109235662, nau_109235757, nau_109238068, nau_109239066, nau_109239316, nau_109240507, nau_109242969, nau_109244026, nau_109244582	ncc_104941115, ncc_104941289, ncc_104943013, ncc_104943457, ncc_104943814, ncc_104944694, ncc_104945978, ncc_104946331, ncc_104946391, ncc_104946398, ncc_104947248, ncc_104948024, ncc_104949231, ncc_104951318, ncc_104953313, ncc_104953446, ncc_104953530, ncc_104953940, ncc_104954026, ncc_104954454, ncc_104955334, ncc_104955422, ncc_104955930, ncc_104955988, ncc_104956113, ncc_104956158, ncc_104956253, ncc_104956920, ncc_104957769, ncc_104958799, ncc_104958801, ncc_104959010, ncc_104959424, ncc_104961206, ncc_104961897, ncc_104962333, ncc_104962492, ncc_104962993, ncc_104963420, ncc_104963605, ncc_104963627, ncc_104963721, ncc_104964549, ncc_104964917, ncc_104965084, ncc_104965202, ncc_104965612, ncc_104966057, ncc_104966802, ncc_104967236, ncc_104967418, ncc_104967782, ncc_104968212		ncol_116247697, ncol_116248164, ncol_116248170, ncol_116249279, ncol_116250723, ncol_116252998, ncol_116254328, ncol_116255660, ncol_116255715, ncol_116256039, ncol_116257969, ncol_116258301, ncol_116259470, ncol_116260479, ncol_116260537, ncol_116261103, ncol_116262393, ncol_116262486, ncol_116265355, ncol_116265358, ncol_116266805, ncol_116266807	ncr_NCU02283, ncr_NCU02751, ncr_NCU02814, ncr_NCU06421, ncr_NCU06486, ncr_NCU09123, ncr_NCU09212, ncr_NCU16631	ncs_NCAS_0A08770, ncs_NCAS_0A08880, ncs_NCAS_0B05910, ncs_NCAS_0B08320, ncs_NCAS_0C01370, ncs_NCAS_0D00630, ncs_NCAS_0D00710, ncs_NCAS_0E02230	ndi_NDAI_0B03190, ndi_NDAI_0E02110, ndi_NDAI_0E03760, ndi_NDAI_0G05190, ndi_NDAI_0G05300, ndi_NDAI_0H03460, ndi_NDAI_0H03520	nfi_NFIA_024700, nfi_NFIA_035840, nfi_NFIA_067740, nfi_NFIA_072700, nfi_NFIA_079340, nfi_NFIA_088870, nfi_NFIA_090160, nfi_NFIA_113130	nfu_107375859, nfu_107376802, nfu_107377209, nfu_107378447, nfu_107378449, nfu_107380236, nfu_107380364, nfu_107381428, nfu_107381541, nfu_107382167, nfu_107382563, nfu_107383256, nfu_107383608, nfu_107383832, nfu_107383904, nfu_107384728, nfu_107385178, nfu_107385201, nfu_107385572, nfu_107385789, nfu_107386110, nfu_107386179, nfu_107386224, nfu_107386445, nfu_107387074, nfu_107387181, nfu_107387566, nfu_107387740, nfu_107388054, nfu_107388073, nfu_107388454, nfu_107388750, nfu_107389370, nfu_107389630, nfu_107390459, nfu_107390968, nfu_107393068, nfu_107393094, nfu_107394825, nfu_107395143, nfu_107395793, nfu_107395908, nfu_107396308	ngd_NGA_0207600, ngd_NGA_0239710, ngd_NGA_0361302, ngd_NGA_0373100, ngd_NGA_0515900, ngd_NGA_0602500	ngi_103726346, ngi_103727073, ngi_103727758, ngi_103728371, ngi_103731078, ngi_103731192, ngi_103731986, ngi_103734199, ngi_103734983, ngi_103736144, ngi_103736933, ngi_103737011, ngi_103737271, ngi_103738879, ngi_103738953, ngi_103741992, ngi_103743264, ngi_103745443, ngi_103746367, ngi_103747079, ngi_103747593, ngi_103750015, ngi_103750086, ngi_103750172, ngi_103750387, ngi_103750875, ngi_103750969, ngi_103751418, ngi_103751591, ngi_103752296, ngi_103752297	ngr_NAEGRDRAFT_59695	nhe_NECHADRAFT_100063, nhe_NECHADRAFT_100099, nhe_NECHADRAFT_32056, nhe_NECHADRAFT_44774, nhe_NECHADRAFT_46616, nhe_NECHADRAFT_51706, nhe_NECHADRAFT_74959, nhe_NECHADRAFT_75411, nhe_NECHADRAFT_99010	nle_100579612, nle_100579726, nle_100580290, nle_100581209, nle_100583900, nle_100583975, nle_100585440, nle_100585877, nle_100585981, nle_100588039, nle_100589822, nle_100590142, nle_100591151, nle_100591920, nle_100591995, nle_100592400, nle_100592807, nle_100594015, nle_100594222, nle_100594542, nle_100594745, nle_100597007, nle_100598470, nle_100600165, nle_100602216, nle_100603623, nle_100604194, nle_100605884, nle_100607261, nle_101176217, nle_115830981, nle_115831086	nlu_111043225, nlu_111044471, nlu_111045286, nlu_111046862, nlu_111047862, nlu_111048716, nlu_111049935, nlu_111051931, nlu_111052189, nlu_111053087, nlu_111056724, nlu_111057161, nlu_111060665, nlu_111062230, nlu_120348756, nlu_120352377, nlu_120352911, nlu_120353118, nlu_120355863	nmea_116424354, nmea_116426658, nmea_116426800, nmea_116426894, nmea_116426899, nmea_116427734, nmea_116428771, nmea_116429195, nmea_116429762, nmea_116432439, nmea_116435205	nmel_110387161, nmel_110387943, nmel_110388298, nmel_110388466, nmel_110388525, nmel_110388918, nmel_110389010, nmel_110389546, nmel_110389600, nmel_110392267, nmel_110393198, nmel_110393482, nmel_110393994, nmel_110397346, nmel_110398542, nmel_110399198, nmel_110399309, nmel_110400322, nmel_110400604, nmel_110403110, nmel_110403983, nmel_110404111, nmel_110404229, nmel_110404870, nmel_110405097, nmel_110405364, nmel_110406189, nmel_110407838, nmel_110408280	nni_104010087, nni_104010170, nni_104010307, nni_104010864, nni_104011279, nni_104011763, nni_104012073, nni_104012094, nni_104012445, nni_104014199, nni_104014633, nni_104015770, nni_104015994, nni_104016101, nni_104016286, nni_104016745, nni_104016939, nni_104016973, nni_104017427, nni_104018366, nni_104018759, nni_104018798, nni_104018914, nni_104019154, nni_104021845, nni_104022203, nni_104022609, nni_104023042, nni_104023233	nnu_104590488, nnu_104590875, nnu_104591028, nnu_104593445, nnu_104593686, nnu_104594903, nnu_104596193, nnu_104596563, nnu_104596804, nnu_104597402, nnu_104600271, nnu_104600864, nnu_104601453, nnu_104601463, nnu_104602589, nnu_104603807, nnu_104604022, nnu_104604301, nnu_104605184, nnu_104606071, nnu_104606834, nnu_104608048, nnu_104610021, nnu_104610927, nnu_104612686, nnu_104612808, nnu_104612987	npa_UCRNP2_1314, npa_UCRNP2_2682, npa_UCRNP2_4776, npa_UCRNP2_931	npr_108784035, npr_108784810, npr_108785294, npr_108785601, npr_108785773, npr_108785806, npr_108785969, npr_108786468, npr_108786956, npr_108787381, npr_108788045, npr_108788063, npr_108788145, npr_108788259, npr_108788779, npr_108789624, npr_108790939, npr_108792088, npr_108792205, npr_108792885, npr_108792987, npr_108793483, npr_108793948, npr_108797464, npr_108798063, npr_108799187, npr_108801018, npr_108801721, npr_108801788, npr_108802215, npr_108802604, npr_108802899, npr_108802964, npr_108803033, npr_108803465, npr_108803670, npr_108803931, npr_108804406, npr_108804479	nsy_104210403, nsy_104211424, nsy_104215287, nsy_104215488, nsy_104215966, nsy_104216798, nsy_104217517, nsy_104217943, nsy_104218586, nsy_104218676, nsy_104220382, nsy_104220824, nsy_104221657, nsy_104223731, nsy_104226065, nsy_104226990, nsy_104227246, nsy_104230162, nsy_104231540, nsy_104232243, nsy_104232830, nsy_104234199, nsy_104234246, nsy_104235341, nsy_104235465, nsy_104236550, nsy_104236563, nsy_104237152, nsy_104237746, nsy_104237821, nsy_104238867, nsy_104243457, nsy_104243681, nsy_104244774, nsy_104244904, nsy_104244953, nsy_104245021, nsy_104245278, nsy_104245405, nsy_104245837	nta_107758930, nta_107759299, nta_107759366, nta_107759535, nta_107760950, nta_107760952, nta_107762301, nta_107763763, nta_107764069, nta_107766827, nta_107767341, nta_107769595, nta_107770828, nta_107771459, nta_107774890, nta_107775360, nta_107779140, nta_107779231, nta_107779278, nta_107780531, nta_107780903, nta_107781494, nta_107781913, nta_107783265, nta_107783351, nta_107784355, nta_107785501, nta_107786544, nta_107787231, nta_107787687, nta_107789582, nta_107790154, nta_107790512, nta_107791325, nta_107791507, nta_107792757, nta_107793116, nta_107793458, nta_107796621, nta_107798303, nta_107798882, nta_107799491, nta_107801007, nta_107801034, nta_107803647, nta_107803934, nta_107805386, nta_107806884, nta_107807483, nta_107807671, nta_107808056, nta_107809671, nta_107809940, nta_107811038, nta_107811614, nta_107812218, nta_107812781, nta_107813196, nta_107815023, nta_107815101, nta_107815283, nta_107817421, nta_107818104, nta_107821182, nta_107822641, nta_107823138, nta_107827020, nta_107827366, nta_107827839, nta_107827935, nta_107827983, nta_107828070, nta_107829574, nta_107830120, nta_107830535, nta_107830545, nta_107830970, nta_107831716, nta_107832558, nta_107832719, nta_107832823	nte_NEUTE1DRAFT100447, nte_NEUTE1DRAFT105858, nte_NEUTE1DRAFT131368, nte_NEUTE1DRAFT133979, nte_NEUTE1DRAFT41361, nte_NEUTE1DRAFT41386, nte_NEUTE1DRAFT42121, nte_NEUTE1DRAFT90533, nte_NEUTE1DRAFT96707	nto_104084491, nto_104085972, nto_104086398, nto_104086439, nto_104088085, nto_104089564, nto_104089769, nto_104090856, nto_104091321, nto_104091723, nto_104093074, nto_104093303, nto_104094984, nto_104096632, nto_104098123, nto_104098407, nto_104098699, nto_104098774, nto_104098991, nto_104102431, nto_104102522, nto_104107994, nto_104108332, nto_104108350, nto_104108354, nto_104109889, nto_104110018, nto_104111933, nto_104112064, nto_104112278, nto_104113105, nto_104116448, nto_104117029, nto_104117771, nto_104117965, nto_104120061, nto_104120145	nve_5499623, nve_5501339, nve_5504197, nve_5507060, nve_5507688, nve_5508492, nve_5509738, nve_5512460, nve_5513006, nve_5514176, nve_5514187, nve_5514285, nve_5514355, nve_5516477, nve_5516534, nve_5516550, nve_5521343, nve_5522217	nvi_100117454, nvi_100117602, nvi_100117742, nvi_100118283, nvi_100118487, nvi_100118913, nvi_100119444, nvi_100122555, nvi_100122907, nvi_100123490	nvl_108558032, nvl_108558499, nvl_108558717, nvl_108558766, nvl_108559362, nvl_108559945, nvl_108561165, nvl_108561484, nvl_108564112, nvl_108564687, nvl_108565286, nvl_108565553, nvl_108567490, nvl_108567579, nvl_108568978	oaa_100073716, oaa_100074006, oaa_100074083, oaa_100074243, oaa_100075278, oaa_100075505, oaa_100076205, oaa_100076517, oaa_100077482, oaa_100078245, oaa_100079091, oaa_100079279, oaa_100080078, oaa_100080394, oaa_100080521, oaa_100082421, oaa_100082961, oaa_100083124, oaa_100085320, oaa_100085379, oaa_100087379, oaa_100087757, oaa_100088260, oaa_100089453, oaa_100089905, oaa_100091283, oaa_100092442, oaa_100093441, oaa_103167801, oaa_103169903, oaa_114806304, oaa_114812856, oaa_120638769	oas_100217403, oas_101102513, oas_101103094, oas_101103762, oas_101105428, oas_101105532, oas_101106340, oas_101108308, oas_101108884, oas_101108939, oas_101109323, oas_101109861, oas_101111897, oas_101113079, oas_101113784, oas_101113850, oas_101113985, oas_101114352, oas_101114472, oas_101116671, oas_101118870, oas_101119390, oas_101119535, oas_101123191, oas_101123304, oas_101123415, oas_105603910, oas_443334, oas_443453	oau_116309317, oau_116309451, oau_116310816, oau_116310833, oau_116311592, oau_116311920, oau_116311962, oau_116312251, oau_116312476, oau_116312478, oau_116313414, oau_116314400, oau_116314849, oau_116314916, oau_116315133, oau_116315850, oau_116316002, oau_116317023, oau_116318706, oau_116319882, oau_116321930, oau_116322025, oau_116322699, oau_116324461, oau_116325748, oau_116325948, oau_116326204, oau_116326430, oau_116326995, oau_116327212, oau_116327386, oau_116327473, oau_116328975, oau_116330019, oau_116330830, oau_116332692, oau_116333055, oau_116333353, oau_116334074, oau_116334265, oau_116334276, oau_116334300, oau_116336155, oau_120443663	obb_114871339, obb_114871747, obb_114875205, obb_114876319, obb_114876372, obb_114878045, obb_114878476, obb_114878899, obb_114879979, obb_114880341, obb_114880347, obb_114880753	obi_106868515, obi_106868853, obi_106870421, obi_106870561, obi_106871486, obi_106872037, obi_106872662, obi_106873108, obi_106873719, obi_106874089, obi_106874322, obi_106877277, obi_106878443, obi_106880214, obi_106881423, obi_106883616	obo_105275527, obo_105275689, obo_105276910, obo_105277274, obo_105277276, obo_105280515, obo_105281406, obo_105284545, obo_105284959, obo_105285139, obo_105286902	obr_102699387, obr_102700062, obr_102703047, obr_102703130, obr_102703758, obr_102705871, obr_102708152, obr_102708159, obr_102708314, obr_102708351, obr_102710202, obr_102712339, obr_102712874, obr_102713021, obr_102713507, obr_102713582, obr_102714233, obr_102714365, obr_102714896, obr_102715197, obr_102716122, obr_102716242, obr_102716366, obr_102716656, obr_102716888, obr_102718271, obr_102718407, obr_102718965, obr_102720080, obr_102720659, obr_102721582, obr_102723041	ocu_100008622, ocu_100009051, ocu_100009143, ocu_100009297, ocu_100101556, ocu_100101557, ocu_100328891, ocu_100339430, ocu_100339938, ocu_100341507, ocu_100342451, ocu_100342767, ocu_100343158, ocu_100343415, ocu_100343775, ocu_100344080, ocu_100347229, ocu_100348694, ocu_100349534, ocu_100349738, ocu_100351552, ocu_100352862, ocu_100353260, ocu_100353972, ocu_100355661, ocu_100356475, ocu_100356509, ocu_100358945, ocu_103345118	oda_120853080, oda_120854333, oda_120854673, oda_120861703, oda_120863412, oda_120863455, oda_120864818, oda_120865286, oda_120866974, oda_120867653, oda_120867742, oda_120868243, oda_120868758, oda_120869259, oda_120869929, oda_120870611, oda_120871465, oda_120871506, oda_120872732, oda_120872918, oda_120876491, oda_120876938, oda_120877497, oda_120877899, oda_120878009, oda_120878840, oda_120880019, oda_120881836, oda_120882582, oda_120883118	oeu_111365336, oeu_111365895, oeu_111366030, oeu_111366288, oeu_111367170, oeu_111368058, oeu_111368830, oeu_111370176, oeu_111371229, oeu_111371776, oeu_111373655, oeu_111375168, oeu_111376925, oeu_111376966, oeu_111377866, oeu_111377997, oeu_111378773, oeu_111378783, oeu_111378788, oeu_111379328, oeu_111382734, oeu_111383568, oeu_111383659, oeu_111383904, oeu_111384104, oeu_111384353, oeu_111385854, oeu_111386367, oeu_111387637, oeu_111387971, oeu_111389229, oeu_111389470, oeu_111392553, oeu_111392653, oeu_111392761, oeu_111392768, oeu_111394051, oeu_111395204, oeu_111395967, oeu_111396034, oeu_111397341, oeu_111397369, oeu_111398288, oeu_111399540, oeu_111399769, oeu_111401660, oeu_111402427, oeu_111403487, oeu_111403898, oeu_111403971, oeu_111405062, oeu_111409116, oeu_111409171, oeu_111409494, oeu_111411909	ola_101155370, ola_101155594, ola_101156024, ola_101156912, ola_101157124, ola_101157476, ola_101157859, ola_101159287, ola_101159910, ola_101160009, ola_101161960, ola_101162588, ola_101162667, ola_101163368, ola_101163818, ola_101163967, ola_101164136, ola_101164726, ola_101165598, ola_101165975, ola_101167024, ola_101167060, ola_101167140, ola_101168431, ola_101168492, ola_101169741, ola_101170017, ola_101170149, ola_101170191, ola_101170226, ola_101170645, ola_101171778, ola_101171917, ola_101172229, ola_101173659, ola_101174306, ola_101174501, ola_101174843, ola_101175053, ola_101175563, ola_101175642	olu_OSTLU_24253, olu_OSTLU_3082, olu_OSTLU_38300, olu_OSTLU_38920, olu_OSTLU_39729, olu_OSTLU_42946, olu_OSTLU_49728, olu_OSTLU_6737	oml_112136361, oml_112136908, oml_112137005, oml_112137221, oml_112137749, oml_112137981, oml_112138131, oml_112138283, oml_112138354, oml_112138577, oml_112139865, oml_112139868, oml_112140277, oml_112140784, oml_112142142, oml_112142774, oml_112144580, oml_112144909, oml_112145308, oml_112145563, oml_112146941, oml_112146946, oml_112147476, oml_112147648, oml_112148257, oml_112149621, oml_112150012, oml_112150356, oml_112150925, oml_112152163, oml_112152327, oml_112152833, oml_112154026, oml_112154180, oml_112154320, oml_112155033, oml_112155376, oml_112156001, oml_112156501, oml_112156649, oml_112156983, oml_112158636, oml_112159182, oml_112161110, oml_112163512, oml_118599716	omy_100136667, omy_100286815, omy_110486265, omy_110486267, omy_110486525, omy_110486637, omy_110488223, omy_110489802, omy_110490344, omy_110491356, omy_110491588, omy_110491700, omy_110492050, omy_110492284, omy_110493202, omy_110494085, omy_110494482, omy_110494580, omy_110494675, omy_110495161, omy_110496354, omy_110496848, omy_110496998, omy_110498649, omy_110498949, omy_110500140, omy_110500328, omy_110500774, omy_110500890, omy_110501283, omy_110501531, omy_110501597, omy_110502444, omy_110503808, omy_110506117, omy_110506364, omy_110507645, omy_110507716, omy_110508314, omy_110508620, omy_110508671, omy_110509551, omy_110510024, omy_110510184, omy_110510251, omy_110512934, omy_110513574, omy_110518252, omy_110519973, omy_110519990, omy_110520040, omy_110520502, omy_110521751, omy_110522683, omy_110523332, omy_110523883, omy_110524086, omy_110524657, omy_110525010, omy_110525341, omy_110526035, omy_110526266, omy_110526554, omy_110527030, omy_110527787, omy_110527887, omy_110528342, omy_110528479, omy_110528723, omy_110529013, omy_110530443, omy_110530779, omy_110531295, omy_110531869, omy_110532135, omy_110532306, omy_110534029, omy_110534177, omy_110534520, omy_110534821, omy_110535202, omy_110535562, omy_110536395, omy_110537048, omy_110538198, omy_110538202, omy_118936605, omy_118936807, omy_118939598	onl_100690170, onl_100691096, onl_100691781, onl_100692152, onl_100692661, onl_100693510, onl_100693531, onl_100693681, onl_100694026, onl_100694458, onl_100694651, onl_100694837, onl_100694923, onl_100695100, onl_100695240, onl_100695450, onl_100695874, onl_100696413, onl_100696487, onl_100696993, onl_100697666, onl_100698346, onl_100698528, onl_100698746, onl_100699581, onl_100700091, onl_100701248, onl_100701434, onl_100701596, onl_100702246, onl_100704088, onl_100704388, onl_100704504, onl_100704574, onl_100704596, onl_100704700, onl_100704838, onl_100705041, onl_100705410, onl_100706556, onl_100706861, onl_100707324, onl_100707609, onl_100708289, onl_102082844, onl_112846512	oor_101269181, oor_101270202, oor_101271879, oor_101271893, oor_101272454, oor_101273224, oor_101273696, oor_101273942, oor_101274611, oor_101275245, oor_101275794, oor_101278263, oor_101278488, oor_101278602, oor_101281498, oor_101281573, oor_101281615, oor_101282343, oor_101282826, oor_101285308, oor_101285365, oor_101285964, oor_101286241, oor_101287286, oor_101287513, oor_101288070, oor_101289012, oor_101289244, oor_101289331, oor_101289528	oro_101363153, oro_101363906, oro_101365336, oro_101366392, oro_101367149, oro_101367567, oro_101368074, oro_101368451, oro_101369425, oro_101370551, oro_101370711, oro_101372671, oro_101373618, oro_101374167, oro_101375584, oro_101375783, oro_101375944, oro_101375985, oro_101376355, oro_101377929, oro_101378795, oro_101378973, oro_101380505, oro_101380846, oro_101381609, oro_101382151, oro_101382661, oro_101384300, oro_101384822, oro_101386090, oro_101386368	osa_107276318, osa_4326638, osa_4327438, osa_4327560, osa_4330031, osa_4330351, osa_4331076, osa_4331257, osa_4331490, osa_4333767, osa_4334364, osa_4334371, osa_4334519, osa_4336653, osa_4336783, osa_4339052, osa_4339160, osa_4339177, osa_4339751, osa_4339976, osa_4342456, osa_4343373, osa_4343644, osa_4346187, osa_4347317, osa_4347564, osa_4349249, osa_4349714, osa_4349899, osa_4351620, osa_4351829, osa_4352234, osa_9266580	ota_OT_ostta01g05490, ota_OT_ostta03g03410, ota_OT_ostta05g03390, ota_OT_ostta09g03490, ota_OT_ostta10g01530, ota_OT_ostta15g01200, ota_OT_ostta20g00640	otu_111413634, otu_111414337, otu_111415532, otu_111417464, otu_111418317, otu_111420620, otu_111422549, otu_111423409, otu_111423765, otu_111424465, otu_111425218, otu_111425567, otu_111426617, otu_111426841, otu_111429087	otw_112214263, otw_112214468, otw_112214809, otw_112214882, otw_112216035, otw_112216527, otw_112216561, otw_112216931, otw_112218050, otw_112218543, otw_112218942, otw_112219657, otw_112220078, otw_112220953, otw_112221778, otw_112222068, otw_112222863, otw_112223409, otw_112223679, otw_112223791, otw_112224310, otw_112224984, otw_112225100, otw_112225163, otw_112225994, otw_112225996, otw_112226580, otw_112226830, otw_112226885, otw_112227840, otw_112228771, otw_112228860, otw_112229044, otw_112229689, otw_112230661, otw_112230774, otw_112231126, otw_112232210, otw_112232626, otw_112234141, otw_112234856, otw_112234867, otw_112234974, otw_112235408, otw_112235615, otw_112236195, otw_112238119, otw_112238760, otw_112239103, otw_112240382, otw_112242500, otw_112244646, otw_112244848, otw_112246651, otw_112247075, otw_112247707, otw_112247942, otw_112248230, otw_112248878, otw_112249079, otw_112250079, otw_112250683, otw_112251616, otw_112252363, otw_112252710, otw_112252993, otw_112254232, otw_112254272, otw_112254362, otw_112254385, otw_112254446, otw_112254883, otw_112255092, otw_112255692, otw_112257434, otw_112258663, otw_112259659, otw_112260091, otw_112260620, otw_112263301, otw_112263547, otw_112264227, otw_112264672, otw_112265424, otw_112265471, otw_112265831, otw_112266947, otw_112266990	ovi_T265_01336, ovi_T265_02814, ovi_T265_04971, ovi_T265_07152, ovi_T265_08052, ovi_T265_08934, ovi_T265_09098, ovi_T265_09218, ovi_T265_09682, ovi_T265_09928, ovi_T265_13036, ovi_T265_13038, ovi_T265_13102, ovi_T265_14032	padl_103912153, padl_103913253, padl_103913791, padl_103914909, padl_103915027, padl_103915611, padl_103915821, padl_103919008, padl_103919603, padl_103919918, padl_103920073, padl_103920163, padl_103920451, padl_103920872, padl_103921929, padl_103921941, padl_103921995, padl_103922199, padl_103922497, padl_103922582, padl_103923172, padl_103923569, padl_103925605, padl_103926125	pale_102878549, pale_102878668, pale_102879333, pale_102879938, pale_102880473, pale_102880869, pale_102881634, pale_102881948, pale_102882222, pale_102882358, pale_102883618, pale_102883933, pale_102884333, pale_102885201, pale_102886336, pale_102888385, pale_102888932, pale_102888982, pale_102890778, pale_102891799, pale_102891860, pale_102892714, pale_102893878, pale_102894361, pale_102895733, pale_102896030, pale_102896085, pale_102896590, pale_102898550	palz_118027633, palz_118028529, palz_118031808, palz_118032074, palz_118032285, palz_118032931, palz_118033766, palz_118034814, palz_118035140, palz_118035535, palz_118037446, palz_118038885, palz_118040397, palz_118042534, palz_118043820, palz_118043829, palz_118044080, palz_118044955, palz_118045021, palz_118048425, palz_118048846, palz_118049503, palz_118049682, palz_118049790, palz_118050345, palz_118050640, palz_118051803, palz_118052652, palz_118053201, palz_118055533, palz_118056403, palz_118056500, palz_118057221, palz_118058324, palz_118059101, palz_118060130, palz_118060153, palz_118060710, palz_118061925, palz_118061987	pan_PODANSg09801, pan_PODANSg10057, pan_PODANSg1745, pan_PODANSg2070, pan_PODANSg2477, pan_PODANSg5637	panu_100137606, panu_100997588, panu_100998951, panu_101000600, panu_101001394, panu_101003109, panu_101004210, panu_101005661, panu_101007177, panu_101008925, panu_101009081, panu_101009984, panu_101011087, panu_101012839, panu_101014453, panu_101015280, panu_101015650, panu_101016019, panu_101016258, panu_101016979, panu_101017842, panu_101018714, panu_101019126, panu_101019885, panu_101021037, panu_101021196, panu_101021983, panu_101023830, panu_101024349, panu_101026917, panu_116269450, panu_116269451, panu_116274134	pavi_110744461, pavi_110747592, pavi_110748014, pavi_110748998, pavi_110749353, pavi_110750451, pavi_110751942, pavi_110752069, pavi_110752408, pavi_110754324, pavi_110754715, pavi_110754978, pavi_110755219, pavi_110762214, pavi_110763058, pavi_110764797, pavi_110767707, pavi_110768115, pavi_110770485, pavi_110772190, pavi_110772747, pavi_110774232, pavi_110774365	pbar_105422193, pbar_105424305, pbar_105424529, pbar_105428033, pbar_105429310, pbar_105430181, pbar_105430293, pbar_105431807, pbar_105432688, pbar_105433286, pbar_105434370	pbe_PBANKA_0314200, pbe_PBANKA_0408200, pbe_PBANKA_0615200, pbe_PBANKA_0925200, pbe_PBANKA_1019800, pbe_PBANKA_1313700, pbe_PBANKA_1351500, pbe_PBANKA_1421600, pbe_PBANKA_1453400	pbi_103048195, pbi_103048380, pbi_103049074, pbi_103049941, pbi_103049997, pbi_103050451, pbi_103051240, pbi_103051459, pbi_103051642, pbi_103052186, pbi_103052847, pbi_103054335, pbi_103054909, pbi_103055724, pbi_103056140, pbi_103056996, pbi_103057690, pbi_103059307, pbi_103059320, pbi_103059391, pbi_103060017, pbi_103060044, pbi_103060340, pbi_103061914, pbi_103062088, pbi_103062419, pbi_103062746, pbi_103063596, pbi_103064291, pbi_103064635, pbi_103064845, pbi_103065234, pbi_103065315, pbi_103065530, pbi_103066019, pbi_103067028, pbi_112540273, pbi_112540892, pbi_112541989, pbi_112542148, pbi_112542523	pbl_PAAG_00826, pbl_PAAG_01655, pbl_PAAG_05737, pbl_PAAG_06726, pbl_PAAG_12374, pbl_PAAG_12375, pbl_PAAG_12393	pbn_PADG_00120, pbn_PADG_04004, pbn_PADG_04460, pbn_PADG_05099, pbn_PADG_07652, pbn_PADG_11989	pcad_102974425, pcad_102975098, pcad_102977155, pcad_102977882, pcad_102978076, pcad_102978084, pcad_102978943, pcad_102979124, pcad_102979188, pcad_102980490, pcad_102980540, pcad_102981151, pcad_102982061, pcad_102982196, pcad_102982207, pcad_102982293, pcad_102982405, pcad_102984261, pcad_102984346, pcad_102984487, pcad_102985851, pcad_102986126, pcad_102988722, pcad_102988954, pcad_102991616, pcad_102993072, pcad_102993215, pcad_102993502, pcad_102994812, pcad_102995187, pcad_114484892, pcad_114486038, pcad_114486082	pcan_112554315, pcan_112554592, pcan_112557493, pcan_112559593, pcan_112560106, pcan_112561347, pcan_112561834, pcan_112563685, pcan_112566508, pcan_112567211, pcan_112567215, pcan_112570063, pcan_112571965, pcan_112574878, pcan_112576342, pcan_112576516	pcb_PCHAS_031630, pcb_PCHAS_040910, pcb_PCHAS_061690, pcb_PCHAS_091920, pcb_PCHAS_102060, pcb_PCHAS_131700, pcb_PCHAS_135610, pcb_PCHAS_142340, pcb_PCHAS_145570	pcf_106783959, pcf_106784007, pcf_106784523, pcf_106784556, pcf_106786625, pcf_106786723, pcf_106788434, pcf_106789849, pcf_106790573, pcf_106790636, pcf_106793397	pco_PHACADRAFT_173010, pco_PHACADRAFT_181609, pco_PHACADRAFT_201749, pco_PHACADRAFT_246771, pco_PHACADRAFT_259022	pcoc_116226137, pcoc_116227236, pcoc_116227380, pcoc_116227766, pcoc_116228111, pcoc_116228512, pcoc_116229467, pcoc_116231255, pcoc_116231328, pcoc_116232152, pcoc_116232291, pcoc_116232778, pcoc_116232948, pcoc_116233855, pcoc_116233944, pcoc_116235083, pcoc_116235788, pcoc_116236124, pcoc_116236996, pcoc_116237292, pcoc_116237764, pcoc_116239726, pcoc_116241106, pcoc_116243810, pcoc_116243997, pcoc_116244262, pcoc_116244379, pcoc_116244600	pcs_Pc12g01030, pcs_Pc12g12120, pcs_Pc12g15990, pcs_Pc13g08840, pcs_Pc16g00910, pcs_Pc18g04690, pcs_Pc20g09080, pcs_Pc21g08560	pcw_110192850, pcw_110192909, pcw_110192956, pcw_110196716, pcw_110197467, pcw_110197634, pcw_110201546, pcw_110202512, pcw_110203454, pcw_110204850, pcw_110206483, pcw_110206572, pcw_110207445, pcw_110208127, pcw_110210389, pcw_110211415, pcw_110213268, pcw_110213636, pcw_110215254, pcw_110217145, pcw_110217357, pcw_110218623, pcw_110218948, pcw_110219425, pcw_110221270, pcw_110221437, pcw_110222132, pcw_110222697, pcw_110223219	pcy_PCYB_032120, pcy_PCYB_041280, pcy_PCYB_083940, pcy_PCYB_122510, pcy_PCYB_126510, pcy_PCYB_133370, pcy_PCYB_143230, pcy_PCYB_146460	pda_103695544, pda_103696783, pda_103698021, pda_103701286, pda_103703944, pda_103704560, pda_103704957, pda_103705099, pda_103706309, pda_103708439, pda_103709017, pda_103709055, pda_103711011, pda_103711620, pda_103712050, pda_103713516, pda_103714529, pda_103716002, pda_103716834, pda_103717626, pda_103717807, pda_103717884, pda_103718118, pda_103718329, pda_103719110, pda_103719934, pda_103721378, pda_103721833, pda_103722163, pda_103722265, pda_103723175, pda_103723343, pda_103723419, pda_120104203, pda_120104440, pda_120106531, pda_120108401	pdam_113665292, pdam_113665510, pdam_113666341, pdam_113666343, pdam_113666616, pdam_113667094, pdam_113668866, pdam_113668867, pdam_113669303, pdam_113670887, pdam_113672925, pdam_113674758, pdam_113676418, pdam_113677582, pdam_113678661, pdam_113679112, pdam_113679115, pdam_113684570, pdam_113686167, pdam_113686538	pdp_PDIP_01830, pdp_PDIP_04340, pdp_PDIP_71560, pdp_PDIP_76070, pdp_PDIP_78930	pdul_117613948, pdul_117614040, pdul_117616296, pdul_117618562, pdul_117619153, pdul_117619477, pdul_117620683, pdul_117624056, pdul_117624241, pdul_117624305, pdul_117624599, pdul_117625529, pdul_117627527, pdul_117629356, pdul_117629377, pdul_117630778, pdul_117633086, pdul_117633730, pdul_117633748, pdul_117634035, pdul_117634165, pdul_117636472, pdul_117636570, pdul_117638790	pema_pm000102g0180, pema_pm000148g0020, pema_pm000206g0090, pema_pm000293g0020, pema_pm000393g0050, pema_pm000505g0010, pema_pm000522g0060, pema_pm001022g0020, pema_pm001022g0030, pema_pm001075g0040, pema_pm001075g0050, pema_pm001140g0110, pema_pm001140g0130, pema_pm001513g0030, pema_pm001530g0010, pema_pm001700g0020, pema_pm001748g0090, pema_pm001792g0090, pema_pm001962g0030, pema_pm001966g0040, pema_pm001966g0050, pema_pm002178g0010, pema_pm002231g0030, pema_pm002278g0030, pema_pm002297g0050, pema_pm002318g0090, pema_pm002369g0010, pema_pm002408g0010, pema_pm002803g0050, pema_pm002823g0050, pema_pm003007g0070, pema_pm003323g0030, pema_pm003617g0050, pema_pm003860g0040, pema_pm004210g0040, pema_pm004517g0010, pema_pm004540g0020, pema_pm004787g0020, pema_pm005051g0010, pema_pm005138g0070, pema_pm005190g0070, pema_pm005332g0040, pema_pm005432g0030, pema_pm005814g0020, pema_pm006022g0040, pema_pm006022g0050, pema_pm006209g0040, pema_pm006232g0030, pema_pm006348g0030, pema_pm006348g0040, pema_pm006852g0010, pema_pm007271g0020, pema_pm007322g0020, pema_pm007465g0040, pema_pm007529g0010, pema_pm007784g0050, pema_pm007888g0020, pema_pm007974g0020, pema_pm008177g0010, pema_pm008231g0080, pema_pm009015g0020, pema_pm009048g0050, pema_pm009131g0010, pema_pm009237g0030, pema_pm009481g0020, pema_pm009663g0010, pema_pm010043g0030, pema_pm010204g0080, pema_pm010230g0010, pema_pm010340g0010, pema_pm010376g0010, pema_pm010985g0020, pema_pm011070g0010, pema_pm011132g0020, pema_pm011365g0020, pema_pm011387g0010, pema_pm011746g0010, pema_pm012040g0010, pema_pm013106g0010, pema_pm014370g0010, pema_pm014443g0010, pema_pm014570g0010, pema_pm014766g0010, pema_pm015066g0010, pema_pm015140g0010, pema_pm015354g0020, pema_pm015983g0010, pema_pm016341g0020, pema_pm016573g0010, pema_pm016650g0040, pema_pm017716g0010, pema_pm018398g0020, pema_pm018957g0010, pema_pm018957g0020, pema_pm019241g0010, pema_pm019242g0030, pema_pm019278g0010, pema_pm019349g0010, pema_pm019798g0010, pema_pm020324g0010, pema_pm020392g0020, pema_pm020521g0050, pema_pm020874g0030, pema_pm020874g0040, pema_pm020880g0010, pema_pm021763g0010, pema_pm022803g0010, pema_pm024867g0010, pema_pm025803g0010, pema_pm026675g0020, pema_pm027019g0020, pema_pm027073g0010, pema_pm027075g0020, pema_pm030573g0010, pema_pm031133g0010, pema_pm031175g0010, pema_pm031385g0020, pema_pm031385g0030, pema_pm031818g0010, pema_pm032622g0010, pema_pm032870g0010, pema_pm036059g0020, pema_pm037548g0010, pema_pm038038g0010, pema_pm039496g0010, pema_pm039577g0010, pema_pm041945g0010, pema_pm052832g0010, pema_pm055111g0010, pema_pm056045g0010, pema_pm067511g0010, pema_pm068531g0010, pema_pm121810g0010, pema_pm124840g0010, pema_pm137866g0010, pema_pm155246g0010, pema_pm185767g0010, pema_pm334155g0010	peq_110018852, peq_110020199, peq_110020420, peq_110020855, peq_110020936, peq_110020953, peq_110021086, peq_110022660, peq_110023763, peq_110024196, peq_110024201, peq_110024494, peq_110025073, peq_110025376, peq_110026426, peq_110027629, peq_110028695, peq_110029106, peq_110029297, peq_110030534, peq_110030963, peq_110031590, peq_110032447, peq_110034641, peq_110035136, peq_110036208, peq_110038259	peu_105107447, peu_105108303, peu_105108956, peu_105109914, peu_105111174, peu_105111490, peu_105114299, peu_105116919, peu_105117138, peu_105117835, peu_105118078, peu_105118220, peu_105119480, peu_105119728, peu_105121930, peu_105122759, peu_105124319, peu_105124628, peu_105125407, peu_105125988, peu_105126387, peu_105127014, peu_105127388, peu_105128637, peu_105129448, peu_105129611, peu_105129926, peu_105131586, peu_105131839, peu_105132175, peu_105132916, peu_105133857, peu_105134797, peu_105135366, peu_105136983, peu_105137241, peu_105137545, peu_105138200, peu_105138213, peu_105138270, peu_105138637, peu_105140331, peu_105141082, peu_105141574, peu_105141584, peu_105142174	pfa_PF3D7_0217500, pfa_PF3D7_0310100, pfa_PF3D7_0610600, pfa_PF3D7_0717500, pfa_PF3D7_1123100, pfa_PF3D7_1238900, pfa_PF3D7_1337800, pfa_PF3D7_1423600, pfa_PF3D7_1450000	pfd_PFDG_01404, pfd_PFDG_03100, pfd_PFDG_03811, pfd_PFDG_03812, pfd_PFDG_04193, pfd_PFDG_04412, pfd_PFDG_04500, pfd_PFDG_04607, pfd_PFDG_04695	pfh_PFHG_02300, pfh_PFHG_02676, pfh_PFHG_02715, pfh_PFHG_02945, pfh_PFHG_03186, pfh_PFHG_03854, pfh_PFHG_03968, pfh_PFHG_04713, pfh_PFHG_04730	pfj_MYCFIDRAFT_137991, pfj_MYCFIDRAFT_145550, pfj_MYCFIDRAFT_154099, pfj_MYCFIDRAFT_212922, pfj_MYCFIDRAFT_216120, pfj_MYCFIDRAFT_33344, pfj_MYCFIDRAFT_50987	pflv_114545345, pflv_114545624, pflv_114545844, pflv_114548023, pflv_114548031, pflv_114548063, pflv_114549461, pflv_114549620, pflv_114550168, pflv_114550763, pflv_114552477, pflv_114553540, pflv_114553925, pflv_114553983, pflv_114554289, pflv_114554624, pflv_114555166, pflv_114555216, pflv_114555551, pflv_114556520, pflv_114557144, pflv_114558338, pflv_114559050, pflv_114559827, pflv_114560408, pflv_114560496, pflv_114561233, pflv_114561522, pflv_114563717, pflv_114564290, pflv_114564448, pflv_114565201, pflv_114565381, pflv_114565408, pflv_114566210, pflv_114566591, pflv_114566723, pflv_114567859, pflv_114568878, pflv_114568996, pflv_114570632, pflv_114572449	pfp_PFL1_02149, pfp_PFL1_03617, pfp_PFL1_05109, pfp_PFL1_06790	pfy_PFICI_00885, pfy_PFICI_01507, pfy_PFICI_01812, pfy_PFICI_05105, pfy_PFICI_05961, pfy_PFICI_07717, pfy_PFICI_12264, pfy_PFICI_13614, pfy_PFICI_14696	pgc_109852706, pgc_109856378, pgc_109858385, pgc_109858935, pgc_109859159, pgc_109859326, pgc_109859631, pgc_109859773, pgc_109859806, pgc_109859807, pgc_109861563	pgr_PGTG_02640, pgr_PGTG_06479, pgr_PGTG_09361, pgr_PGTG_21934	pgu_PGUG_00449, pgu_PGUG_01515, pgu_PGUG_02486, pgu_PGUG_03086, pgu_PGUG_03581	pgut_117655220, pgut_117657250, pgut_117658375, pgut_117660061, pgut_117660956, pgut_117661376, pgut_117662063, pgut_117663839, pgut_117664995, pgut_117665301, pgut_117666808, pgut_117667539, pgut_117668315, pgut_117668620, pgut_117668851, pgut_117670108, pgut_117670498, pgut_117670916, pgut_117672313, pgut_117672422, pgut_117672815, pgut_117673990, pgut_117674636, pgut_117675293, pgut_117675380, pgut_117675494, pgut_117675969, pgut_117676103, pgut_117677048, pgut_117679220, pgut_117679961, pgut_117680149	phai_112872701, phai_112873819, phai_112874982, phai_112875379, phai_112875404, phai_112875438, phai_112875712, phai_112876552, phai_112880417, phai_112880690, phai_112881722, phai_112882101, phai_112882671, phai_112884526, phai_112884583, phai_112884690, phai_112884984, phai_112885521, phai_112885994, phai_112887329, phai_112887872, phai_112888697, phai_112891100, phai_112893637, phai_112894191, phai_112894904, phai_112896477, phai_112898598, phai_112899496, phai_112900013, phai_112900113, phai_112901126, phai_112902164, phai_112902403	phi_102099507, phi_102100547, phi_102101059, phi_102102368, phi_102102679, phi_102103034, phi_102103598, phi_102104310, phi_102104524, phi_102104582, phi_102104633, phi_102106043, phi_102106790, phi_102106880, phi_102108054, phi_102108091, phi_102109172, phi_102110514, phi_102111091, phi_102111456, phi_102111976, phi_102112061, phi_102112254, phi_102112643, phi_102113238, phi_102114009, phi_102114203, phi_102114311	phu_Phum_PHUM016570, phu_Phum_PHUM045060, phu_Phum_PHUM065560, phu_Phum_PHUM065580, phu_Phum_PHUM106040, phu_Phum_PHUM114650, phu_Phum_PHUM123630, phu_Phum_PHUM405130, phu_Phum_PHUM536570, phu_Phum_PHUM541150, phu_Phum_PHUM596220, phu_Phum_PHUM602660, phu_Phum_PHUM607620	phyp_113524597, phyp_113524728, phyp_113525110, phyp_113525255, phyp_113525468, phyp_113526988, phyp_113527058, phyp_113527271, phyp_113527509, phyp_113528298, phyp_113528426, phyp_113529602, phyp_113529941, phyp_113530251, phyp_113530257, phyp_113530721, phyp_113531217, phyp_113531350, phyp_113531409, phyp_113531867, phyp_113533962, phyp_113534288, phyp_113535119, phyp_113536225, phyp_113536372, phyp_113536379, phyp_113536972, phyp_113537005, phyp_113538345, phyp_113539381, phyp_113539466, phyp_113539754, phyp_113540540, phyp_113540643, phyp_113540678, phyp_113540796, phyp_113541799, phyp_113543004, phyp_113543244, phyp_113543328, phyp_113543559, phyp_113543789, phyp_113544821, phyp_113545278, phyp_113545325, phyp_113545533, phyp_113546396, phyp_113547292	pic_PICST_16565, pic_PICST_29649, pic_PICST_41175, pic_PICST_53517, pic_PICST_59677, pic_PICST_68199	pif_PITG_00073, pif_PITG_00081, pif_PITG_00416, pif_PITG_04938, pif_PITG_05587, pif_PITG_06223, pif_PITG_06236, pif_PITG_07191, pif_PITG_08008, pif_PITG_08553, pif_PITG_09010, pif_PITG_09039, pif_PITG_11470, pif_PITG_12160, pif_PITG_13130, pif_PITG_13458, pif_PITG_13860, pif_PITG_13934, pif_PITG_14393, pif_PITG_14703, pif_PITG_15611, pif_PITG_15777, pif_PITG_15892, pif_PITG_17410, pif_PITG_17512, pif_PITG_17778, pif_PITG_18045, pif_PITG_19905, pif_PITG_21501, pif_PITG_22959	pki_111833094, pki_111834319, pki_111836089, pki_111837182, pki_111837346, pki_111837915, pki_111838413, pki_111838616, pki_111839690, pki_111839803, pki_111839810, pki_111840333, pki_111840473, pki_111840525, pki_111840526, pki_111842502, pki_111842518, pki_111842934, pki_111844630, pki_111847091, pki_111847182, pki_111847293, pki_111847736, pki_111848433, pki_111848585, pki_111850056, pki_111850351, pki_111850968, pki_111851378, pki_111851449, pki_111851635, pki_111851940, pki_111852120, pki_111852734, pki_111853011, pki_111853435, pki_111854102, pki_111854340, pki_111854416, pki_111855837, pki_111855995, pki_111856005, pki_111856954, pki_111857505, pki_111858342, pki_111858914, pki_111859774, pki_111860385, pki_111860774	pkn_PKNH_0312500, pkn_PKNH_0403400, pkn_PKNH_0832600, pkn_PKNH_0920900, pkn_PKNH_1232100, pkn_PKNH_1263500, pkn_PKNH_1334400, pkn_PKNH_1424300, pkn_PKNH_1458700	pkz_C5L36_0A01210, pkz_C5L36_0B06730, pkz_C5L36_0C05680, pkz_C5L36_0C09730, pkz_C5L36_0D00560, pkz_C5L36_0D00850	plep_121938103, plep_121938862, plep_121938945, plep_121939058, plep_121939467, plep_121939989, plep_121941940, plep_121942107, plep_121943225, plep_121943338, plep_121944020, plep_121944061, plep_121945071, plep_121946500, plep_121947393, plep_121948869, plep_121949076, plep_121949304, plep_121949592, plep_121950225, plep_121950231, plep_121950473, plep_121951609, plep_121951941, plep_121952163, plep_121952248, plep_121952669, plep_121952897, plep_121953780, plep_121954606, plep_121955293, plep_121956592, plep_121956704, plep_121957478, plep_121958505, plep_121959037, plep_121959160, plep_121959332, plep_121960732, plep_121961709, plep_121961873, plep_121962482, plep_121962659, plep_121963524, plep_121963547, plep_121963676, plep_121964497, plep_121964737, plep_121965005, plep_121965053, plep_121965171, plep_121965387, plep_121965433, plep_121965821, plep_121966798	pleu_114681056, pleu_114682227, pleu_114685823, pleu_114685972, pleu_114688122, pleu_114689600, pleu_114691151, pleu_114691636, pleu_114693674, pleu_114693978, pleu_114695878, pleu_114698319, pleu_114700207, pleu_114702188, pleu_114702392, pleu_114704378, pleu_114704843, pleu_114704933, pleu_114705229, pleu_114705574, pleu_114706247, pleu_114707396, pleu_114708480, pleu_114709288, pleu_114709708, pleu_114709967, pleu_114710445, pleu_114710918	plj_VFPFJ_01875, plj_VFPFJ_05314, plj_VFPFJ_05387, plj_VFPFJ_06607, plj_VFPFJ_07521, plj_VFPFJ_09894, plj_VFPFJ_10167, plj_VFPFJ_10664	pmac_106707485, pmac_106709848, pmac_106710470, pmac_106714845, pmac_106715049, pmac_106716991, pmac_106716992, pmac_106717857, pmac_106720419, pmac_106720616, pmac_106720800	pmaj_107200203, pmaj_107200661, pmaj_107202942, pmaj_107203083, pmaj_107203823, pmaj_107204376, pmaj_107206363, pmaj_107206815, pmaj_107207555, pmaj_107207650, pmaj_107209228, pmaj_107209692, pmaj_107209810, pmaj_107210223, pmaj_107210448, pmaj_107210746, pmaj_107211857, pmaj_107212749, pmaj_107213081, pmaj_107213806, pmaj_107213960, pmaj_107214836, pmaj_107215054, pmaj_107215374, pmaj_107215467, pmaj_107216227, pmaj_107216363, pmaj_109022933	pmax_117317411, pmax_117317873, pmax_117322461, pmax_117327551, pmax_117329257, pmax_117330854, pmax_117332829, pmax_117333091, pmax_117333954, pmax_117334343, pmax_117334522, pmax_117334782, pmax_117335094, pmax_117335576, pmax_117337243, pmax_117343130	pmoa_120495659, pmoa_120495941, pmoa_120496302, pmoa_120496527, pmoa_120497229, pmoa_120497241, pmoa_120497965, pmoa_120498294, pmoa_120498441, pmoa_120498904, pmoa_120499030, pmoa_120499105, pmoa_120502800, pmoa_120504984, pmoa_120505051, pmoa_120505381, pmoa_120507140, pmoa_120507819, pmoa_120507983, pmoa_120508049, pmoa_120509791, pmoa_120510919, pmoa_120512052, pmoa_120512515, pmoa_120512682, pmoa_120512823, pmoa_120513733, pmoa_120513887, pmoa_120513998	pmua_114583711, pmua_114584472, pmua_114585912, pmua_114585935, pmua_114585941, pmua_114586945, pmua_114587126, pmua_114587613, pmua_114587821, pmua_114588477, pmua_114588515, pmua_114588560, pmua_114588996, pmua_114589007, pmua_114590201, pmua_114591346, pmua_114591508, pmua_114591509, pmua_114591941, pmua_114595800, pmua_114597036, pmua_114598217, pmua_114599350, pmua_114599828, pmua_114600967, pmua_114602011, pmua_114602252, pmua_114602639, pmua_114603725, pmua_114603926, pmua_114604777, pmua_114605753, pmua_114606108, pmua_114606903, pmua_114607545, pmua_114607569, pmua_114607646	pmum_103318857, pmum_103319597, pmum_103321201, pmum_103322499, pmum_103324100, pmum_103324535, pmum_103326456, pmum_103326801, pmum_103326876, pmum_103327583, pmum_103331050, pmum_103331109, pmum_103333264, pmum_103334623, pmum_103336008, pmum_103337414, pmum_103337616, pmum_103338248, pmum_103339471, pmum_103339562, pmum_103339571, pmum_103341814, pmum_103344165	pmur_107282846, pmur_107283171, pmur_107283788, pmur_107284275, pmur_107284361, pmur_107284832, pmur_107284918, pmur_107285972, pmur_107286231, pmur_107286689, pmur_107286720, pmur_107287056, pmur_107287280, pmur_107287658, pmur_107287889, pmur_107288123, pmur_107288917, pmur_107288928, pmur_107290115, pmur_107290559, pmur_107290605, pmur_107292323, pmur_107292483, pmur_107293182, pmur_107293321, pmur_107294081, pmur_107296811, pmur_107297063, pmur_107297726, pmur_107298153, pmur_107298180, pmur_107299393, pmur_107299395, pmur_107300163, pmur_107300286, pmur_107300346, pmur_107301647, pmur_114922438, pmur_114922991, pmur_114923428	pno_SNOG_03701, pno_SNOG_04124, pno_SNOG_04647, pno_SNOG_09062, pno_SNOG_09831, pno_SNOG_15778	pon_100171951, pon_100172212, pon_100432476, pon_100433360, pon_100433531, pon_100434657, pon_100435505, pon_100436018, pon_100436747, pon_100439071, pon_100440287, pon_100441573, pon_100442984, pon_100443787, pon_100444217, pon_100444714, pon_100448934, pon_100452913, pon_100453698, pon_100453783, pon_100454857, pon_100455079, pon_100455364, pon_100455717, pon_100455827, pon_100460905, pon_100461345, pon_100461605, pon_100462386, pon_100462399	pop_18096084, pop_18098161, pop_18101605, pop_18102475, pop_18102794, pop_18104454, pop_18111251, pop_7454472, pop_7455608, pop_7458208, pop_7462523, pop_7465144, pop_7465832, pop_7465891, pop_7466075, pop_7468058, pop_7468973, pop_7469509, pop_7469597, pop_7469924, pop_7469926, pop_7473631, pop_7475029, pop_7475802, pop_7479055, pop_7479284, pop_7479492, pop_7480116, pop_7481684, pop_7482150, pop_7482325, pop_7484759, pop_7486078, pop_7487177, pop_7487701, pop_7490877, pop_7493997, pop_7494698, pop_7496595	pov_109623958, pov_109626490, pov_109626723, pov_109626962, pov_109627034, pov_109627136, pov_109628716, pov_109629268, pov_109629406, pov_109629980, pov_109630132, pov_109631368, pov_109631563, pov_109632647, pov_109633197, pov_109633942, pov_109634338, pov_109635030, pov_109635805, pov_109637330, pov_109637391, pov_109637646, pov_109637852, pov_109637854, pov_109638360, pov_109638396, pov_109638518, pov_109638537, pov_109639205, pov_109640288, pov_109640324, pov_109640346, pov_109640665, pov_109640723, pov_109641257, pov_109642195, pov_109642198, pov_109642343, pov_109643059, pov_109643180, pov_109643417, pov_109643698, pov_109643819, pov_109644029, pov_109644057, pov_109644251, pov_109644656, pov_109644970, pov_109645723, pov_109646068, pov_109646363, pov_109646513, pov_109646827, pov_109647091, pov_109647884, pov_109648179	ppa_PAS_chr1-4_0302, ppa_PAS_chr2-2_0040, ppa_PAS_chr2-2_0332, ppa_PAS_chr3_1254, ppa_PAS_chr4_0037	ppad_109247822, ppad_109248360, ppad_109248721, ppad_109249481, ppad_109250661, ppad_109251682, ppad_109253543, ppad_109253675, ppad_109254386, ppad_109254418, ppad_109255143, ppad_109255861, ppad_109258973, ppad_109259851, ppad_109259881, ppad_109262538, ppad_109262871, ppad_109264424, ppad_109265020, ppad_109266044, ppad_109266499, ppad_109267609, ppad_109267916, ppad_109267998, ppad_109269536, ppad_109270743, ppad_109270987, ppad_109271105, ppad_109272590, ppad_109273723, ppad_109275953, ppad_109275954	pper_18766695, pper_18768466, pper_18769609, pper_18771646, pper_18771868, pper_18772462, pper_18773891, pper_18777194, pper_18777474, pper_18777723, pper_18779495, pper_18779507, pper_18780211, pper_18780317, pper_18781064, pper_18782585, pper_18784654, pper_18785509, pper_18788178, pper_18792549, pper_18793545, pper_18793707	ppl_POSPLDRAFT_89016	ppot_106105520, ppot_106106686, ppot_106107817, ppot_106108458, ppot_106109099, ppot_106109289, ppot_106110209, ppot_106110220, ppot_106111433, ppot_106111822	ppp_112272685, ppp_112273032, ppp_112273273, ppp_112273288, ppp_112274128, ppp_112274473, ppp_112275869, ppp_112280072, ppp_112281614, ppp_112283219, ppp_112284508, ppp_112284771, ppp_112284843, ppp_112285080, ppp_112285859, ppp_112288146, ppp_112288154, ppp_112288670, ppp_112288910, ppp_112289439, ppp_112289658, ppp_112289696, ppp_112294803	pps_100970371, pps_100972828, pps_100972913, pps_100973727, pps_100974667, pps_100975151, pps_100975335, pps_100975409, pps_100975684, pps_100977511, pps_100978891, pps_100979422, pps_100979439, pps_100980159, pps_100981707, pps_100982179, pps_100983464, pps_100983551, pps_100983859, pps_100986246, pps_100986472, pps_100986631, pps_100987687, pps_100989731, pps_100989830, pps_100990093, pps_100993615, pps_100993947, pps_100995267, pps_100995666	ppyr_116161393, ppyr_116162573, ppyr_116163195, ppyr_116163290, ppyr_116165479, ppyr_116168377, ppyr_116172464, ppyr_116172997, ppyr_116175840, ppyr_116176109, ppyr_116177683, ppyr_116178870, ppyr_116180647, ppyr_116182037, ppyr_116182475	prap_110993740, prap_110994409, prap_110994995, prap_110996706, prap_110997926, prap_110998330, prap_110999070, prap_111003401, prap_111003404, prap_111003433	pret_103457241, pret_103459676, pret_103459892, pret_103460106, pret_103460129, pret_103460387, pret_103461832, pret_103461921, pret_103461930, pret_103462453, pret_103463153, pret_103463388, pret_103464536, pret_103464564, pret_103464897, pret_103465465, pret_103465528, pret_103465848, pret_103466219, pret_103466571, pret_103467434, pret_103467857, pret_103469400, pret_103469431, pret_103469495, pret_103469848, pret_103470747, pret_103471921, pret_103473204, pret_103474557, pret_103474972, pret_103475562, pret_103475832, pret_103476425, pret_103476815, pret_103479657, pret_103479794, pret_103480087, pret_103480876, pret_103481060, pret_103481492, pret_103481524	psco_LY89DRAFT_118844, psco_LY89DRAFT_22146, psco_LY89DRAFT_292540, psco_LY89DRAFT_560454, psco_LY89DRAFT_579670, psco_LY89DRAFT_606133, psco_LY89DRAFT_714214, psco_LY89DRAFT_730091, psco_LY89DRAFT_778876	psoj_PHYSODRAFT_263632, psoj_PHYSODRAFT_296630, psoj_PHYSODRAFT_312991, psoj_PHYSODRAFT_315936, psoj_PHYSODRAFT_319771, psoj_PHYSODRAFT_326158, psoj_PHYSODRAFT_354604, psoj_PHYSODRAFT_355810, psoj_PHYSODRAFT_359074, psoj_PHYSODRAFT_361838, psoj_PHYSODRAFT_410818, psoj_PHYSODRAFT_456799, psoj_PHYSODRAFT_483507, psoj_PHYSODRAFT_485327, psoj_PHYSODRAFT_494014, psoj_PHYSODRAFT_499668, psoj_PHYSODRAFT_500968, psoj_PHYSODRAFT_501448, psoj_PHYSODRAFT_506918, psoj_PHYSODRAFT_509568, psoj_PHYSODRAFT_510033, psoj_PHYSODRAFT_516828, psoj_PHYSODRAFT_527980, psoj_PHYSODRAFT_554052, psoj_PHYSODRAFT_555588, psoj_PHYSODRAFT_555885, psoj_PHYSODRAFT_558202, psoj_PHYSODRAFT_560377, psoj_PHYSODRAFT_562681, psoj_PHYSODRAFT_563553	psom_113276046, psom_113276230, psom_113286678, psom_113287418, psom_113287934, psom_113289012, psom_113289649, psom_113289921, psom_113291430, psom_113293971, psom_113293972, psom_113299053, psom_113304338, psom_113304999, psom_113306812, psom_113307585, psom_113307909, psom_113309062, psom_113309665, psom_113309725, psom_113310347, psom_113311280, psom_113312963, psom_113313182, psom_113316594, psom_113317606, psom_113319209, psom_113321168, psom_113321494, psom_113321498, psom_113321743, psom_113321766, psom_113324979, psom_113326837, psom_113334599, psom_113338784, psom_113339943, psom_113343703, psom_113346852, psom_113348580, psom_113349936, psom_113356163, psom_113357002	pspa_121294463, pspa_121294809, pspa_121295208, pspa_121295509, pspa_121296189, pspa_121296661, pspa_121296815, pspa_121296837, pspa_121297790, pspa_121297803, pspa_121298266, pspa_121299236, pspa_121299476, pspa_121299636, pspa_121300329, pspa_121300386, pspa_121300614, pspa_121300907, pspa_121301596, pspa_121301877, pspa_121301879, pspa_121301925, pspa_121303013, pspa_121305375, pspa_121306827, pspa_121307022, pspa_121308581, pspa_121310428, pspa_121311267, pspa_121311947, pspa_121312710, pspa_121312844, pspa_121312941, pspa_121313084, pspa_121313105, pspa_121313945, pspa_121313961, pspa_121314165, pspa_121314563, pspa_121315921, pspa_121317212, pspa_121318275, pspa_121318653, pspa_121319393, pspa_121319845, pspa_121321327, pspa_121321373, pspa_121321778, pspa_121322068, pspa_121322302, pspa_121322425, pspa_121322582, pspa_121322745, pspa_121323021, pspa_121323115, pspa_121323838, pspa_121324071, pspa_121325191, pspa_121325571, pspa_121326024, pspa_121328422, pspa_121328780, pspa_121328839, pspa_121329639	psq_PUNSTDRAFT_123419, psq_PUNSTDRAFT_133660, psq_PUNSTDRAFT_140800, psq_PUNSTDRAFT_142581, psq_PUNSTDRAFT_63313	pss_102444343, pss_102444495, pss_102444977, pss_102445349, pss_102445426, pss_102445881, pss_102448460, pss_102451247, pss_102451420, pss_102451994, pss_102452528, pss_102454265, pss_102454427, pss_102455436, pss_102457942, pss_102458914, pss_102459597, pss_102459794, pss_102460485, pss_102460870, pss_102461334, pss_102461616, pss_102461772, pss_102461832, pss_102461838, pss_102461937, pss_102462336, pss_102463002	pte_PTT_07523, pte_PTT_08961, pte_PTT_09084, pte_PTT_10845, pte_PTT_12246, pte_PTT_12360, pte_PTT_19031	pteh_111521741, pteh_111521987, pteh_111523234, pteh_111524418, pteh_111524657, pteh_111525354, pteh_111525612, pteh_111528016, pteh_111531099, pteh_111532037, pteh_111532733, pteh_111533516, pteh_111535040, pteh_111535353, pteh_111535860, pteh_111536693, pteh_111537843, pteh_111540489, pteh_111541370, pteh_111542684, pteh_111544378, pteh_111546489, pteh_111546951, pteh_111547908, pteh_111548207, pteh_111548560, pteh_111548978, pteh_111549657, pteh_111550010, pteh_111552236, pteh_111552296, pteh_111552636, pteh_111552928, pteh_111554160, pteh_111555377, pteh_113221619, pteh_113222423, pteh_113223664	ptep_107437048, ptep_107437276, ptep_107439026, ptep_107439334, ptep_107439674, ptep_107439970, ptep_107441429, ptep_107442479, ptep_107443047, ptep_107443193, ptep_107453185, ptep_107454899, ptep_107457568, ptep_122268405, ptep_122270200, ptep_122272606, ptep_122273248	ptg_102950197, ptg_102951891, ptg_102951954, ptg_102951994, ptg_102954368, ptg_102954895, ptg_102955326, ptg_102956971, ptg_102957349, ptg_102957556, ptg_102957853, ptg_102958678, ptg_102958836, ptg_102959781, ptg_102960814, ptg_102961109, ptg_102961856, ptg_102962607, ptg_102963626, ptg_102964851, ptg_102965580, ptg_102966233, ptg_102966494, ptg_102968305, ptg_102968526, ptg_102968835, ptg_102969115, ptg_102971912, ptg_102972928	pti_PHATRDRAFT_10893, pti_PHATRDRAFT_12820, pti_PHATRDRAFT_14702, pti_PHATRDRAFT_15479, pti_PHATRDRAFT_15802, pti_PHATRDRAFT_16067, pti_PHATRDRAFT_1859, pti_PHATRDRAFT_23694, pti_PHATRDRAFT_25067, pti_PHATRDRAFT_34071, pti_PHATRDRAFT_4003, pti_PHATRDRAFT_4563, pti_PHATRDRAFT_46210, pti_PHATRDRAFT_52547, pti_PHATRDRAFT_54265, pti_PHATRDRAFT_8760, pti_PHATRDRAFT_8866, pti_PHATRDRAFT_bd137, pti_PHATRDRAFT_bd434, pti_PHATR_1103, pti_PHATR_13400, pti_PHATR_1864, pti_PHATR_1875, pti_PHATR_21006, pti_PHATR_4994	ptm_GSPATT00000029001, ptm_GSPATT00000598001, ptm_GSPATT00000599001, ptm_GSPATT00000961001, ptm_GSPATT00001207001, ptm_GSPATT00001255001, ptm_GSPATT00001310001, ptm_GSPATT00001314001, ptm_GSPATT00001427001, ptm_GSPATT00001911001, ptm_GSPATT00002186001, ptm_GSPATT00002221001, ptm_GSPATT00002284001, ptm_GSPATT00002285001, ptm_GSPATT00002618001, ptm_GSPATT00002776001, ptm_GSPATT00003077001, ptm_GSPATT00003132001, ptm_GSPATT00003191001, ptm_GSPATT00003259001, ptm_GSPATT00003279001, ptm_GSPATT00004132001, ptm_GSPATT00004210001, ptm_GSPATT00004396001, ptm_GSPATT00004447001, ptm_GSPATT00004496001, ptm_GSPATT00004813001, ptm_GSPATT00004865001, ptm_GSPATT00004933001, ptm_GSPATT00005536001, ptm_GSPATT00005732001, ptm_GSPATT00005733001, ptm_GSPATT00005734001, ptm_GSPATT00005960001, ptm_GSPATT00006468001, ptm_GSPATT00006580001, ptm_GSPATT00006681001, ptm_GSPATT00006735001, ptm_GSPATT00006928001, ptm_GSPATT00007092001, ptm_GSPATT00007168001, ptm_GSPATT00007857001, ptm_GSPATT00007860001, ptm_GSPATT00007861001, ptm_GSPATT00007989001, ptm_GSPATT00008331001, ptm_GSPATT00008408001, ptm_GSPATT00008778001, ptm_GSPATT00008866001, ptm_GSPATT00009102001, ptm_GSPATT00009155001, ptm_GSPATT00010951001, ptm_GSPATT00011226001, ptm_GSPATT00011227001, ptm_GSPATT00011251001, ptm_GSPATT00011340001, ptm_GSPATT00011413001, ptm_GSPATT00011436001, ptm_GSPATT00011714001, ptm_GSPATT00012666001, ptm_GSPATT00012868001, ptm_GSPATT00013005001, ptm_GSPATT00013165001, ptm_GSPATT00014196001, ptm_GSPATT00014433001, ptm_GSPATT00014745001, ptm_GSPATT00014841001, ptm_GSPATT00014895001, ptm_GSPATT00014966001, ptm_GSPATT00015055001, ptm_GSPATT00015344001, ptm_GSPATT00015890001, ptm_GSPATT00016118001, ptm_GSPATT00016202001, ptm_GSPATT00016492001, ptm_GSPATT00016499001, ptm_GSPATT00017630001, ptm_GSPATT00017715001, ptm_GSPATT00017992001, ptm_GSPATT00018600001, ptm_GSPATT00018721001, ptm_GSPATT00018978001, ptm_GSPATT00019089001, ptm_GSPATT00019147001, ptm_GSPATT00020225001, ptm_GSPATT00020375001, ptm_GSPATT00020738001, ptm_GSPATT00020787001, ptm_GSPATT00021080001, ptm_GSPATT00021605001, ptm_GSPATT00021709001, ptm_GSPATT00021789001, ptm_GSPATT00021944001, ptm_GSPATT00022982001, ptm_GSPATT00023248001, ptm_GSPATT00023287001, ptm_GSPATT00023391001, ptm_GSPATT00023469001, ptm_GSPATT00023613001, ptm_GSPATT00023950001, ptm_GSPATT00024209001, ptm_GSPATT00024352001, ptm_GSPATT00024514001, ptm_GSPATT00024618001, ptm_GSPATT00025674001, ptm_GSPATT00026471001, ptm_GSPATT00026608001, ptm_GSPATT00026770001, ptm_GSPATT00027149001, ptm_GSPATT00027401001, ptm_GSPATT00027648001, ptm_GSPATT00027897001, ptm_GSPATT00027900001, ptm_GSPATT00028269001, ptm_GSPATT00029406001, ptm_GSPATT00030395001, ptm_GSPATT00030971001, ptm_GSPATT00031426001, ptm_GSPATT00031441001, ptm_GSPATT00031706001, ptm_GSPATT00032095001, ptm_GSPATT00032224001, ptm_GSPATT00032429001, ptm_GSPATT00032783001, ptm_GSPATT00034233001, ptm_GSPATT00034270001, ptm_GSPATT00034463001, ptm_GSPATT00034770001, ptm_GSPATT00035051001, ptm_GSPATT00035439001, ptm_GSPATT00035632001, ptm_GSPATT00035841001, ptm_GSPATT00035987001, ptm_GSPATT00036800001, ptm_GSPATT00037168001, ptm_GSPATT00037451001, ptm_GSPATT00037792001, ptm_GSPATT00038090001, ptm_GSPATT00039617001, ptm_PTMB.437	ptr_101057233, ptr_107966334, ptr_107968503, ptr_450308, ptr_455594, ptr_458733, ptr_459843, ptr_460153, ptr_460381, ptr_461445, ptr_461534, ptr_461992, ptr_462189, ptr_464268, ptr_464571, ptr_465143, ptr_466437, ptr_467259, ptr_468116, ptr_469667, ptr_470787, ptr_471840, ptr_472352, ptr_473733, ptr_738167, ptr_738330, ptr_741602, ptr_742591, ptr_743624, ptr_746486, ptr_747631	pvir_120641420, pvir_120641573, pvir_120642515, pvir_120643484, pvir_120643751, pvir_120645701, pvir_120647190, pvir_120649362, pvir_120649509, pvir_120656500, pvir_120656836, pvir_120657550, pvir_120657729, pvir_120659383, pvir_120659958, pvir_120660939, pvir_120661720, pvir_120662461, pvir_120663358, pvir_120663511, pvir_120663702, pvir_120664483, pvir_120665080, pvir_120665203, pvir_120667330, pvir_120667573, pvir_120668988, pvir_120672668, pvir_120673775, pvir_120674606, pvir_120675328, pvir_120675711, pvir_120676933, pvir_120678299, pvir_120679377, pvir_120680648, pvir_120681691, pvir_120682381, pvir_120683757, pvir_120683778, pvir_120684775, pvir_120685764, pvir_120686514, pvir_120689217, pvir_120690194, pvir_120690234, pvir_120691457, pvir_120691788, pvir_120692117, pvir_120693065, pvir_120696628, pvir_120696828, pvir_120696980, pvir_120697704, pvir_120698283, pvir_120699495, pvir_120700731, pvir_120702454, pvir_120707464, pvir_120708406, pvir_120708551, pvir_120709243, pvir_120712663, pvir_120712831, pvir_120713051, pvir_120713667	pvm_113800290, pvm_113801306, pvm_113802856, pvm_113803627, pvm_113804688, pvm_113806946, pvm_113807395, pvm_113809456, pvm_113809868, pvm_113810603, pvm_113815105, pvm_113815272, pvm_113818271, pvm_113818588, pvm_113821921, pvm_113822019, pvm_113822035, pvm_113822046, pvm_113826924, pvm_113827804, pvm_113827805, pvm_113827936, pvm_113829798, pvm_113830372	pvt_110072022, pvt_110072369, pvt_110072459, pvt_110072612, pvt_110072753, pvt_110074014, pvt_110074327, pvt_110074519, pvt_110076324, pvt_110077140, pvt_110077789, pvt_110077955, pvt_110078245, pvt_110078655, pvt_110079879, pvt_110079912, pvt_110081189, pvt_110081228, pvt_110081510, pvt_110081586, pvt_110083010, pvt_110083425, pvt_110083899, pvt_110084225, pvt_110084335, pvt_110084500, pvt_110085545, pvt_110086082, pvt_110086708, pvt_110088600, pvt_110090073, pvt_110090626	pvu_PHAVU_001G002800g, pvu_PHAVU_001G002900g, pvu_PHAVU_001G003300g, pvu_PHAVU_001G135300g, pvu_PHAVU_001G197700g, pvu_PHAVU_002G087800g, pvu_PHAVU_002G161200g, pvu_PHAVU_002G279300g, pvu_PHAVU_002G294500g, pvu_PHAVU_003G078400g, pvu_PHAVU_003G194100g, pvu_PHAVU_004G122500g, pvu_PHAVU_006G015300g, pvu_PHAVU_006G0437000, pvu_PHAVU_006G105900g, pvu_PHAVU_007G089200g, pvu_PHAVU_007G089300g, pvu_PHAVU_007G121500g, pvu_PHAVU_007G127200g, pvu_PHAVU_007G233900g, pvu_PHAVU_007G253300g, pvu_PHAVU_007G265100g, pvu_PHAVU_007G266100g, pvu_PHAVU_008G098400g, pvu_PHAVU_008G178600g, pvu_PHAVU_008G201900g, pvu_PHAVU_008G266600g, pvu_PHAVU_008G292500g, pvu_PHAVU_009G034700g, pvu_PHAVU_009G160100g, pvu_PHAVU_011G055400g, pvu_PHAVU_011G186900g	pvx_PVX_000555, pvx_PVX_002665, pvx_PVX_082820, pvx_PVX_085300, pvx_PVX_091770, pvx_PVX_100895, pvx_PVX_117985, pvx_PVX_119610, pvx_PVX_122970	pvy_116107000, pvy_116108562, pvy_116108613, pvy_116110043, pvy_116111706, pvy_116115136, pvy_116116995, pvy_116117022, pvy_116118553, pvy_116118754, pvy_116123894, pvy_116126774, pvy_116129347, pvy_116130335, pvy_116131226, pvy_116131239, pvy_116134723, pvy_116137256, pvy_116137459, pvy_116138232, pvy_116138989, pvy_116140373, pvy_116141306, pvy_116142874, pvy_116142875, pvy_116144830	pxb_103926704, pxb_103927303, pxb_103927423, pxb_103929283, pxb_103930546, pxb_103930547, pxb_103931473, pxb_103931474, pxb_103931816, pxb_103932874, pxb_103933311, pxb_103933532, pxb_103933603, pxb_103934455, pxb_103935398, pxb_103936345, pxb_103937716, pxb_103940184, pxb_103941416, pxb_103941973, pxb_103947026, pxb_103947888, pxb_103948173, pxb_103948592, pxb_103948598, pxb_103951220, pxb_103951366, pxb_103952709, pxb_103952722, pxb_103954476, pxb_103955909, pxb_103958213, pxb_103958770, pxb_103959079, pxb_103960516, pxb_103962518, pxb_103962937, pxb_103963078, pxb_103963086, pxb_103963810, pxb_103964115, pxb_103966323, pxb_103966472, pxb_103968031	pxu_106115782, pxu_106117308, pxu_106117943, pxu_106120759, pxu_106124023, pxu_106125387, pxu_106126223, pxu_106126991, pxu_106127412	pxy_105380550, pxy_105380904, pxy_105381564, pxy_105381643, pxy_105382253, pxy_105382968, pxy_105383504, pxy_105384574, pxy_105384869, pxy_105384871, pxy_105386044, pxy_105386736, pxy_105391166, pxy_105396892, pxy_105397887	pyo_PY17X_0314700, pyo_PY17X_0410700, pyo_PY17X_0617900, pyo_PY17X_0927200, pyo_PY17X_1021700, pyo_PY17X_1317500, pyo_PY17X_1356700, pyo_PY17X_1423600, pyo_PY17X_1455900	qlo_115952682, qlo_115952952, qlo_115953061, qlo_115953281, qlo_115954785, qlo_115959046, qlo_115960092, qlo_115960135, qlo_115963962, qlo_115964340, qlo_115965698, qlo_115969106, qlo_115969196, qlo_115974545, qlo_115974546, qlo_115975367, qlo_115975384, qlo_115975396, qlo_115979121, qlo_115981340, qlo_115983566, qlo_115987034, qlo_115989695, qlo_115995170	qsu_111983356, qsu_111984647, qsu_111988188, qsu_111988189, qsu_111990544, qsu_111991100, qsu_111991842, qsu_111992432, qsu_111995193, qsu_111996717, qsu_111997051, qsu_111998297, qsu_111999480, qsu_112001245, qsu_112002155, qsu_112002187, qsu_112002730, qsu_112009196, qsu_112009292, qsu_112009921, qsu_112011487, qsu_112012995, qsu_112013331, qsu_112013677, qsu_112017636, qsu_112021859, qsu_112023295, qsu_112023859, qsu_112026342, qsu_112026512, qsu_112027620, qsu_112028073, qsu_112029453, qsu_112029868, qsu_112032576, qsu_112032672, qsu_112033127, qsu_112039541, qsu_112040169	ray_107497167, ray_107497276, ray_107498266, ray_107499638, ray_107502329, ray_107502752, ray_107503972, ray_107504708, ray_107504850, ray_107504874, ray_107506545, ray_107507449, ray_107508408, ray_107508986, ray_107510742, ray_107510894, ray_107512163, ray_107512268, ray_107512385, ray_107512864, ray_107513367, ray_107513904, ray_107516607, ray_107516754, ray_107517631, ray_107518034, ray_107520126, ray_107520409, ray_107520494	rbb_108512089, rbb_108512486, rbb_108514260, rbb_108515380, rbb_108516593, rbb_108516884, rbb_108517416, rbb_108517422, rbb_108517558, rbb_108518440, rbb_108519223, rbb_108521155, rbb_108522452, rbb_108523205, rbb_108524142, rbb_108525627, rbb_108526509, rbb_108526975, rbb_108527820, rbb_108529387, rbb_108530886, rbb_108532044, rbb_108534775, rbb_108534809, rbb_108535085, rbb_108537489, rbb_108538536, rbb_108539550, rbb_108540302, rbb_108544005, rbb_108544017, rbb_108544957	rcn_112164522, rcn_112164617, rcn_112166481, rcn_112166731, rcn_112169383, rcn_112171869, rcn_112172292, rcn_112172816, rcn_112175325, rcn_112176795, rcn_112176868, rcn_112178589, rcn_112179178, rcn_112187505, rcn_112191997, rcn_112192479, rcn_112192914, rcn_112193538, rcn_112193728, rcn_112194111, rcn_112195294, rcn_112199897, rcn_112201171, rcn_112201345	rcu_8258166, rcu_8258234, rcu_8258307, rcu_8258351, rcu_8259786, rcu_8259796, rcu_8259801, rcu_8259802, rcu_8260316, rcu_8262712, rcu_8265399, rcu_8266829, rcu_8267831, rcu_8268212, rcu_8268374, rcu_8270554, rcu_8273712, rcu_8274447, rcu_8276137, rcu_8279841, rcu_8284201, rcu_8284991, rcu_8285406, rcu_8287697, rcu_8289330	rmd_113547984, rmd_113548286, rmd_113548775, rmd_113549900, rmd_113549953, rmd_113550868, rmd_113551392, rmd_113552034, rmd_113554271, rmd_113556511, rmd_113558771, rmd_113559447, rmd_113561119	rmp_119163839, rmp_119170075, rmp_119170123, rmp_119175350, rmp_119175759, rmp_119176011, rmp_119176960, rmp_119178656, rmp_119183669, rmp_119184955	rno_100911165, rno_114212, rno_117558, rno_140671, rno_170904, rno_171140, rno_171358, rno_171503, rno_24245, rno_24246, rno_25050, rno_25400, rno_288057, rno_291926, rno_29353, rno_29660, rno_300799, rno_306722, rno_307124, rno_310698, rno_316023, rno_363256, rno_64391, rno_690861, rno_79011, rno_83825, rno_84394	rro_104653717, rro_104655407, rro_104655430, rro_104655611, rro_104655916, rro_104658998, rro_104660063, rro_104660787, rro_104661181, rro_104661238, rro_104661547, rro_104664168, rro_104664882, rro_104665431, rro_104667164, rro_104667200, rro_104669530, rro_104669984, rro_104670410, rro_104671146, rro_104671775, rro_104672759, rro_104673712, rro_104675874, rro_104676623, rro_104676700, rro_104676732, rro_104677657, rro_104677946, rro_104678167, rro_115895842	rsan_119371857, rsan_119379004, rsan_119381308, rsan_119382725, rsan_119382829, rsan_119383249, rsan_119387620, rsan_119389346, rsan_119389935, rsan_119395480	rsz_108805663, rsz_108805740, rsz_108808843, rsz_108809365, rsz_108809366, rsz_108811292, rsz_108811711, rsz_108812111, rsz_108812872, rsz_108813085, rsz_108813814, rsz_108813870, rsz_108814396, rsz_108815920, rsz_108816464, rsz_108816500, rsz_108817585, rsz_108817600, rsz_108817637, rsz_108817883, rsz_108818097, rsz_108818817, rsz_108819109, rsz_108819128, rsz_108819301, rsz_108820176, rsz_108820680, rsz_108821215, rsz_108822469, rsz_108822768, rsz_108827112, rsz_108828025, rsz_108828171, rsz_108828752, rsz_108828864, rsz_108828915, rsz_108830394, rsz_108830930, rsz_108831316, rsz_108834198, rsz_108835285, rsz_108835864, rsz_108838192, rsz_108839580, rsz_108841475, rsz_108842430, rsz_108842472, rsz_108843044, rsz_108843211, rsz_108843584, rsz_108846033, rsz_108847389, rsz_108847496, rsz_108847858, rsz_108852381, rsz_108853308, rsz_108853757, rsz_108853902, rsz_108853934, rsz_108854794, rsz_108855032, rsz_108855089, rsz_108855170, rsz_108855434, rsz_108855584, rsz_108857767, rsz_108859503, rsz_108861530, rsz_108861937, rsz_108862054, rsz_108862639, rsz_108863319	rtp_109910570, rtp_109911275, rtp_109911905, rtp_109912036, rtp_109912344, rtp_109912840, rtp_109913640, rtp_109914354, rtp_109914456, rtp_109915283, rtp_109915567, rtp_109915733, rtp_109916245, rtp_109916368, rtp_109916485, rtp_109917579, rtp_109919293, rtp_109920181, rtp_109920283, rtp_109920300, rtp_109921423, rtp_109922295, rtp_109924606, rtp_109924770, rtp_109926073, rtp_109926556, rtp_109927166, rtp_109927259, rtp_109927818, rtp_109928019, rtp_109929793, rtp_109930541, rtp_109932710, rtp_109933306, rtp_109933600, rtp_109934886, rtp_109935139, rtp_109935176, rtp_109936843, rtp_109938585	sacu_s0001.g000279, sacu_s0001.g000369, sacu_s0001.g000471, sacu_s0004.g002509, sacu_s0006.g003148, sacu_s0018.g007504, sacu_s0020.g008234, sacu_s0021.g008287, sacu_s0021.g008330, sacu_s0026.g009473, sacu_s0034.g011266, sacu_s0055.g014429, sacu_s0056.g014589, sacu_s0056.g014593, sacu_s0056.g014612, sacu_s0062.g015572, sacu_s0083.g018127, sacu_s0083.g018139, sacu_s0109.g020539, sacu_s0116.g021105, sacu_s0128.g021914, sacu_s0167.g024201, sacu_s0180.g024828, sacu_s0182.g024905, sacu_s0189.g025214	salp_111949825, salp_111950279, salp_111950326, salp_111951177, salp_111951359, salp_111951816, salp_111952601, salp_111952827, salp_111952889, salp_111953734, salp_111955009, salp_111955361, salp_111955937, salp_111956725, salp_111956767, salp_111956871, salp_111957147, salp_111957639, salp_111959352, salp_111959946, salp_111960283, salp_111960905, salp_111961323, salp_111962376, salp_111963142, salp_111963152, salp_111963156, salp_111964229, salp_111964725, salp_111965031, salp_111966121, salp_111966470, salp_111967811, salp_111968116, salp_111969255, salp_111969296, salp_111969767, salp_111969861, salp_111969967, salp_111970266, salp_111970318, salp_111970651, salp_111971173, salp_111972978, salp_111973393, salp_111973589, salp_111974136, salp_111974361, salp_111974573, salp_111974924, salp_111975601, salp_111976280, salp_111976622, salp_111977401, salp_111977542, salp_111978375, salp_111979179, salp_111979255, salp_111979729, salp_111980444, salp_111980481, salp_111980957, salp_111981079, salp_111981716, salp_111982583, salp_111982596, salp_112069586, salp_112073695, salp_112073745, salp_112076909, salp_112077301, salp_112078620, salp_112078901	sanh_107653122, sanh_107653214, sanh_107653391, sanh_107653407, sanh_107653809, sanh_107654549, sanh_107654637, sanh_107654992, sanh_107655700, sanh_107655811, sanh_107656080, sanh_107656221, sanh_107656625, sanh_107657058, sanh_107657357, sanh_107657403, sanh_107657495, sanh_107658068, sanh_107658462, sanh_107658643, sanh_107658855, sanh_107659202, sanh_107659350, sanh_107659456, sanh_107659496, sanh_107659532, sanh_107660138, sanh_107660586, sanh_107661772, sanh_107662488, sanh_107664211, sanh_107665331, sanh_107666428, sanh_107666999, sanh_107667041, sanh_107667166, sanh_107667631, sanh_107667648, sanh_107667793, sanh_107668980, sanh_107669321, sanh_107669401, sanh_107670218, sanh_107670710, sanh_107670743, sanh_107671556, sanh_107671735, sanh_107671840, sanh_107672037, sanh_107672191, sanh_107673301, sanh_107674172, sanh_107674284, sanh_107674434, sanh_107674560, sanh_107675026, sanh_107675356, sanh_107677049, sanh_107677094, sanh_107677171, sanh_107677866, sanh_107680448, sanh_107680553, sanh_107680695, sanh_107682734, sanh_107683036, sanh_107683055, sanh_107683413, sanh_107684098, sanh_107684339, sanh_107685970, sanh_107686157, sanh_107688815, sanh_107688847, sanh_107690303, sanh_107690728, sanh_107690933, sanh_107691717, sanh_107692674, sanh_107694912, sanh_107694924, sanh_107696072, sanh_107696548, sanh_107696884, sanh_107697885, sanh_107698298, sanh_107698309, sanh_107698678, sanh_107699603, sanh_107699969, sanh_107700066, sanh_107700413, sanh_107700606, sanh_107701240, sanh_107701696, sanh_107701711, sanh_107702309, sanh_107703083, sanh_107704780	sapo_SAPIO_CDS1329, sapo_SAPIO_CDS1461, sapo_SAPIO_CDS3360, sapo_SAPIO_CDS3486, sapo_SAPIO_CDS3633, sapo_SAPIO_CDS3851, sapo_SAPIO_CDS4022, sapo_SAPIO_CDS4481, sapo_SAPIO_CDS6096	sasa_100195216, sasa_100195738, sasa_100306848, sasa_100380297, sasa_100380644, sasa_100380658, sasa_106560377, sasa_106560821, sasa_106561677, sasa_106562001, sasa_106562078, sasa_106562365, sasa_106562491, sasa_106562908, sasa_106563431, sasa_106563741, sasa_106563830, sasa_106563842, sasa_106565118, sasa_106565335, sasa_106565755, sasa_106565858, sasa_106565986, sasa_106566306, sasa_106566930, sasa_106567110, sasa_106568343, sasa_106569150, sasa_106569240, sasa_106570195, sasa_106570597, sasa_106570798, sasa_106570800, sasa_106570801, sasa_106570802, sasa_106570944, sasa_106570959, sasa_106570971, sasa_106570976, sasa_106572314, sasa_106572974, sasa_106573059, sasa_106573749, sasa_106574056, sasa_106574702, sasa_106574743, sasa_106575605, sasa_106575606, sasa_106576188, sasa_106576966, sasa_106577507, sasa_106578203, sasa_106578563, sasa_106579130, sasa_106579690, sasa_106580118, sasa_106580380, sasa_106580976, sasa_106581056, sasa_106581680, sasa_106581692, sasa_106581830, sasa_106582757, sasa_106582866, sasa_106583015, sasa_106583383, sasa_106583531, sasa_106584199, sasa_106584853, sasa_106584897, sasa_106585648, sasa_106586064, sasa_106586160, sasa_106587297, sasa_106587539, sasa_106587996, sasa_106588554, sasa_106588742, sasa_106589429, sasa_106590287, sasa_106591332, sasa_106592260, sasa_106592473, sasa_106592612, sasa_106594607, sasa_106595444, sasa_106597116, sasa_106597304, sasa_106597404, sasa_106597631, sasa_106597790, sasa_106597817, sasa_106597844, sasa_106597904, sasa_106597932, sasa_106597934, sasa_106597935, sasa_106597963, sasa_106597964, sasa_106597965, sasa_106599289, sasa_106599743, sasa_106600507, sasa_106601029, sasa_106601032, sasa_106602362, sasa_106602935, sasa_106603110, sasa_106604030, sasa_106605463, sasa_106606853, sasa_106607301, sasa_106607302, sasa_106607539, sasa_106609279, sasa_106609696, sasa_106610193, sasa_106610564, sasa_106612828, sasa_106612896, sasa_106613573	sbi_110431845, sbi_110432856, sbi_8054150, sbi_8054903, sbi_8056357, sbi_8056596, sbi_8059106, sbi_8060443, sbi_8060571, sbi_8061428, sbi_8062861, sbi_8063726, sbi_8064074, sbi_8064175, sbi_8064754, sbi_8064977, sbi_8066165, sbi_8066450, sbi_8068369, sbi_8069270, sbi_8071421, sbi_8072561, sbi_8073650, sbi_8075934, sbi_8076020, sbi_8076280, sbi_8081148, sbi_8082417, sbi_8083566, sbi_8084131, sbi_8084132, sbi_8084231, sbi_8084678, sbi_8085430, sbi_8085698	sbq_101029220, sbq_101029536, sbq_101029884, sbq_101030031, sbq_101030122, sbq_101030195, sbq_101031635, sbq_101036686, sbq_101037195, sbq_101038342, sbq_101038668, sbq_101041452, sbq_101041781, sbq_101041865, sbq_101042068, sbq_101042500, sbq_101042674, sbq_101043395, sbq_101043792, sbq_101045407, sbq_101045451, sbq_101045452, sbq_101045885, sbq_101048522, sbq_101049056, sbq_101050910, sbq_101050983, sbq_101051768, sbq_101052251, sbq_101052854, sbq_101053463, sbq_104650448, sbq_104653493	scan_103813567, scan_103813998, scan_103814310, scan_103814530, scan_103814673, scan_103815714, scan_103816350, scan_103816608, scan_103816698, scan_103817046, scan_103817130, scan_103817304, scan_103818108, scan_103818174, scan_103818839, scan_103819359, scan_103820093, scan_103821121, scan_103821775, scan_103822052, scan_103822722, scan_103822967, scan_103823157, scan_103823276, scan_103824116, scan_103824535, scan_103824822, scan_103826290, scan_103827362, scan_115483852	sce_YDL101C, sce_YFR014C, sce_YGL158W, sce_YKL171W, sce_YLR248W, sce_YOL016C, sce_YOR351C, sce_YPL153C	sclv_120327007, sclv_120327560, sclv_120331188, sclv_120332930, sclv_120334047, sclv_120335241, sclv_120335718, sclv_120337277, sclv_120338389, sclv_120338419, sclv_120340504, sclv_120340806, sclv_120341953, sclv_120342771, sclv_120342829, sclv_120346799, sclv_120347288	scm_SCHCODRAFT_104275, scm_SCHCODRAFT_51569, scm_SCHCODRAFT_58674, scm_SCHCODRAFT_70962, scm_SCHCODRAFT_83918, scm_SCHCODRAFT_85389	sdm_118179462, sdm_118181167, sdm_118181360, sdm_118181516, sdm_118184155, sdm_118184163, sdm_118184835, sdm_118185738, sdm_118186218, sdm_118188784, sdm_118190192, sdm_118193176, sdm_118194784, sdm_118195114, sdm_118196108, sdm_118196415, sdm_118197101, sdm_118197612, sdm_118198623, sdm_118199509, sdm_118200951, sdm_118201814, sdm_118205337, sdm_118205610	sdu_111216590, sdu_111217064, sdu_111217552, sdu_111217682, sdu_111218169, sdu_111218816, sdu_111218928, sdu_111219834, sdu_111220055, sdu_111220297, sdu_111221587, sdu_111221683, sdu_111221770, sdu_111222881, sdu_111222933, sdu_111223108, sdu_111223622, sdu_111224364, sdu_111224461, sdu_111224723, sdu_111225185, sdu_111227336, sdu_111227433, sdu_111227561, sdu_111227986, sdu_111228039, sdu_111228225, sdu_111228368, sdu_111229831, sdu_111230430, sdu_111230605, sdu_111231110, sdu_111231263, sdu_111231374, sdu_111231823, sdu_111233306, sdu_111233876, sdu_111234628, sdu_111234959, sdu_111236582, sdu_111237444, sdu_111237812, sdu_111239525, sdu_111239672	sfm_108918284, sfm_108918999, sfm_108920687, sfm_108922452, sfm_108923134, sfm_108923239, sfm_108923366, sfm_108923402, sfm_108924284, sfm_108924458, sfm_108925073, sfm_108925114, sfm_108925202, sfm_108925892, sfm_108925973, sfm_108926224, sfm_108926394, sfm_108926665, sfm_108927301, sfm_108927956, sfm_108928141, sfm_108928276, sfm_108928742, sfm_108929005, sfm_108930489, sfm_108930508, sfm_108931746, sfm_108931799, sfm_108932517, sfm_108932918, sfm_108933581, sfm_108934176, sfm_108934409, sfm_108934510, sfm_108934777, sfm_108934887, sfm_108935342, sfm_108936251, sfm_108936663, sfm_108937021, sfm_108937818, sfm_108938557, sfm_108938851, sfm_108939199, sfm_108940337, sfm_108941158, sfm_108941557, sfm_108941840, sfm_108941970, sfm_108942076, sfm_108942762	sgh_107549024, sgh_107550275, sgh_107550694, sgh_107552645, sgh_107554545, sgh_107554561, sgh_107555236, sgh_107555454, sgh_107555775, sgh_107555841, sgh_107555960, sgh_107557590, sgh_107557602, sgh_107558027, sgh_107558723, sgh_107559533, sgh_107559982, sgh_107560756, sgh_107561002, sgh_107561529, sgh_107561852, sgh_107562154, sgh_107562868, sgh_107562980, sgh_107563781, sgh_107563926, sgh_107564009, sgh_107565311, sgh_107565501, sgh_107565569, sgh_107565838, sgh_107566018, sgh_107566310, sgh_107566450, sgh_107567175, sgh_107567453, sgh_107567581, sgh_107568271, sgh_107568545, sgh_107569715, sgh_107570205, sgh_107570679, sgh_107570750, sgh_107572221, sgh_107572399, sgh_107572450, sgh_107572770, sgh_107572773, sgh_107573357, sgh_107574034, sgh_107574371, sgh_107574766, sgh_107575711, sgh_107575712, sgh_107576418, sgh_107577460, sgh_107577503, sgh_107577778, sgh_107578517, sgh_107581269, sgh_107581888, sgh_107582193, sgh_107582281, sgh_107583040, sgh_107583733, sgh_107584047, sgh_107584149, sgh_107584462, sgh_107584923, sgh_107585967, sgh_107586037, sgh_107586363, sgh_107587897, sgh_107588949, sgh_107588999, sgh_107590467, sgh_107591027, sgh_107591350, sgh_107591624, sgh_107593134, sgh_107593317, sgh_107593397, sgh_107593592, sgh_107595950, sgh_107596003, sgh_107596018, sgh_107596998, sgh_107598691, sgh_107598728, sgh_107598893, sgh_107599596, sgh_107599737, sgh_107600594, sgh_107601079, sgh_107601404, sgh_107601423, sgh_107601755, sgh_107601773, sgh_107602155, sgh_107602811, sgh_107602975	shon_118974246, shon_118975259, shon_118976256, shon_118977337, shon_118979840, shon_118980016, shon_118983461, shon_118983837, shon_118984501, shon_118985285, shon_118985341, shon_118986155, shon_118989463, shon_118989782, shon_118990733, shon_118991250, shon_118992293, shon_118993351, shon_118993496, shon_118994278, shon_118994857, shon_118995409, shon_118996636, shon_118997397, shon_119000844, shon_119001158, shon_119003468, shon_119004091	shr_100913623, shr_100913857, shr_100913975, shr_100914009, shr_100914348, shr_100915288, shr_100915978, shr_100916055, shr_100916127, shr_100916233, shr_100916454, shr_100918090, shr_100918427, shr_100918457, shr_100920220, shr_100920792, shr_100922469, shr_100924524, shr_100925131, shr_100927184, shr_100927663, shr_100929212, shr_100929599, shr_100932330, shr_100932431, shr_100933287, shr_100934384, shr_100934917, shr_100935371, shr_116421955	shs_STEHIDRAFT_125336, shs_STEHIDRAFT_50279, shs_STEHIDRAFT_51066, shs_STEHIDRAFT_55884, shs_STEHIDRAFT_84507, shs_STEHIDRAFT_88506, shs_STEHIDRAFT_95096	shx_MS3_0013930, shx_MS3_0014146, shx_MS3_0014654, shx_MS3_0014892, shx_MS3_0014955, shx_MS3_0017057, shx_MS3_0017392, shx_MS3_0019207, shx_MS3_0020291, shx_MS3_0020865	sind_105155186, sind_105157120, sind_105158395, sind_105158459, sind_105158765, sind_105159534, sind_105159744, sind_105160527, sind_105161023, sind_105161289, sind_105161534, sind_105161690, sind_105161701, sind_105162537, sind_105163676, sind_105164039, sind_105164151, sind_105165867, sind_105165972, sind_105167986, sind_105168756, sind_105169267, sind_105169867, sind_105170806, sind_105171144, sind_105172213, sind_105172621, sind_105172992, sind_105173969, sind_105174200, sind_105174573, sind_105174866, sind_105175346, sind_105176016	sita_101752490, sita_101753182, sita_101753587, sita_101754008, sita_101755215, sita_101756493, sita_101758313, sita_101758489, sita_101761711, sita_101763140, sita_101763555, sita_101763712, sita_101763898, sita_101767677, sita_101768760, sita_101769567, sita_101770198, sita_101771161, sita_101771813, sita_101774986, sita_101775503, sita_101777772, sita_101778169, sita_101779241, sita_101779715, sita_101782511, sita_101783388, sita_101783685, sita_101784676, sita_101786432, sita_101786791, sita_106804454, sita_111255836, sita_111257001	sko_100313589, sko_100313660, sko_100366325, sko_100366873, sko_100367948, sko_100371971, sko_100372241, sko_100373133, sko_100373179, sko_100374008, sko_100375842, sko_100376895, sko_100378688, sko_102804634	sla_SERLADRAFT_415321, sla_SERLADRAFT_460976, sla_SERLADRAFT_464459, sla_SERLADRAFT_478072	slal_111645319, slal_111645787, slal_111646402, slal_111647650, slal_111649055, slal_111649490, slal_111649853, slal_111650931, slal_111652926, slal_111653179, slal_111653402, slal_111654498, slal_111655736, slal_111656855, slal_111657114, slal_111657132, slal_111657160, slal_111657812, slal_111657851, slal_111658281, slal_111658612, slal_111659264, slal_111659482, slal_111660594, slal_111660609, slal_111660855, slal_111660944, slal_111661096, slal_111662655, slal_111663086, slal_111664493, slal_111665333, slal_111666211, slal_111667021, slal_111667319, slal_111667434, slal_111667803, slal_111667982, slal_111668587, slal_111668990, slal_111669164, slal_111669625, slal_111669788, slal_111670558, slal_111670867, slal_111670877, slal_111671585, slal_111671734, slal_111673541, slal_111673690, slal_111673830	slb_AWJ20_1666, slb_AWJ20_2153, slb_AWJ20_462	sluc_116034235, sluc_116034593, sluc_116036234, sluc_116037128, sluc_116038187, sluc_116038315, sluc_116038391, sluc_116040005, sluc_116040540, sluc_116041504, sluc_116041821, sluc_116043216, sluc_116043671, sluc_116044181, sluc_116044288, sluc_116044430, sluc_116045918, sluc_116046022, sluc_116047992, sluc_116048352, sluc_116049824, sluc_116051249, sluc_116054185, sluc_116054369, sluc_116054520, sluc_116057508, sluc_116058675, sluc_116059162, sluc_116059339, sluc_116059511, sluc_116060407, sluc_116061231, sluc_116061519, sluc_116061713, sluc_116062123, sluc_116063584, sluc_116064213, sluc_116064850, sluc_116066944, sluc_116067251, sluc_116067282, sluc_116067731	sly_100529135, sly_101055527, sly_101245011, sly_101245018, sly_101246133, sly_101247097, sly_101249257, sly_101249495, sly_101249955, sly_101250418, sly_101250538, sly_101251040, sly_101251099, sly_101251924, sly_101252935, sly_101253334, sly_101253712, sly_101253935, sly_101255379, sly_101256200, sly_101256435, sly_101256827, sly_101258311, sly_101260188, sly_101260223, sly_101261579, sly_101261589, sly_101263840, sly_101264775, sly_101264824, sly_101265949, sly_543633, sly_543689, sly_543865, sly_544243	smin_v1.2.000003.t1, smin_v1.2.000003.t3, smin_v1.2.000484.t1, smin_v1.2.000486.t1, smin_v1.2.001005.t1, smin_v1.2.001841.t1, smin_v1.2.001934.t1, smin_v1.2.004464.t1, smin_v1.2.004554.t1, smin_v1.2.004600.t1, smin_v1.2.004778.t1, smin_v1.2.005258.t1, smin_v1.2.005258.t2, smin_v1.2.005489.t1, smin_v1.2.005940.t1, smin_v1.2.006396.t1, smin_v1.2.007863.t1, smin_v1.2.009471.t1, smin_v1.2.009478.t1, smin_v1.2.009973.t1, smin_v1.2.010022.t1, smin_v1.2.010248.t1, smin_v1.2.010977.t1, smin_v1.2.010977.t2, smin_v1.2.010977.t3, smin_v1.2.011012.t1, smin_v1.2.011386.t1, smin_v1.2.012293.t1, smin_v1.2.012613.t1, smin_v1.2.013141.t1, smin_v1.2.013363.t1, smin_v1.2.013581.t1, smin_v1.2.014515.t1, smin_v1.2.014603.t1, smin_v1.2.015378.t1, smin_v1.2.015749.t1, smin_v1.2.015749.t2, smin_v1.2.015920.t1, smin_v1.2.016376.t1, smin_v1.2.016440.t1, smin_v1.2.018200.t1, smin_v1.2.018336.t1, smin_v1.2.018359.t1, smin_v1.2.018587.t1, smin_v1.2.019338.t1, smin_v1.2.020130.t1, smin_v1.2.021263.t1, smin_v1.2.021897.t1, smin_v1.2.023743.t1, smin_v1.2.026170.t1, smin_v1.2.026170.t2, smin_v1.2.026467.t1, smin_v1.2.026471.t1, smin_v1.2.027092.t1, smin_v1.2.027706.t1, smin_v1.2.028916.t1, smin_v1.2.029534.t1, smin_v1.2.029719.t1, smin_v1.2.029721.t1, smin_v1.2.029723.t1, smin_v1.2.030407.t1, smin_v1.2.030670.t1, smin_v1.2.031032.t1, smin_v1.2.031809.t1, smin_v1.2.033101.t1, smin_v1.2.033415.t1, smin_v1.2.034079.t1, smin_v1.2.034395.t1, smin_v1.2.034646.t1, smin_v1.2.034778.t1, smin_v1.2.035802.t1, smin_v1.2.035853.t1, smin_v1.2.035854.t1, smin_v1.2.036035.t1, smin_v1.2.036208.t1, smin_v1.2.036715.t1, smin_v1.2.037697.t1, smin_v1.2.037814.t1, smin_v1.2.037970.t1, smin_v1.2.038887.t1, smin_v1.2.039589.t1, smin_v1.2.039688.t1, smin_v1.2.040072.t1, smin_v1.2.040156.t1, smin_v1.2.040251.t1, smin_v1.2.041196.t1, smin_v1.2.041509.t1	smm_Smp_011660.1, smm_Smp_018290, smm_Smp_065290, smm_Smp_088920, smm_Smp_098840, smm_Smp_121780, smm_Smp_123480, smm_Smp_144210, smm_Smp_165210, smm_Smp_171370, smm_Smp_172410, smm_Smp_181490, smm_Smp_199420	smo_SELMODRAFT_125300, smo_SELMODRAFT_12938, smo_SELMODRAFT_132029, smo_SELMODRAFT_158115, smo_SELMODRAFT_185548, smo_SELMODRAFT_185762, smo_SELMODRAFT_449447, smo_SELMODRAFT_449448, smo_SELMODRAFT_449449, smo_SELMODRAFT_449450, smo_SELMODRAFT_449452, smo_SELMODRAFT_449454, smo_SELMODRAFT_449479, smo_SELMODRAFT_449591, smo_SELMODRAFT_449592, smo_SELMODRAFT_449840, smo_SELMODRAFT_450029, smo_SELMODRAFT_450036, smo_SELMODRAFT_450052, smo_SELMODRAFT_450099, smo_SELMODRAFT_450100, smo_SELMODRAFT_450104, smo_SELMODRAFT_450108, smo_SELMODRAFT_450109, smo_SELMODRAFT_450471, smo_SELMODRAFT_4899, smo_SELMODRAFT_99940	smp_SMAC_00176, smp_SMAC_00634, smp_SMAC_02185, smp_SMAC_04266, smp_SMAC_04619, smp_SMAC_05321, smp_SMAC_08748	soc_105192947, soc_105193553, soc_105194251, soc_105195435, soc_105195785, soc_105196829, soc_105196830, soc_105202459, soc_105203941, soc_105205626, soc_105207674, soc_105207781, soc_113002877, soc_113004451, soc_113004714	soe_110775412, soe_110777155, soe_110778191, soe_110779382, soe_110782457, soe_110783236, soe_110784538, soe_110784997, soe_110786284, soe_110786647, soe_110789075, soe_110791096, soe_110792644, soe_110794865, soe_110797281, soe_110798149, soe_110798199, soe_110801389, soe_110802014, soe_110802668, soe_110802931, soe_110804932	sot_102577547, sot_102577861, sot_102577877, sot_102577907, sot_102577918, sot_102580083, sot_102580468, sot_102585161, sot_102588008, sot_102589245, sot_102589594, sot_102590009, sot_102590767, sot_102590903, sot_102591072, sot_102591275, sot_102591452, sot_102592675, sot_102592681, sot_102594309, sot_102594673, sot_102594770, sot_102594907, sot_102595530, sot_102595652, sot_102596116, sot_102596327, sot_102596332, sot_102596522, sot_102597321, sot_102598509, sot_102598810, sot_102599729, sot_102601318, sot_102602222, sot_102602736, sot_102604043	spaa_SPAPADRAFT_140761, spaa_SPAPADRAFT_146235, spaa_SPAPADRAFT_150549, spaa_SPAPADRAFT_54782, spaa_SPAPADRAFT_60293, spaa_SPAPADRAFT_62225, spaa_SPAPADRAFT_63052	spar_SPRG_00006, spar_SPRG_00719, spar_SPRG_01311, spar_SPRG_01701, spar_SPRG_02413, spar_SPRG_02458, spar_SPRG_02469, spar_SPRG_02973, spar_SPRG_03052, spar_SPRG_03200, spar_SPRG_03405, spar_SPRG_03570, spar_SPRG_04033, spar_SPRG_04395, spar_SPRG_04566, spar_SPRG_05065, spar_SPRG_05226, spar_SPRG_05895, spar_SPRG_08303, spar_SPRG_10463, spar_SPRG_11652, spar_SPRG_11808, spar_SPRG_12426, spar_SPRG_12798, spar_SPRG_12950, spar_SPRG_14262, spar_SPRG_14265, spar_SPRG_14266, spar_SPRG_14267, spar_SPRG_14268, spar_SPRG_14269, spar_SPRG_14823, spar_SPRG_14955, spar_SPRG_16761, spar_SPRG_17045, spar_SPRG_18576, spar_SPRG_19127, spar_SPRG_19733, spar_SPRG_20192	spen_107001743, spen_107002153, spen_107002203, spen_107002236, spen_107002973, spen_107004044, spen_107004090, spen_107004840, spen_107005042, spen_107005509, spen_107007186, spen_107007192, spen_107008511, spen_107009560, spen_107014935, spen_107015024, spen_107015027, spen_107015308, spen_107015444, spen_107015663, spen_107016232, spen_107018053, spen_107018307, spen_107018336, spen_107020234, spen_107021066, spen_107021131, spen_107022173, spen_107023622, spen_107025816, spen_107028598, spen_107029060, spen_107030685, spen_107031281, spen_107032472	spis_111321126, spis_111321127, spis_111321248, spis_111321760, spis_111323166, spis_111324306, spis_111325809, spis_111326459, spis_111328984, spis_111329448, spis_111334462, spis_111336580, spis_111337104, spis_111338396, spis_111338786, spis_111338986, spis_111341736, spis_111341852, spis_111344824	spo_SPAC14C4.03, spo_SPAC23A1.06c, spo_SPACUNK12.02c, spo_SPCC1322.08, spo_SPCC18B5.11c	spu_100890773, spu_105437783, spu_115917991, spu_115918032, spu_115920601, spu_115922750, spu_115929968, spu_575268, spu_576786, spu_576983, spu_578013, spu_581963, spu_582485, spu_582497, spu_582789, spu_583941, spu_587664, spu_588969, spu_589861, spu_592450	sre_PTSG_00163, sre_PTSG_03159, sre_PTSG_03766, sre_PTSG_07665, sre_PTSG_08777, sre_PTSG_09430, sre_PTSG_10090, sre_PTSG_10114	srx_107705107, srx_107705608, srx_107706188, srx_107706292, srx_107706382, srx_107706753, srx_107708108, srx_107708196, srx_107708588, srx_107708589, srx_107709795, srx_107710799, srx_107711643, srx_107712704, srx_107713164, srx_107713472, srx_107713533, srx_107713878, srx_107714100, srx_107714220, srx_107714387, srx_107714490, srx_107715340, srx_107715795, srx_107715832, srx_107717461, srx_107718199, srx_107718375, srx_107718847, srx_107719300, srx_107720788, srx_107721383, srx_107721964, srx_107723314, srx_107723863, srx_107726013, srx_107726478, srx_107726985, srx_107727442, srx_107728216, srx_107728292, srx_107728871, srx_107728905, srx_107729567, srx_107729828, srx_107730026, srx_107730106, srx_107730302, srx_107730822, srx_107730984, srx_107731027, srx_107731772, srx_107732064, srx_107732596, srx_107733554, srx_107734327, srx_107734449, srx_107734487, srx_107734512, srx_107734554, srx_107736384, srx_107736571, srx_107737586, srx_107738169, srx_107738197, srx_107739598, srx_107740872, srx_107741206, srx_107741434, srx_107742117, srx_107742503, srx_107742539, srx_107742847, srx_107743135, srx_107743337, srx_107743569, srx_107743755, srx_107743765, srx_107745048, srx_107745269, srx_107745891, srx_107747678, srx_107748288, srx_107748549, srx_107748765, srx_107749861, srx_107750279, srx_107750518, srx_107750648, srx_107750693, srx_107751420, srx_107752317, srx_107752421, srx_107753807, srx_107754103, srx_107754150, srx_107754660, srx_107754893, srx_107755399, srx_107755715, srx_107756070, srx_107756349, srx_107757761, srx_107757773	ssc_100153033, ssc_100155578, ssc_100156272, ssc_100157526, ssc_100192447, ssc_100310801, ssc_100337678, ssc_100511150, ssc_100512553, ssc_100514320, ssc_100515364, ssc_100516103, ssc_100516166, ssc_100520394, ssc_100523160, ssc_100524288, ssc_100621897, ssc_100621999, ssc_100623824, ssc_100623981, ssc_100624415, ssc_100627286, ssc_100737722, ssc_110260971, ssc_396848, ssc_397394, ssc_397548, ssc_397674	ssck_SPSK_00520, ssck_SPSK_00659, ssck_SPSK_01536, ssck_SPSK_03062, ssck_SPSK_05999, ssck_SPSK_06223, ssck_SPSK_08825, ssck_SPSK_09159, ssck_SPSK_09192	ssl_SS1G_00255, ssl_SS1G_01850, ssl_SS1G_03622, ssl_SS1G_04069, ssl_SS1G_06203, ssl_SS1G_10021, ssl_SS1G_11871	tad_TRIADDRAFT_16057, tad_TRIADDRAFT_21151, tad_TRIADDRAFT_22731, tad_TRIADDRAFT_22755, tad_TRIADDRAFT_29114, tad_TRIADDRAFT_31065, tad_TRIADDRAFT_3790, tad_TRIADDRAFT_49758, tad_TRIADDRAFT_49991, tad_TRIADDRAFT_50756, tad_TRIADDRAFT_5186, tad_TRIADDRAFT_60371	tan_TA08840, tan_TA12965, tan_TA14625, tan_TA16180, tan_TA16570	tasa_A1Q1_02825, tasa_A1Q1_03444, tasa_A1Q1_06777	tbg_TbgDal_II1230, tbg_TbgDal_II3260, tbg_TbgDal_IV3820, tbg_TbgDal_VII7190	tbl_TBLA_0B03840, tbl_TBLA_0B07330, tbl_TBLA_0C01320, tbl_TBLA_0D04420, tbl_TBLA_0D05010, tbl_TBLA_0F01550	tbr_Tb927.2.2720, tbr_Tb927.2.5230, tbr_Tb927.4.3770, tbr_Tb927.7.6220	tca_654859, tca_655266, tca_655530, tca_655891, tca_656309, tca_659444, tca_661264, tca_661340, tca_661947, tca_662367, tca_662729	tcc_108660414, tcc_18585856, tcc_18585857, tcc_18586869, tcc_18586974, tcc_18589850, tcc_18589968, tcc_18591614, tcc_18591616, tcc_18591762, tcc_18592952, tcc_18593501, tcc_18597145, tcc_18597533, tcc_18598450, tcc_18598981, tcc_18600079, tcc_18602541, tcc_18603213, tcc_18604578, tcc_18605487, tcc_18606444, tcc_18606616, tcc_18608233, tcc_18608372, tcc_18612021	tcr_503599.10, tcr_503627.20, tcr_506513.50, tcr_507801.70, tcr_508739.70, tcr_508919.70, tcr_509103.4, tcr_509409.10	tdc_119268423, tdc_119269330, tdc_119269478, tdc_119276311, tdc_119277330, tdc_119277481, tdc_119283200, tdc_119284594, tdc_119286212, tdc_119286385, tdc_119287036, tdc_119291840, tdc_119292443, tdc_119294043, tdc_119294682, tdc_119295385, tdc_119295595, tdc_119297182, tdc_119300691, tdc_119301882, tdc_119302284, tdc_119302311, tdc_119303463, tdc_119303466, tdc_119303720, tdc_119303919, tdc_119305398, tdc_119308007, tdc_119308010, tdc_119308031, tdc_119310251, tdc_119311112, tdc_119312118, tdc_119312122, tdc_119312400, tdc_119314175, tdc_119317173, tdc_119317457, tdc_119318432, tdc_119318727, tdc_119320331, tdc_119323505, tdc_119323569, tdc_119325611, tdc_119329119, tdc_119334485, tdc_119338170, tdc_119348279, tdc_119348755, tdc_119348775, tdc_119349745, tdc_119354085, tdc_119354322, tdc_119354533, tdc_119355853, tdc_119356087, tdc_119356448, tdc_119363270, tdc_119363488, tdc_119363776, tdc_119364995, tdc_119365229, tdc_119365627	tdl_TDEL_0A06220, tdl_TDEL_0B06160, tdl_TDEL_0B06320, tdl_TDEL_0C03760, tdl_TDEL_0G02820, tdl_TDEL_0H04100	tet_TTHERM_00011220, tet_TTHERM_00011380, tet_TTHERM_00053930, tet_TTHERM_000690080, tet_TTHERM_00070750, tet_TTHERM_00075800, tet_TTHERM_00079490, tet_TTHERM_000841299, tet_TTHERM_00106700, tet_TTHERM_00151970, tet_TTHERM_00151980, tet_TTHERM_00160930, tet_TTHERM_00218310, tet_TTHERM_00222260, tet_TTHERM_00266669, tet_TTHERM_00277070, tet_TTHERM_00301710, tet_TTHERM_00316830, tet_TTHERM_00377310, tet_TTHERM_00389660, tet_TTHERM_00442830, tet_TTHERM_00486420, tet_TTHERM_00495960, tet_TTHERM_00500860, tet_TTHERM_00502130, tet_TTHERM_00509000, tet_TTHERM_00523000, tet_TTHERM_00526980, tet_TTHERM_00532590, tet_TTHERM_00534050, tet_TTHERM_00579180, tet_TTHERM_00585000, tet_TTHERM_00589960, tet_TTHERM_00616570, tet_TTHERM_00622930, tet_TTHERM_00622950, tet_TTHERM_00622990, tet_TTHERM_00668030, tet_TTHERM_00690080, tet_TTHERM_00722960, tet_TTHERM_00729110, tet_TTHERM_00865320, tet_TTHERM_00898280, tet_TTHERM_01014460, tet_TTHERM_01015890, tet_TTHERM_01018400, tet_TTHERM_01049230, tet_TTHERM_01049260, tet_TTHERM_01052880, tet_TTHERM_01052920, tet_TTHERM_01075630, tet_TTHERM_01164090, tet_TTHERM_01333220, tet_TTHERM_01344710	tfn_117064830, tfn_117065600, tfn_117068620, tfn_117070531, tfn_117073276, tfn_117073301, tfn_117073532, tfn_117075386, tfn_117075779, tfn_117077690, tfn_117078186, tfn_117079116, tfn_117080573, tfn_117081731, tfn_117081990, tfn_117082480, tfn_117083218, tfn_117083396, tfn_117083595, tfn_117085812, tfn_117086008, tfn_117086614, tfn_117087666, tfn_117087736, tfn_117088465, tfn_117094481, tfn_117094697, tfn_117096133, tfn_117097469, tfn_117098396	tgb_HG536_0A02810, tgb_HG536_0A07780, tgb_HG536_0C02650, tgb_HG536_0G01310	tgo_TGME49_206590, tgo_TGME49_217600, tgo_TGME49_224950, tgo_TGME49_225490, tgo_TGME49_228750, tgo_TGME49_235750, tgo_TGME49_237890, tgo_TGME49_239420, tgo_TGME49_240390, tgo_TGME49_242400, tgo_TGME49_253940, tgo_TGME49_255710, tgo_TGME49_258010, tgo_TGME49_262540, tgo_TGME49_295760, tgo_TGME49_301440, tgo_TGME49_305860, tgo_TGME49_315190	tgu_100217857, tgu_100218159, tgu_100219262, tgu_100219415, tgu_100219834, tgu_100220416, tgu_100220435, tgu_100221300, tgu_100221624, tgu_100221874, tgu_100222349, tgu_100222880, tgu_100223134, tgu_100225399, tgu_100226008, tgu_100226590, tgu_100227826, tgu_100228031, tgu_100228032, tgu_100228558, tgu_100229573, tgu_100230236, tgu_100231489, tgu_100232455, tgu_101232831, tgu_105758886, tgu_115490676, tgu_115498461, tgu_752002	thj_104799109, thj_104799135, thj_104799247, thj_104799812, thj_104800436, thj_104800898, thj_104802201, thj_104805913, thj_104806305, thj_104806427, thj_104807408, thj_104808324, thj_104808394, thj_104809505, thj_104811200, thj_104811440, thj_104812969, thj_104813104, thj_104813866, thj_104814723, thj_104814809, thj_104815865, thj_104816325, thj_104816478, thj_104817857, thj_104818689, thj_104819363, thj_104819695, thj_104821293, thj_104823157, thj_104823380, thj_104823764, thj_104823765, thj_104824618, thj_104824733, thj_104825240, thj_104825260, thj_104826956, thj_104827736	tmf_PMAA_010130, tmf_PMAA_046050, tmf_PMAA_047050, tmf_PMAA_069500, tmf_PMAA_084060, tmf_PMAA_094070, tmf_PMAA_101520	tml_GSTUM_00002286001, tml_GSTUM_00004260001, tml_GSTUM_00004802001, tml_GSTUM_00006644001, tml_GSTUM_00007046001, tml_GSTUM_00007542001, tml_GSTUM_00008759001, tml_GSTUM_00011396001, tml_GSTUM_00011944001	tmn_UCRPA7_1456, tmn_UCRPA7_2561, tmn_UCRPA7_6475, tmn_UCRPA7_6531, tmn_UCRPA7_8679	tms_TREMEDRAFT_35340, tms_TREMEDRAFT_37204, tms_TREMEDRAFT_41477, tms_TREMEDRAFT_43386	tmu_101340815, tmu_101340959, tmu_101341838, tmu_101343253, tmu_101343339, tmu_101343822, tmu_101345089, tmu_101345850, tmu_101347179, tmu_101348101, tmu_101348151, tmu_101348553, tmu_101349426, tmu_101350143, tmu_101351533, tmu_101352467, tmu_101352787, tmu_101353011, tmu_101353082, tmu_101353435, tmu_101353945, tmu_101354185, tmu_101354812, tmu_101356328, tmu_101356467, tmu_101357548, tmu_101359224, tmu_101359759, tmu_101360969, tmu_101361241, tmu_101361961	tng_GSTEN00000544G001, tng_GSTEN00001273G001, tng_GSTEN00002088G001, tng_GSTEN00003052G001, tng_GSTEN00004314G001, tng_GSTEN00005203G001, tng_GSTEN00007555G001, tng_GSTEN00007610G001, tng_GSTEN00008266G001, tng_GSTEN00008648G001, tng_GSTEN00009461G001, tng_GSTEN00009697G001, tng_GSTEN00010860G001, tng_GSTEN00013254G001, tng_GSTEN00013255G001, tng_GSTEN00013968G001, tng_GSTEN00014080G001, tng_GSTEN00014312G001, tng_GSTEN00014562G001, tng_GSTEN00015888G001, tng_GSTEN00015991G001, tng_GSTEN00016213G001, tng_GSTEN00016215G001, tng_GSTEN00016877G001, tng_GSTEN00016878G001, tng_GSTEN00017795G001, tng_GSTEN00018867G001, tng_GSTEN00019075G001, tng_GSTEN00021213G001, tng_GSTEN00022034G001, tng_GSTEN00022038G001, tng_GSTEN00024080G001, tng_GSTEN00025360G001, tng_GSTEN00025454G001, tng_GSTEN00027462G001, tng_GSTEN00027768G001, tng_GSTEN00027770G001, tng_GSTEN00027978G001, tng_GSTEN00028904G001, tng_GSTEN00029080G001, tng_GSTEN00029091G001, tng_GSTEN00029739G001, tng_GSTEN00030179G001, tng_GSTEN00031496G001, tng_GSTEN00032898G001, tng_GSTEN00033048G001, tng_GSTEN00033134G001, tng_GSTEN00035081G001, tng_GSTEN00035702G001, tng_GSTEN00036952G001, tng_GSTEN00037047G001, tng_GSTEN00037275G001, tng_GSTEN00037357G001, tng_GSTEN00037462G001, tng_GSTEN00037551G001, tng_GSTEN00037640G001, tng_GSTEN00037828G001, tng_GSTEN00038055G001, tng_GSTEN00038100G001, tng_GSTEN00038155G001, tng_GSTEN00038441G001, tng_GSTEN00038794G001	tnl_113492605, tnl_113497208, tnl_113498960, tnl_113500165, tnl_113500178, tnl_113500367, tnl_113501514, tnl_113502491, tnl_113503033, tnl_113504668, tnl_113506381, tnl_113508770	tod_119230376, tod_119231251, tod_119233725, tod_119234396, tod_119234479, tod_119238715, tod_119239053, tod_119240573, tod_119241473, tod_119241619, tod_119241726, tod_119243267, tod_119243611, tod_119244688, tod_119244807, tod_119246484, tod_119246572, tod_119248967, tod_119249184, tod_119251054, tod_119252641, tod_119253977, tod_119255311, tod_119255445, tod_119256054, tod_119256240, tod_119257453, tod_119258839, tod_119258840, tod_119260183, tod_119260390	tot_TOT_010000936, tot_TOT_010001019, tot_TOT_020000393, tot_TOT_020000688, tot_TOT_040000400	tpf_TPHA_0C04570, tpf_TPHA_0G01600, tpf_TPHA_0N00370, tpf_TPHA_0O00670, tpf_TPHA_0O01120	tps_THAPSDRAFT_14030, tps_THAPSDRAFT_14322, tps_THAPSDRAFT_14378, tps_THAPSDRAFT_14490, tps_THAPSDRAFT_14492, tps_THAPSDRAFT_16265, tps_THAPSDRAFT_16303, tps_THAPSDRAFT_16828, tps_THAPSDRAFT_16961, tps_THAPSDRAFT_17024, tps_THAPSDRAFT_17036, tps_THAPSDRAFT_24056, tps_THAPSDRAFT_264671, tps_THAPSDRAFT_264866, tps_THAPSDRAFT_29651, tps_THAPSDRAFT_31052, tps_THAPSDRAFT_31298, tps_THAPSDRAFT_32738, tps_THAPSDRAFT_33182, tps_THAPSDRAFT_33777, tps_THAPSDRAFT_34059, tps_THAPSDRAFT_34559, tps_THAPSDRAFT_36073, tps_THAPSDRAFT_36648, tps_THAPSDRAFT_36835, tps_THAPSDRAFT_36889, tps_THAPSDRAFT_36897, tps_THAPSDRAFT_36909, tps_THAPSDRAFT_37592, tps_THAPSDRAFT_37727, tps_THAPSDRAFT_38743, tps_THAPSDRAFT_41780, tps_THAPSDRAFT_5381, tps_THAPSDRAFT_789, tps_THAPS_14242, tps_THAPS_28920	tpv_TP01_0983, tpv_TP01_1073, tpv_TP02_0399, tpv_TP02_0697, tpv_TP04_0518	tre_TRIREDRAFT_120806, tre_TRIREDRAFT_121061, tre_TRIREDRAFT_121684, tre_TRIREDRAFT_22381, tre_TRIREDRAFT_66950, tre_TRIREDRAFT_71078, tre_TRIREDRAFT_76522	trg_TRUGW13939_02162, trg_TRUGW13939_03616, trg_TRUGW13939_10051, trg_TRUGW13939_10417	trr_M419DRAFT_135145, trr_M419DRAFT_136034, trr_M419DRAFT_64897, trr_M419DRAFT_94655, trr_M419DRAFT_97137, trr_M419DRAFT_97168, trr_M419DRAFT_98259	tru_101061135, tru_101061222, tru_101061448, tru_101061699, tru_101062260, tru_101062352, tru_101062572, tru_101063164, tru_101063583, tru_101064236, tru_101064333, tru_101064663, tru_101065674, tru_101065899, tru_101066536, tru_101067784, tru_101067834, tru_101068297, tru_101068316, tru_101068981, tru_101070349, tru_101070542, tru_101070748, tru_101070762, tru_101070888, tru_101071754, tru_101071995, tru_101072200, tru_101073023, tru_101073370, tru_101075531, tru_101076081, tru_101076936, tru_101077320, tru_101077385, tru_101077391, tru_101079016, tru_101079337, tru_101079778, tru_101080204, tru_115252752	tsp_Tsp_00128, tsp_Tsp_02006, tsp_Tsp_02020, tsp_Tsp_02021, tsp_Tsp_02592, tsp_Tsp_02594, tsp_Tsp_03226, tsp_Tsp_05678, tsp_Tsp_09720, tsp_Tsp_11755, tsp_Tsp_11755a	tsr_106537629, tsr_106539751, tsr_106540178, tsr_106541537, tsr_106542291, tsr_106542611, tsr_106542864, tsr_106542873, tsr_106543108, tsr_106543118, tsr_106543270, tsr_106543664, tsr_106544195, tsr_106544604, tsr_106545911, tsr_106547696, tsr_106547763, tsr_106549141, tsr_106550569, tsr_106550619, tsr_106550778, tsr_106550968, tsr_106551954, tsr_106552508, tsr_106552842, tsr_106553245, tsr_106553363, tsr_106553809, tsr_106554688, tsr_106555816, tsr_106557171	tst_117867504, tst_117868874, tst_117869013, tst_117869375, tst_117869384, tst_117869496, tst_117870278, tst_117871036, tst_117872534, tst_117872613, tst_117872862, tst_117873146, tst_117874640, tst_117876272, tst_117877212, tst_117877443, tst_117877885, tst_117877963, tst_117879112, tst_117879161, tst_117880068, tst_117880796, tst_117880865, tst_117881292, tst_117882634, tst_117883637, tst_117885008, tst_117885275, tst_117886013, tst_117886754, tst_117887954, tst_117888634	ttt_THITE_2046735, ttt_THITE_2112983, ttt_THITE_2117306, ttt_THITE_2117605, ttt_THITE_2121540, ttt_THITE_2121878, ttt_THITE_2122225, ttt_THITE_2148269, ttt_THITE_52698	tup_102468205, tup_102472689, tup_102473558, tup_102474433, tup_102475652, tup_102476302, tup_102476504, tup_102477720, tup_102478034, tup_102478578, tup_102478618, tup_102479520, tup_102480103, tup_102480476, tup_102482794, tup_102482912, tup_102484993, tup_102485398, tup_102487984, tup_102489117, tup_102489329, tup_102494625, tup_102495895, tup_102497358, tup_102498032, tup_102498323, tup_102500088, tup_102500231, tup_102502385, tup_102503259, tup_106734235	tut_107359488, tut_107361737, tut_107361778, tut_107363672, tut_107364244, tut_107369709, tut_107370632, tut_107370830, tut_107371669	tva_TVAG_036120, tva_TVAG_148640, tva_TVAG_203870, tva_TVAG_274860, tva_TVAG_352400, tva_TVAG_354280, tva_TVAG_405810, tva_TVAG_418720, tva_TVAG_477880	tve_TRV_00015, tve_TRV_00735, tve_TRV_01825, tve_TRV_02191, tve_TRV_03252, tve_TRV_04447, tve_TRV_07763	tvs_TRAVEDRAFT_113607, tvs_TRAVEDRAFT_140435, tvs_TRAVEDRAFT_163328, tvs_TRAVEDRAFT_17922, tvs_TRAVEDRAFT_23626, tvs_TRAVEDRAFT_34695, tvs_TRAVEDRAFT_41643, tvs_TRAVEDRAFT_69566, tvs_TRAVEDRAFT_69567, tvs_TRAVEDRAFT_69569	twl_119980895, twl_119981137, twl_119983703, twl_119986550, twl_119987035, twl_119987157, twl_119988872, twl_119988877, twl_119989480, twl_119989941, twl_119990665, twl_119990735, twl_119991611, twl_119992473, twl_119993316, twl_119994546, twl_119994978, twl_119996404, twl_119998768, twl_119999990, twl_120000965, twl_120001427, twl_120002288, twl_120004008, twl_120005850, twl_120007619, twl_120009006, twl_120009046, twl_120009846, twl_120011184, twl_120012032, twl_120012363, twl_120012867, twl_120013439, twl_120013570, twl_120014710, twl_120017143	uah_113240841, uah_113241069, uah_113241179, uah_113242818, uah_113244997, uah_113245874, uah_113247824, uah_113249736, uah_113250425, uah_113250640, uah_113251255, uah_113252202, uah_113252350, uah_113252390, uah_113252983, uah_113253766, uah_113254999, uah_113255589, uah_113255744, uah_113256890, uah_113257142, uah_113257849, uah_113258037, uah_113258196, uah_113259192, uah_113262641, uah_113263946, uah_113264229, uah_113267697, uah_113267739, uah_113269788	uma_UMAG_05544, uma_UMAG_06019, uma_UMAG_10056, uma_UMAG_11296	umr_103656417, umr_103657874, umr_103658012, umr_103659236, umr_103659696, umr_103661398, umr_103661761, umr_103662874, umr_103664367, umr_103664598, umr_103665161, umr_103668027, umr_103669575, umr_103670188, umr_103672536, umr_103673637, umr_103673818, umr_103674343, umr_103674683, umr_103674691, umr_103674811, umr_103675811, umr_103676294, umr_103678824, umr_103679099, umr_103679111, umr_103679761, umr_103680896, umr_103681831, umr_103682208	ure_UREG_01357, ure_UREG_01726, ure_UREG_01830, ure_UREG_04214, ure_UREG_05084, ure_UREG_06842, ure_UREG_07803	val_VDBG_02396, val_VDBG_03585, val_VDBG_04584, val_VDBG_04933, val_VDBG_06103, val_VDBG_06104, val_VDBG_06691, val_VDBG_07256	var_108318670, var_108319038, var_108320166, var_108320363, var_108323071, var_108323658, var_108324872, var_108324920, var_108325057, var_108325074, var_108325127, var_108326163, var_108327953, var_108329079, var_108329375, var_108331493, var_108331494, var_108331705, var_108331707, var_108332199, var_108336188, var_108336381, var_108338238, var_108338239, var_108338325, var_108338490, var_108339761, var_108339839, var_108345147, var_108345730, var_108345876, var_108347490	vcn_VOLCADRAFT_105941, vcn_VOLCADRAFT_109867, vcn_VOLCADRAFT_119030, vcn_VOLCADRAFT_120190, vcn_VOLCADRAFT_31617, vcn_VOLCADRAFT_41333, vcn_VOLCADRAFT_44097, vcn_VOLCADRAFT_44987, vcn_VOLCADRAFT_57999, vcn_VOLCADRAFT_62695, vcn_VOLCADRAFT_65831, vcn_VOLCADRAFT_74309, vcn_VOLCADRAFT_75674, vcn_VOLCADRAFT_78266, vcn_VOLCADRAFT_79621, vcn_VOLCADRAFT_80507, vcn_VOLCADRAFT_81022, vcn_VOLCADRAFT_82146, vcn_VOLCADRAFT_84165, vcn_VOLCADRAFT_89054, vcn_VOLCADRAFT_89055	vda_VDAG_00818, vda_VDAG_02867, vda_VDAG_03261, vda_VDAG_04135, vda_VDAG_04474, vda_VDAG_05748, vda_VDAG_05964	vde_111243233, vde_111243562, vde_111245144, vde_111246381, vde_111250454, vde_111250987, vde_111251098	vem_105558067, vem_105558394, vem_105560165, vem_105560335, vem_105560950, vem_105562825, vem_105566253, vem_105566545, vem_105567191, vem_105567215, vem_105567695, vem_105570700	vja_111259238, vja_111259722, vja_111261241, vja_111265522, vja_111269477, vja_111270075, vja_111271067, vja_111272050	vlg_121475489, vlg_121475963, vlg_121478392, vlg_121478522, vlg_121480747, vlg_121480777, vlg_121480779, vlg_121481475, vlg_121481492, vlg_121482388, vlg_121482614, vlg_121483960, vlg_121484328, vlg_121486819, vlg_121487187, vlg_121487929, vlg_121487998, vlg_121489104, vlg_121489316, vlg_121493044, vlg_121495701, vlg_121495761, vlg_121496119, vlg_121496223, vlg_121497556, vlg_121498076, vlg_121499104, vlg_121499328, vlg_121499771, vlg_121500652, vlg_121501730	vpo_Kpol_1004p19, vpo_Kpol_1065p6, vpo_Kpol_1069p13, vpo_Kpol_1072p16, vpo_Kpol_487p14	vra_106753197, vra_106754037, vra_106754356, vra_106754669, vra_106757064, vra_106757712, vra_106762822, vra_106763852, vra_106764095, vra_106764709, vra_106765097, vra_106765152, vra_106765233, vra_106765905, vra_106766738, vra_106767050, vra_106768224, vra_106768380, vra_106770752, vra_106770988, vra_106771279, vra_106771625, vra_106771820, vra_106772133, vra_106772233, vra_106772626, vra_106772715, vra_106777871, vra_106778483, vra_106778757, vra_106779043	vri_117904694, vri_117905811, vri_117906357, vri_117907448, vri_117907610, vri_117908934, vri_117910683, vri_117911324, vri_117914216, vri_117915446, vri_117915835, vri_117915996, vri_117918622, vri_117920195, vri_117920293, vri_117920348, vri_117921286, vri_117924051, vri_117928242, vri_117928579, vri_117928911, vri_117929651, vri_117930015, vri_117933163, vri_117933727	vun_114163175, vun_114163387, vun_114164019, vun_114168588, vun_114169144, vun_114173815, vun_114177753, vun_114178331, vun_114178467, vun_114179601, vun_114181853, vun_114183452, vun_114185128, vun_114187639, vun_114188770, vun_114189686, vun_114190005, vun_114190006, vun_114190129, vun_114190561, vun_114190594, vun_114191478, vun_114191812, vun_114192663, vun_114192823, vun_114193545, vun_114194320, vun_114194606, vun_114194712, vun_114195220	vvi_100240787, vvi_100241961, vvi_100243573, vvi_100244451, vvi_100246254, vvi_100246691, vvi_100249224, vvi_100250354, vvi_100250591, vvi_100250838, vvi_100251670, vvi_100252772, vvi_100253505, vvi_100253693, vvi_100255718, vvi_100257321, vvi_100258857, vvi_100260943, vvi_100262413, vvi_100265650, vvi_100267353, vvi_100267574, vvi_104878281	vvp_112906959, vvp_112907140, vvp_112907401, vvp_112908665, vvp_112909931, vvp_112911303, vvp_112911483, vvp_112911701, vvp_112913506, vvp_112914947, vvp_112915439, vvp_112918676, vvp_112921532, vvp_112922442, vvp_112922912, vvp_112924202, vvp_112924513, vvp_112925817, vvp_112927098, vvp_112927337, vvp_112929247, vvp_112929439, vvp_112931026, vvp_112931554, vvp_112932011, vvp_112933349, vvp_112933468, vvp_112933670, vvp_112934117, vvp_112935560	wic_J056_000040, wic_J056_000228, wic_J056_000609, wic_J056_002815, wic_J056_004210	wse_WALSEDRAFT_51287, wse_WALSEDRAFT_57731, wse_WALSEDRAFT_59741, wse_WALSEDRAFT_61603, wse_WALSEDRAFT_62994	xco_114133209, xco_114133344, xco_114133398, xco_114134911, xco_114134976, xco_114135541, xco_114136102, xco_114136196, xco_114138104, xco_114140332, xco_114140370, xco_114143026, xco_114143674, xco_114144479, xco_114145282, xco_114146754, xco_114146973, xco_114147665, xco_114148024, xco_114148756, xco_114149531, xco_114149789, xco_114150461, xco_114150793, xco_114151595, xco_114152072, xco_114152148, xco_114152899, xco_114153367, xco_114153430, xco_114154736, xco_114154787, xco_114155017, xco_114155132, xco_114155270, xco_114155439, xco_114156085, xco_114156884, xco_114157074, xco_114157788, xco_114160258, xco_114160270, xco_114161050	xgl_120782953, xgl_120782988, xgl_120783171, xgl_120786102, xgl_120786417, xgl_120787503, xgl_120788222, xgl_120788365, xgl_120789526, xgl_120790213, xgl_120790665, xgl_120791078, xgl_120791493, xgl_120791854, xgl_120793078, xgl_120793322, xgl_120793512, xgl_120793967, xgl_120794168, xgl_120794276, xgl_120794678, xgl_120794841, xgl_120796110, xgl_120797123, xgl_120797406, xgl_120798103, xgl_120798572, xgl_120799243, xgl_120799709, xgl_120799816, xgl_120800928, xgl_120801321, xgl_120801368, xgl_120801992, xgl_120802245, xgl_120802940, xgl_120803113, xgl_120803333, xgl_120803491, xgl_120805065, xgl_120805506, xgl_120806100, xgl_120807449, xgl_120807585	xhe_116708153, xhe_116709503, xhe_116710494, xhe_116710813, xhe_116710935, xhe_116710963, xhe_116711073, xhe_116711689, xhe_116712658, xhe_116713126, xhe_116715596, xhe_116717449, xhe_116718098, xhe_116719212, xhe_116719622, xhe_116720537, xhe_116721829, xhe_116721924, xhe_116722103, xhe_116722900, xhe_116722938, xhe_116723452, xhe_116724199, xhe_116725306, xhe_116726501, xhe_116727200, xhe_116727229, xhe_116727743, xhe_116728514, xhe_116728665, xhe_116729624, xhe_116730244, xhe_116730414, xhe_116731288, xhe_116732193, xhe_116733321, xhe_116734652, xhe_116735827, xhe_116735831, xhe_116736178, xhe_116736809, xhe_116737606	xla_100037118, xla_100049105, xla_108695371, xla_108696257, xla_108698096, xla_108698401, xla_108699412, xla_108699989, xla_108700105, xla_108700298, xla_108700356, xla_108700745, xla_108700969, xla_108701256, xla_108701290, xla_108701763, xla_108702240, xla_108702928, xla_108706663, xla_108707217, xla_108708050, xla_108708334, xla_108708688, xla_108709380, xla_108709942, xla_108711286, xla_108712576, xla_108712641, xla_108712999, xla_108713719, xla_108714133, xla_108715306, xla_108715487, xla_108715820, xla_108718997, xla_108719107, xla_108719321, xla_108720081, xla_373780, xla_373837, xla_379971, xla_380508, xla_397789, xla_398179, xla_398376, xla_398402, xla_398621, xla_399160, xla_399284, xla_399357, xla_431807, xla_432161, xla_444524, xla_444681, xla_446562, xla_447161, xla_496293, xla_496328, xla_734454, xla_734514	xma_102217377, xma_102217469, xma_102217660, xma_102218714, xma_102218945, xma_102219759, xma_102220084, xma_102220401, xma_102221101, xma_102222103, xma_102222273, xma_102222411, xma_102222571, xma_102222795, xma_102223271, xma_102224037, xma_102225766, xma_102226725, xma_102226944, xma_102228061, xma_102228231, xma_102229393, xma_102229601, xma_102230648, xma_102231025, xma_102231065, xma_102231812, xma_102232039, xma_102233004, xma_102233005, xma_102233374, xma_102233476, xma_102233532, xma_102233585, xma_102234600, xma_102235199, xma_102236877, xma_102237187, xma_102237512, xma_102237542, xma_102237907, xma_102238314	xtr_100101771, xtr_100125076, xtr_100135023, xtr_100135711, xtr_100144678, xtr_100144935, xtr_100144952, xtr_100145135, xtr_100216185, xtr_100486621, xtr_100487296, xtr_100489678, xtr_100490912, xtr_100493115, xtr_100493379, xtr_100493401, xtr_100494644, xtr_100496389, xtr_100497280, xtr_100497991, xtr_100498081, xtr_100498243, xtr_101730432, xtr_101732252, xtr_407849, xtr_448255, xtr_549023, xtr_549214, xtr_549766, xtr_549784, xtr_733926, xtr_779740, xtr_780379	yli_YALI0E13750g, yli_YALI0E27632g, yli_YALI0E31361g, yli_YALI0F27093g	zce_119829601, zce_119830076, zce_119830996, zce_119831057, zce_119834717, zce_119835314, zce_119835604, zce_119835922, zce_119836322, zce_119837503	zju_107408732, zju_107409295, zju_107409377, zju_107410027, zju_107410708, zju_107411177, zju_107412304, zju_107412614, zju_107412864, zju_107412936, zju_107414409, zju_107415637, zju_107415638, zju_107415697, zju_107415799, zju_107419468, zju_107422810, zju_107422859, zju_107427186, zju_107430235, zju_107430444, zju_107430482, zju_107430894, zju_107432385, zju_107433024, zju_107433607, zju_107433642, zju_107434884, zju_107435963	zma_100192661, zma_100193514, zma_100217077, zma_100217162, zma_100273840, zma_100277352, zma_100280693, zma_100281687, zma_100285166, zma_100285607, zma_100286149, zma_100381434, zma_100381559, zma_100383301, zma_100383602, zma_100384476, zma_100384477, zma_100502082, zma_101061019, zma_103625819, zma_103625979, zma_103629213, zma_103633012, zma_103635404, zma_103636213, zma_103636568, zma_103639978, zma_103640839, zma_103640876, zma_103641008, zma_103644146, zma_103644148, zma_103644473, zma_103644628, zma_103644651, zma_103647581, zma_103648263, zma_103648635, zma_103648992, zma_103650380, zma_103651095, zma_103653932, zma_103654421, zma_541988, zma_542224, zma_542226, zma_542227, zma_542521, zma_542526, zma_542703, zma_606407, zma_606427, zma_606428, zma_606429, zma_606483, zma_732824	zmk_HG535_0A06130, zmk_HG535_0A08250, zmk_HG535_0B04450, zmk_HG535_0D01360, zmk_HG535_0E02470	zne_110826815, zne_110826988, zne_110827701, zne_110828896, zne_110829799, zne_110830670, zne_110830693, zne_110830966, zne_110832661, zne_110837933, zne_110839673, zne_110839676, zne_110840805, zne_110841107, zne_110841541	zro_ZYRO0A07546g, zro_ZYRO0D04752g, zro_ZYRO0E05170g, zro_ZYRO0E05588g, zro_ZYRO0F07370g	ztr_MYCGRDRAFT_109523, ztr_MYCGRDRAFT_18918, ztr_MYCGRDRAFT_20459, ztr_MYCGRDRAFT_30708, ztr_MYCGRDRAFT_44536, ztr_MYCGRDRAFT_45453, ztr_MYCGRDRAFT_45539, ztr_MYCGRDRAFT_45763, ztr_MYCGRDRAFT_64979, ztr_MYCGRDRAFT_74088, ztr_MYCGRDRAFT_88104	zvi_118075190, zvi_118076474, zvi_118076703, zvi_118077001, zvi_118077595, zvi_118077684, zvi_118077765, zvi_118080072, zvi_118080422, zvi_118080561, zvi_118083862, zvi_118083949, zvi_118084444, zvi_118085129, zvi_118085130, zvi_118086017, zvi_118086713, zvi_118087097, zvi_118087548, zvi_118088666, zvi_118088703, zvi_118088799, zvi_118090072, zvi_118090714, zvi_118091060, zvi_118091777, zvi_118091908, zvi_118092632, zvi_118094673, zvi_118095303, zvi_118095919, zvi_118096405, zvi_118096835, zvi_118097034, zvi_118097806
OG0000009					0005_jgi|Galph1|5968|GphlegSOOS_G4581.1	0006_XP_005709224.1			0009_PRCOL_00000876_RA, 0009_PRCOL_00005561_RA, 0009_PRCOL_00005613_RA, 0009_PRCOL_00006341_RA	0010_Bobra.0186s0087.1.p, 0010_Bobra.0234s0017.1.p, 0010_Bobra.0234s0018.1.p, 0010_Bobra.116_1s0006.1.p	0012_Cz03g31140.t1, 0012_Cz05g06080.t1, 0012_Cz07g23080.t1, 0012_Cz13g01270.t1	0013_jgi_Coc_C169_1_47698_estExt_fgenesh1_pg.C_90195, 0013_jgi_Coc_C169_1_61711_Genemark1.2501_g, 0013_jgi_Coc_C169_1_64521_estExt_Genemark1.C_20252	0014_Dusal.0024s00002.1.p, 0014_Dusal.0134s00006.1.p, 0014_Dusal.0370s00005.1.p, 0014_Dusal.0971s00006.1.p, 0014_Dusal.0971s00007.1.p	0019_Mesvi1051S00025, 0019_Mesvi1051S01528, 0019_Mesvi131S02504, 0019_Mesvi1336S02553, 0019_Mesvi182S03646, 0019_Mesvi296S04961	0020_GAQ77622.1	0021_g24025.t1, 0021_g39646.t1, 0021_g48390.t1, 0021_g48658.t1, 0021_g50407.t1, 0021_g50407.t2, 0021_g51126.t1, 0021_g51126.t2, 0021_g51126.t3, 0021_g51126.t4, 0021_g55084.t1, 0021_g74799.t1	0022_SM000105S13883, 0022_SM000289S10414, 0022_SM000424S15774	0023_ME000202S02791, 0023_ME000242S03925	0024_AagrBONN_evm.model.Sc2ySwM_117.1223.1, 0024_AagrBONN_evm.model.Sc2ySwM_117.1223.2, 0024_AagrBONN_evm.model.Sc2ySwM_117.1223.3, 0024_AagrBONN_evm.model.Sc2ySwM_228.1656.1, 0024_AagrBONN_evm.model.Sc2ySwM_228.1656.2	0025_Apun_evm.model.utg000058l.79.1, 0025_Apun_evm.model.utg000058l.79.2, 0025_Apun_evm.model.utg000058l.79.3, 0025_Apun_evm.model.utg000192l.166.1, 0025_Apun_evm.model.utg000192l.166.2, 0025_Apun_evm.model.utg000192l.166.3, 0025_Apun_evm.model.utg000192l.166.4, 0025_Apun_evm.model.utg000192l.166.5, 0025_Apun_evm.model.utg000192l.166.6	0026_CepurGG1.10G025900.1.p, 0026_CepurGG1.10G181000.1.p, 0026_CepurGG1.10G181000.2.p, 0026_CepurGG1.10G181000.3.p, 0026_CepurGG1.10G181000.4.p, 0026_CepurGG1.10G181000.5.p, 0026_CepurGG1.10G181200.1.p, 0026_CepurGG1.6G204800.1.p, 0026_CepurGG1.6G204800.2.p, 0026_CepurGG1.6G204800.3.p, 0026_CepurGG1.6G204800.4.p, 0026_CepurGG1.8G042800.1.p	0027_Mp3g23480.1, 0027_Mp8g04010.1, 0027_Mp8g04010.2, 0027_Mp8g08530.1, 0027_Mp8g08550.1	0029_Sphfalx0008s0080.1.p, 0029_Sphfalx0196s0021.1.p, 0029_Sphfalx0344s0001.1.p, 0029_Sphfalx0344s0001.2.p, 0029_Sphfalx0344s0001.3.p	0030_Sphmag04G072400.1.p, 0030_Sphmag06G090400.1.p, 0030_Sphmag10G104400.1.p, 0030_Sphmag16G000200.1.p, 0030_Sphmag17G017000.1.p, 0030_Sphmag19G016400.1.p, 0030_SphmagU000700.1.p, 0030_SphmagU000700.2.p, 0030_SphmagU000700.3.p, 0030_SphmagU000700.4.p, 0030_SphmagU000700.5.p, 0030_SphmagU000700.6.p, 0030_SphmagU000700.7.p	0035_Thupl.29377362s0002.1.p, 0035_Thupl.29377362s0002.2.p, 0035_Thupl.29377362s0002.3.p, 0035_Thupl.29377362s0002.4.p, 0035_Thupl.29378866s0003.1.p, 0035_Thupl.29381066s0011.1.p, 0035_Thupl.29381066s0011.2.p, 0035_Thupl.29381066s0012.1.p, 0035_Thupl.29381066s0012.2.p, 0035_Thupl.29381313s0003.1.p, 0035_Thupl.29381490s0001.1.p, 0035_Thupl.29381490s0001.2.p, 0035_Thupl.29381490s0001.3.p, 0035_Thupl.29381490s0001.4.p, 0035_Thupl.29381545s0008.1.p, 0035_Thupl.29382125s0014.1.p, 0035_Thupl.29382354s0003.1.p, 0035_Thupl.29382354s0003.2.p, 0035_Thupl.29382354s0003.3.p, 0035_Thupl.29382354s0003.4.p	0036_PGL00000223, 0036_PGL00014721, 0036_PGL00027746	0037_PAB00000835, 0037_PAB00012486, 0037_PAB00014061, 0037_PAB00014401, 0037_PAB00014662, 0037_PAB00015158, 0037_PAB00015791, 0037_PAB00024025, 0037_PAB00026954, 0037_PAB00029963, 0037_PAB00030991, 0037_PAB00031773, 0037_PAB00040724, 0037_PAB00043180, 0037_PAB00044465, 0037_PAB00044808, 0037_PAB00046957, 0037_PAB00052256, 0037_PAB00052997, 0037_PAB00062772	0038_PSI00019582	0039_PPI00001678, 0039_PPI00003404, 0039_PPI00005243, 0039_PPI00005563, 0039_PPI00007044, 0039_PPI00011341, 0039_PPI00011342, 0039_PPI00011595, 0039_PPI00011907, 0039_PPI00011908, 0039_PPI00016327, 0039_PPI00016353, 0039_PPI00023182, 0039_PPI00030146, 0039_PPI00030486, 0039_PPI00030884, 0039_PPI00032876, 0039_PPI00033196, 0039_PPI00033211, 0039_PPI00038324, 0039_PPI00041631, 0039_PPI00043150, 0039_PPI00044333, 0039_PPI00054064, 0039_PPI00063856, 0039_PPI00064378, 0039_PPI00066851, 0039_PPI00069384, 0039_PPI00070722, 0039_PPI00075306	0040_PSY00002317, 0040_PSY00009562, 0040_PSY00010944, 0040_PSY00010945, 0040_PSY00011626, 0040_PSY00015839, 0040_PSY00016488, 0040_PSY00017380, 0040_PSY00017598, 0040_PSY00023379, 0040_PSY00026098, 0040_PSY00033692, 0040_PSY00034689	0041_PTA00003939, 0041_PTA00003940, 0041_PTA00005239, 0041_PTA00005240, 0041_PTA00005241, 0041_PTA00005243, 0041_PTA00008631, 0041_PTA00008632, 0041_PTA00009172, 0041_PTA00018353, 0041_PTA00019646, 0041_PTA00027357, 0041_PTA00027358, 0041_PTA00029520, 0041_PTA00035600, 0041_PTA00035650, 0041_PTA00038793, 0041_PTA00038794, 0041_PTA00051552, 0041_PTA00051553, 0041_PTA00057048, 0041_PTA00063629, 0041_PTA00065815, 0041_PTA00067390, 0041_PTA00071704, 0041_PTA00075742, 0041_PTA00076712, 0041_PTA00081478, 0041_PTA00084028	0042_PME00001642, 0042_PME00002029, 0042_PME00002031, 0042_PME00002115, 0042_PME00002171, 0042_PME00002173, 0042_PME00010742, 0042_PME00017212, 0042_PME00020377, 0042_PME00020834, 0042_PME00027497, 0042_PME00029403, 0042_PME00037862, 0042_PME00039188, 0042_PME00041148, 0042_PME00044898, 0042_PME00044899, 0042_PME00056349, 0042_PME00063682, 0042_PME00063684, 0042_PME00063686, 0042_PME00071630, 0042_PME00071631, 0042_PME00072873, 0042_PME00072877, 0042_PME00075990, 0042_PME00075991, 0042_PME00075995, 0042_PME00090459, 0042_PME00090463, 0042_PME00095088, 0042_PME00095089, 0042_PME00096442, 0042_PME00096443, 0042_PME00096444, 0042_PME00096445, 0042_PME00130605, 0042_PME00130710, 0042_PME00131194, 0042_PME00132424, 0042_PME00133958, 0042_PME00136330, 0042_PME00137160, 0042_PME00141446, 0042_PME00141704, 0042_PME00142119, 0042_PME00143290, 0042_PME00148080	0043_GMO00001170, 0043_GMO00002611, 0043_GMO00002822, 0043_GMO00003733, 0043_GMO00003734, 0043_GMO00003735, 0043_GMO00004252, 0043_GMO00005298, 0043_GMO00005299, 0043_GMO00005913, 0043_GMO00010378, 0043_GMO00010379, 0043_GMO00011614, 0043_GMO00011615, 0043_GMO00014330, 0043_GMO00016946, 0043_GMO00019943, 0043_GMO00021108, 0043_GMO00026000, 0043_GMO00030893, 0043_GMO00032235	0044_TBA00003141, 0044_TBA00003393, 0044_TBA00003394, 0044_TBA00003395, 0044_TBA00009139, 0044_TBA00009713, 0044_TBA00012541, 0044_TBA00012542, 0044_TBA00014182, 0044_TBA00021735, 0044_TBA00023403, 0044_TBA00024527, 0044_TBA00026117, 0044_TBA00027243	0045_CMI00005315, 0045_CMI00013462, 0045_CMI00015250, 0045_CMI00017045, 0045_CMI00019630, 0045_CMI00020111, 0045_CMI00021094, 0045_CMI00021825, 0045_CMI00022136, 0045_CMI00022503, 0045_CMI00023087	0046_GBI00023938	0143_tig00000113_g5584.t1, 0143_tig00000113_g5597.t1, 0143_tig00000189_g14332.t1, 0143_tig00001249_g7789.t1, 0143_tig00020553_g10595.t1, 0143_tig00020553_g10595.t2, 0143_tig00020614_g12171.t1, 0143_tig00020816_g14119.t1	Zyci1559_1674|UTEX1559_01674.1, Zyci1559_5894|UTEX1559_12123.1, Zyci1559_9241|UTEX1559_03445.1, Zyci1559_9288|UTEX1559_03492.1, Zyci1559_9301|UTEX1559_03505.1, Zyci1559_9587|UTEX1559_03791.1, Zyci1559_9588|UTEX1559_03792.1	Zyci1560_10903|UTEX1560_04749.1, Zyci1560_10928|UTEX1560_04774.1, Zyci1560_10929|UTEX1560_04775.1, Zyci1560_10930|UTEX1560_04776.1, Zyci1560_10931|UTEX1560_04777.1, Zyci1560_10951|UTEX1560_04797.1, Zyci1560_10952|UTEX1560_04798.1, Zyci1560_509|UTEX1560_00509.1, Zyci1560_510|UTEX1560_00510.1, Zyci1560_5878|UTEX1560_12391.1, Zyci1560_9915|UTEX1560_03761.1, Zyci1560_9916|UTEX1560_03762.1	Zyci6981a_11618|Zci_03304.1, Zyci6981a_12638|Zci_04183.1, Zyci6981a_12696|Zci_04235.1, Zyci6981a_532|Zci_00447.1, Zyci6981a_6609|Zci_13169.1	Zyci6981b_15155|Zci1a_33700.1, Zyci6981b_15157|Zci1a_33701.2, Zyci6981b_15911|Zci1a_29231.1, Zyci6981b_16200|Zci1a_17515.1, Zyci6981b_17155|Zci1a_38884.1, Zyci6981b_23036|Zci1a_31284.1, Zyci6981b_31855|Zci1a_33989.1, Zyci6981b_32886|Zci1a_18823.1, Zyci6981b_43973|Zci1a_42045.1, Zyci6981b_4547|Zci1a_33313.1, Zyci6981b_5775|Zci1a_44547.1, Zyci6981b_9703|Zci1a_41678.1	aaf_AURANDRAFT_10190, aaf_AURANDRAFT_18432, aaf_AURANDRAFT_1875, aaf_AURANDRAFT_18821, aaf_AURANDRAFT_19042, aaf_AURANDRAFT_19710, aaf_AURANDRAFT_21516, aaf_AURANDRAFT_21597, aaf_AURANDRAFT_21803, aaf_AURANDRAFT_21967, aaf_AURANDRAFT_22513, aaf_AURANDRAFT_23936, aaf_AURANDRAFT_24242, aaf_AURANDRAFT_24247, aaf_AURANDRAFT_25065, aaf_AURANDRAFT_25327, aaf_AURANDRAFT_26057, aaf_AURANDRAFT_26166, aaf_AURANDRAFT_26457, aaf_AURANDRAFT_27280, aaf_AURANDRAFT_28572, aaf_AURANDRAFT_28575, aaf_AURANDRAFT_28704, aaf_AURANDRAFT_28929, aaf_AURANDRAFT_30221, aaf_AURANDRAFT_327, aaf_AURANDRAFT_33402, aaf_AURANDRAFT_36122, aaf_AURANDRAFT_3639, aaf_AURANDRAFT_52715, aaf_AURANDRAFT_53660, aaf_AURANDRAFT_619, aaf_AURANDRAFT_62156, aaf_AURANDRAFT_62511, aaf_AURANDRAFT_68696, aaf_AURANDRAFT_71591, aaf_AURANDRAFT_71863, aaf_AURANDRAFT_9998	aag_110678344, aag_5564399, aag_5564635, aag_5564852, aag_5566809, aag_5566990, aag_5569086, aag_5570505, aag_5570822, aag_5571874, aag_5572723, aag_5574835, aag_5575535, aag_5576295, aag_5576356, aag_5576572, aag_5577008	aalb_109397097, aalb_109399965, aalb_109402113, aalb_109402216, aalb_109406436, aalb_109408327, aalb_109409839, aalb_109411303, aalb_109412105, aalb_109414018, aalb_109414978, aalb_109418067, aalb_109419943, aalb_109420739, aalb_109421651, aalb_109425117, aalb_109429380, aalb_109429391, aalb_109430926, aalb_109431038, aalb_109432976, aalb_109621667, aalb_109623088, aalb_115266617, aalb_115267079	aalt_CC77DRAFT_1039824, aalt_CC77DRAFT_140326	aam_106482581, aam_106483629, aam_106484091, aam_106484448, aam_106485063, aam_106485667, aam_106486053, aam_106486116, aam_106486890, aam_106487475, aam_106487706, aam_106487891, aam_106487958, aam_106488543, aam_106489940, aam_106490133, aam_106490592, aam_106491130, aam_106491395, aam_106492430, aam_106492521, aam_106492906, aam_106493188, aam_106493869, aam_106493999, aam_106494795, aam_106495370, aam_106495606, aam_106495644, aam_106495654, aam_106496392, aam_106496394, aam_106496554, aam_106496860, aam_106496861, aam_106496862, aam_106496871, aam_106496872, aam_106499095, aam_106499109, aam_106499560, aam_106499971	aara_120893615, aara_120893875, aara_120895141, aara_120897704, aara_120900572, aara_120900587, aara_120900612, aara_120900701, aara_120901445, aara_120901463, aara_120902076, aara_120902281, aara_120905925, aara_120906441, aara_120906481	abe_ARB_00886, abe_ARB_05899, abe_ARB_06633	abp_AGABI1DRAFT11513, abp_AGABI1DRAFT117513, abp_AGABI1DRAFT118343	abv_AGABI2DRAFT154388, abv_AGABI2DRAFT182136, abv_AGABI2DRAFT183448, abv_AGABI2DRAFT188171	acan_ACA1_024380, acan_ACA1_046160, acan_ACA1_066150, acan_ACA1_084860, acan_ACA1_108600, acan_ACA1_108970, acan_ACA1_144560, acan_ACA1_173680, acan_ACA1_174710, acan_ACA1_175100, acan_ACA1_191580, acan_ACA1_224840, acan_ACA1_224860, acan_ACA1_264090, acan_ACA1_265440, acan_ACA1_322090, acan_ACA1_326740, acan_ACA1_354920, acan_ACA1_362570, acan_ACA1_383050	acep_105617483, acep_105618730, acep_105619069, acep_105619149, acep_105619195, acep_105620207, acep_105620286, acep_105621137, acep_105621601, acep_105621913, acep_105622074, acep_105622890, acep_105623184, acep_105623674, acep_105623783, acep_105625210	acer_107993080, acer_107993278, acer_107993608, acer_107995182, acer_107995193, acer_107995435, acer_107997309, acer_107997646, acer_107997915, acer_107997935, acer_107998578, acer_107998834, acer_107999601, acer_107999930, acer_107999997, acer_108002816, acer_108003125, acer_108004131	acoz_120947586, acoz_120948183, acoz_120948772, acoz_120949548, acoz_120952367, acoz_120954042, acoz_120954694, acoz_120955232, acoz_120955535, acoz_120955585, acoz_120956570, acoz_120957156, acoz_120957961, acoz_120960055, acoz_120960716, acoz_120961111	acs_100551824, acs_100552321, acs_100552510, acs_100553074, acs_100553759, acs_100554821, acs_100554995, acs_100555193, acs_100555231, acs_100555394, acs_100555455, acs_100555799, acs_100555977, acs_100555990, acs_100556175, acs_100557396, acs_100560282, acs_100560499, acs_100561818, acs_100561927, acs_100563782, acs_100564983, acs_100565457, acs_100565658, acs_100565835, acs_100566254, acs_100566259, acs_100567040, acs_100567487, acs_100567630, acs_100567683, acs_103280680, acs_103281095, acs_103281888, acs_103281985, acs_103282001, acs_103282047, acs_103282107, acs_103282449, acs_103282691, acs_107982277, acs_107982341, acs_107982410, acs_107982414	act_ACLA_008850, act_ACLA_011820, act_ACLA_059080	acun_113476250, acun_113476606, acun_113478216, acun_113478502, acun_113480901, acun_113482043, acun_113482124, acun_113482455, acun_113483756, acun_113483800, acun_113483828, acun_113484011, acun_113484064, acun_113485534, acun_113485780, acun_113486253, acun_113486388, acun_113486756, acun_113486757, acun_113486759, acun_113486760, acun_113486761, acun_113486776, acun_113486845, acun_113486904, acun_113486905, acun_113486934, acun_113487095, acun_113487288, acun_113487512, acun_113488156, acun_113489235, acun_113489361, acun_113489452, acun_113489484, acun_113489805, acun_113489839	acyg_106029632, acyg_106029678, acyg_106029820, acyg_106029982, acyg_106030357, acyg_106031082, acyg_106032188, acyg_106033446, acyg_106033664, acyg_106033668, acyg_106033706, acyg_106034720, acyg_106034867, acyg_106035825, acyg_106036365, acyg_106037342, acyg_106039171, acyg_106039965, acyg_106040268, acyg_106041435, acyg_106042373, acyg_106044461, acyg_106044937, acyg_106045646, acyg_106046715, acyg_106046857, acyg_106046912, acyg_106047195, acyg_106047196, acyg_106047197, acyg_106047198, acyg_106047202, acyg_106047210, acyg_106047446, acyg_106047747, acyg_106048108, acyg_106048422, acyg_106049008	adf_107328891, adf_107328894, adf_107328895, adf_107329429, adf_107331946, adf_107332635, adf_107333413, adf_107335576, adf_107337140, adf_107337933, adf_107338000, adf_107338879, adf_107340447, adf_107340989, adf_107341008, adf_107343034, adf_107343735, adf_107345313, adf_107345332, adf_107347060, adf_107347621, adf_107348255, adf_107348257, adf_107352749, adf_107352751, adf_107352767, adf_107356092, adf_107356925, adf_107357116	adl_AURDEDRAFT_111039, adl_AURDEDRAFT_116837, adl_AURDEDRAFT_170993, adl_AURDEDRAFT_64804	adu_107457609, adu_107458889, adu_107462552, adu_107465780, adu_107467352, adu_107471710, adu_107473550, adu_107473950, adu_107478305, adu_107479028, adu_107479061, adu_107491697, adu_107492022, adu_107493581, adu_107495546, adu_110275278	aec_105144318, aec_105145832, aec_105147580, aec_105148452, aec_105150597, aec_105150857, aec_105151451, aec_105151602, aec_105152085, aec_105152157, aec_105152515, aec_105152972, aec_105153022, aec_105154399, aec_105154545	afm_AFUA_5G05550, afm_AFUA_5G08700, afm_AFUA_8G05660	afv_AFLA_003383, afv_AFLA_010228, afv_AFLA_010663	aga_AgaP_AGAP000776, aga_AgaP_AGAP004000, aga_AgaP_AGAP004403, aga_AgaP_AGAP005213, aga_AgaP_AGAP006479, aga_AgaP_AGAP007523, aga_AgaP_AGAP009730, aga_AgaP_AGAP009933, aga_AgaP_AGAP010147, aga_AgaP_AGAP010160, aga_AgaP_AGAP011099, aga_AgaP_AGAP011726	agb_108903445, agb_108904210, agb_108904925, agb_108905239, agb_108907475, agb_108908365, agb_108908651, agb_108910073, agb_108912535, agb_108913007, agb_108916171, agb_108916177, agb_108916757, agb_108916821, agb_108917543, agb_108917910, agb_108917981	ago_AGOS_ACR068W, ago_AGOS_ADR354W, ago_AGOS_AEL306C	ags_114120109, ags_114121165, ags_114121651, ags_114121652, ags_114121793, ags_114123668, ags_114125022, ags_114125023, ags_114125944, ags_114126581, ags_114128604, ags_114129036, ags_114131577, ags_114132527, ags_114132581	ahf_112695128, ahf_112695406, ahf_112696801, ahf_112697645, ahf_112703034, ahf_112707347, ahf_112710977, ahf_112712252, ahf_112718392, ahf_112721813, ahf_112723672, ahf_112727190, ahf_112729757, ahf_112737877, ahf_112737879, ahf_112738301, ahf_112741407, ahf_112755886, ahf_112758850, ahf_112758872, ahf_112767087, ahf_112771008, ahf_112772676, ahf_112776151, ahf_112776300, ahf_112778968, ahf_112783759, ahf_112790008, ahf_112790478, ahf_112805813	aip_107605482, aip_107608177, aip_107613095, aip_107613854, aip_107617134, aip_107618253, aip_107624088, aip_107625132, aip_107626992, aip_107630096, aip_107630500, aip_107634054, aip_107641954, aip_107643446, aip_107647929, aip_107647992	aje_HCAG_00701, aje_HCAG_03105, aje_HCAG_06164, aje_HCAG_06165	ajm_119034554, ajm_119036308, ajm_119037064, ajm_119037085, ajm_119037272, ajm_119037273, ajm_119040142, ajm_119040668, ajm_119043297, ajm_119043836, ajm_119043910, ajm_119043964, ajm_119045818, ajm_119046787, ajm_119047601, ajm_119047603, ajm_119047835, ajm_119049833, ajm_119050167, ajm_119050616, ajm_119051902, ajm_119052882, ajm_119053460, ajm_119056207, ajm_119056592, ajm_119056593, ajm_119056594, ajm_119056595, ajm_119056596, ajm_119056600, ajm_119057428, ajm_119058569, ajm_119059318, ajm_119060356, ajm_119062098, ajm_119062247, ajm_119062538, ajm_119062596, ajm_119063333, ajm_119063564, ajm_119063646	aju_106966415, aju_106967265, aju_106967266, aju_106968228, aju_106969171, aju_106969792, aju_106970470, aju_106970772, aju_106971957, aju_106972240, aju_106972518, aju_106973792, aju_106974204, aju_106974268, aju_106974942, aju_106975849, aju_106976450, aju_106979458, aju_106979468, aju_106979684, aju_106979731, aju_106980421, aju_106980624, aju_106981034, aju_106981183, aju_106981390, aju_106983127, aju_106983199, aju_106983332, aju_106983334, aju_106984476, aju_106985260, aju_106987546, aju_106987745, aju_106988603, aju_106989438, aju_106989439, aju_113598037, aju_113598074	alim_106512098, alim_106512622, alim_106512874, alim_106512983, alim_106513810, alim_106514465, alim_106514628, alim_106514903, alim_106514905, alim_106514907, alim_106514908, alim_106514910, alim_106515019, alim_106515104, alim_106515298, alim_106515300, alim_106515549, alim_106516029, alim_106516030, alim_106516395, alim_106516506, alim_106516816, alim_106516860, alim_106517850, alim_106518982, alim_106518996, alim_106519612, alim_106521141, alim_106521142, alim_106521864, alim_106521951, alim_106522749, alim_106523155, alim_106523885, alim_106523933, alim_106524635, alim_106525410, alim_106527107, alim_106527115, alim_106527212, alim_106527457, alim_106527885, alim_106529259, alim_106529470, alim_106530106, alim_106531610, alim_106532485, alim_106532805, alim_106532914, alim_106533039, alim_106534004, alim_106534365, alim_106534475, alim_106535062, alim_106535135, alim_106535776, alim_106536211	alsp_Aspi01Gene00298, alsp_Aspi01Gene00299, alsp_Aspi01Gene01430, alsp_Aspi01Gene01433, alsp_Aspi01Gene01434, alsp_Aspi01Gene01435, alsp_Aspi01Gene03542, alsp_Aspi01Gene36376, alsp_Aspi01Gene36377, alsp_Aspi01Gene38253, alsp_Aspi01Gene54581, alsp_Aspi01Gene56313, alsp_Aspi01Gene56316, alsp_Aspi01Gene61632, alsp_Aspi01Gene61634, alsp_Aspi01Gene71810	aly_110225288, aly_9298790, aly_9299701, aly_9300400, aly_9303267, aly_9305551, aly_9305638, aly_9308011, aly_9312527, aly_9315416, aly_9317338, aly_9319284, aly_9320000, aly_9325775, aly_9327630, aly_9328263, aly_9328291, aly_9329020	ame_100578575, ame_408444, ame_409285, ame_409530, ame_409843, ame_409937, ame_410489, ame_410960, ame_412092, ame_413171, ame_551706, ame_552299, ame_724859, ame_726456, ame_726683	amex_103024677, amex_103025280, amex_103025309, amex_103025452, amex_103025732, amex_103026203, amex_103027297, amex_103027572, amex_103027891, amex_103028037, amex_103029102, amex_103029587, amex_103029703, amex_103030665, amex_103031014, amex_103031634, amex_103031694, amex_103031756, amex_103031958, amex_103032570, amex_103033118, amex_103033442, amex_103034187, amex_103035272, amex_103035482, amex_103035794, amex_103035949, amex_103036311, amex_103036339, amex_103036502, amex_103036686, amex_103036881, amex_103037376, amex_103037429, amex_103037527, amex_103038607, amex_103039091, amex_103039331, amex_103040277, amex_103040548, amex_103040995, amex_103041884, amex_103043084, amex_103043185, amex_103043387, amex_103043447, amex_103043526, amex_103043962, amex_103044701, amex_103044727, amex_103045116, amex_103045705, amex_103045863, amex_103046626, amex_103046709, amex_103047085, amex_103047444, amex_107197820, amex_111193355, amex_111193356, amex_111193862, amex_111195004, amex_111195396, amex_111196229	amil_114948201, amil_114950909, amil_114953084, amil_114955846, amil_114956662, amil_114958525, amil_114958597, amil_114958645, amil_114958955, amil_114959254, amil_114959667, amil_114960443, amil_114961491, amil_114963009, amil_114963048, amil_114963269, amil_114965069, amil_114968060, amil_114970061, amil_114971211	amj_102558136, amj_102559526, amj_102559664, amj_102560042, amj_102561201, amj_102561396, amj_102562269, amj_102562624, amj_102562846, amj_102562872, amj_102563609, amj_102563794, amj_102563838, amj_102564065, amj_102564070, amj_102564967, amj_102566129, amj_102567264, amj_102567908, amj_102569022, amj_102569224, amj_102570686, amj_102570739, amj_102570957, amj_102571003, amj_102571345, amj_102571382, amj_102572392, amj_102573134, amj_102573748, amj_102574262, amj_102574445, amj_102575943, amj_102576117, amj_102576693, amj_102577330, amj_106736882, amj_106737538, amj_106738543, amj_106739804, amj_109286368	aml_100463666, aml_100463962, aml_100466547, aml_100467348, aml_100467505, aml_100467620, aml_100467758, aml_100468242, aml_100469409, aml_100469933, aml_100470185, aml_100471849, aml_100473414, aml_100473449, aml_100474371, aml_100475644, aml_100475815, aml_100475948, aml_100476593, aml_100476673, aml_100476756, aml_100477236, aml_100477652, aml_100477681, aml_100478193, aml_100479588, aml_100479750, aml_100480272, aml_100482254, aml_100482687, aml_100482937, aml_100483191, aml_100483199, aml_100483607, aml_100483776, aml_100484346, aml_100484803, aml_105236092, aml_117798260, aml_117800314, aml_117800322, aml_117800335, aml_117800372, aml_117800595, aml_117800815	ang_ANI_1_338154, ang_ANI_1_580064, ang_ANI_1_616134	ani_AN1558.2, ani_AN4706.2, ani_AN8862.2	aoce_111562717, aoce_111562842, aoce_111563213, aoce_111563214, aoce_111563230, aoce_111563586, aoce_111563812, aoce_111564143, aoce_111564229, aoce_111564230, aoce_111565031, aoce_111565529, aoce_111566235, aoce_111566601, aoce_111567196, aoce_111567459, aoce_111567964, aoce_111568057, aoce_111568290, aoce_111568805, aoce_111570087, aoce_111570689, aoce_111570922, aoce_111571675, aoce_111572492, aoce_111572721, aoce_111574475, aoce_111574548, aoce_111574854, aoce_111574855, aoce_111574856, aoce_111575118, aoce_111576402, aoce_111577285, aoce_111577288, aoce_111577571, aoce_111577953, aoce_111579191, aoce_111579400, aoce_111579851, aoce_111580182, aoce_111580729, aoce_111580731, aoce_111580732, aoce_111580733, aoce_111580734, aoce_111580735, aoce_111580958, aoce_111581103, aoce_111581111, aoce_111581296, aoce_111582425, aoce_111583263, aoce_111583281, aoce_111583290, aoce_111583297, aoce_111583560, aoce_111583606, aoce_111583742, aoce_111585796, aoce_111585873, aoce_111585933, aoce_111586703, aoce_111587068, aoce_111587212, aoce_111587213, aoce_111587214, aoce_111587215, aoce_111587220, aoce_111587222, aoce_111587959, aoce_111588075, aoce_111588500, aoce_111588655	aof_109820358, aof_109822797, aof_109833590, aof_109834262, aof_109836478, aof_109839380, aof_109843439, aof_109844742, aof_109845230, aof_109845263, aof_109846574, aof_109850692, aof_109851232	aor_AO090005000576, aor_AO090009000707, aor_AO090020000430	api_100158794, api_100159321, api_100159531, api_100159900, api_100163013, api_100164239, api_100164525, api_100164786, api_100166219, api_100166280, api_100166437, api_100166524, api_100167379, api_100168135, api_100168800, api_100570280, api_100570985, api_100573477, api_100575073, api_103309914, api_115034481, api_115034482, api_115034602, api_115034833, api_115035008	apla_101789759, apla_101789798, apla_101789940, apla_101790909, apla_101790917, apla_101791453, apla_101791868, apla_101791989, apla_101792511, apla_101793876, apla_101794166, apla_101794262, apla_101794561, apla_101794754, apla_101796055, apla_101796115, apla_101796474, apla_101798412, apla_101798589, apla_101799520, apla_101800184, apla_101800581, apla_101800905, apla_101801872, apla_101801969, apla_101802071, apla_101802165, apla_101802274, apla_101802795, apla_101803079, apla_101803563, apla_101804071, apla_101804088, apla_101804531, apla_101805115, apla_110353953, apla_113840658, apla_113840831, apla_113840832, apla_113842028, apla_113842386	aplc_110974231, aplc_110974492, aplc_110975293, aplc_110975414, aplc_110977336, aplc_110980246, aplc_110980810, aplc_110980848, aplc_110981722, aplc_110982917, aplc_110983306, aplc_110986127, aplc_110986128, aplc_110986632, aplc_110986797, aplc_110988756, aplc_110988836, aplc_110989067, aplc_110989880	apln_108732304, apln_108732332, apln_108732623, apln_108732938, apln_108733090, apln_108733379, apln_108734887, apln_108736938, apln_108737363, apln_108737802, apln_108739215, apln_108740716, apln_108742558, apln_108742559, apln_108744086, apln_108744695, apln_112904265, apln_112904266, apln_112904294, apln_112906118, apln_112906166, apln_112906649	aprc_113847780, aprc_113856144, aprc_113856201, aprc_113862723, aprc_113863531, aprc_113864365, aprc_113866367, aprc_113868715, aprc_113870028, aprc_113870720, aprc_113872495, aprc_113873224, aprc_113873895, aprc_113874883	apro_F751_2526, apro_F751_4999, apro_F751_5894	aqu_100631811, aqu_100632335, aqu_100634154, aqu_100634594, aqu_100635179, aqu_100637104, aqu_100637110, aqu_100637694, aqu_100637708, aqu_100638553, aqu_100639063, aqu_100639458, aqu_100639733, aqu_100640156, aqu_100640353, aqu_100640531, aqu_100640641, aqu_100640809, aqu_100641156, aqu_100641452, aqu_100641811, aqu_105313928, aqu_105314668, aqu_105316015, aqu_109581430, aqu_109587854, aqu_109588883, aqu_109589068, aqu_109589913	arut_117394376, arut_117395647, arut_117398269, arut_117398270, arut_117398325, arut_117398998, arut_117399039, arut_117399042, arut_117399743, arut_117400356, arut_117400541, arut_117400817, arut_117401214, arut_117401469, arut_117402301, arut_117404907, arut_117405716, arut_117406017, arut_117406277, arut_117407102, arut_117407564, arut_117407590, arut_117407591, arut_117407649, arut_117407654, arut_117407655, arut_117407656, arut_117407657, arut_117407751, arut_117407752, arut_117407754, arut_117407755, arut_117409293, arut_117409401, arut_117410060, arut_117411100, arut_117417527, arut_117417975, arut_117418325, arut_117423474, arut_117423640, arut_117423643, arut_117423655, arut_117424190, arut_117424796, arut_117426263, arut_117426436, arut_117426691, arut_117426922, arut_117427768, arut_117428085, arut_117428091, arut_117428103, arut_117428544, arut_117428814, arut_117428977, arut_117429044, arut_117429076, arut_117429245, arut_117429517, arut_117429550, arut_117430516, arut_117431002, arut_117431155, arut_117431454, arut_117433451, arut_117435546, arut_117435730, arut_117962919, arut_117962973, arut_117962996, arut_117963006, arut_117963116, arut_117963155, arut_117963199, arut_117963322, arut_117963575, arut_117964212, arut_117964330, arut_117966233, arut_117966390, arut_117967206, arut_117967286, arut_117968040, arut_117968884, arut_117969871, arut_117970042, arut_117970956, arut_117970957, arut_117971030, arut_117971031, arut_117971076, arut_117971391, arut_117971396, arut_117972675, arut_117973044	asn_102368098, asn_102368182, asn_102368369, asn_102368520, asn_102369178, asn_102369473, asn_102371226, asn_102371825, asn_102372105, asn_102372150, asn_102372691, asn_102373694, asn_102373761, asn_102374537, asn_102374620, asn_102375482, asn_102375545, asn_102375640, asn_102376145, asn_102376521, asn_102376610, asn_102376705, asn_102376880, asn_102377126, asn_102378097, asn_102378497, asn_102378555, asn_102378719, asn_102378965, asn_102379478, asn_102380607, asn_102381032, asn_102381518, asn_102381558, asn_102382119, asn_102382214, asn_102384397, asn_102386003, asn_102386258, asn_102387025, asn_102387445, asn_102387885	atd_109594219, atd_109595926, atd_109596964, atd_109598056, atd_109598231, atd_109600891, atd_109600998, atd_109601463, atd_109603465, atd_109603890, atd_109604114, atd_109604295, atd_109604843, atd_109604868, atd_109606510, atd_109606719, atd_109606725, atd_109607839	aten_116288439, aten_116290229, aten_116291452, aten_116292178, aten_116295222, aten_116295229, aten_116296791, aten_116298148, aten_116299209, aten_116299520, aten_116299972, aten_116301549, aten_116302353, aten_116303209, aten_116303747, aten_116304838, aten_116306060, aten_116306798, aten_116306859, aten_116307794, aten_116307808	ath_AT1G04160, ath_AT1G04600, ath_AT1G08730, ath_AT1G17580, ath_AT1G42680, ath_AT1G50360, ath_AT1G54560, ath_AT2G20290, ath_AT2G31900, ath_AT2G33240, ath_AT3G19960, ath_AT3G58160, ath_AT4G27370, ath_AT4G28710, ath_AT4G33200, ath_AT5G20470, ath_AT5G20490, ath_AT5G43900, ath_AT5G54280	atr_110008242, atr_18421431, atr_18431605, atr_18433010, atr_18434718, atr_18437521, atr_18439453, atr_18444199	ats_109731850, ats_109732739, ats_109740013, ats_109746682, ats_109751364, ats_109755475, ats_109757483, ats_109763857, ats_109766321, ats_109772934, ats_109777225, ats_109781132	azfi_s0005.g009071, azfi_s0007.g011224, azfi_s0009.g011990, azfi_s0014.g013653, azfi_s0027.g023600, azfi_s0050.g031023, azfi_s0051.g031356, azfi_s0069.g036557, azfi_s0104.g044725, azfi_s0725.g083832, azfi_s0793.g087255, azfi_s1042.g095921, azfi_s2753.g112942, azfi_s2978.g113920	bacu_102997675, bacu_102999116, bacu_103000485, bacu_103000625, bacu_103000754, bacu_103001271, bacu_103001276, bacu_103001329, bacu_103001365, bacu_103001568, bacu_103003958, bacu_103005375, bacu_103005392, bacu_103006093, bacu_103006437, bacu_103007948, bacu_103008417, bacu_103008853, bacu_103009206, bacu_103009216, bacu_103009780, bacu_103010019, bacu_103010023, bacu_103010225, bacu_103010679, bacu_103012335, bacu_103012904, bacu_103013020, bacu_103013306, bacu_103014002, bacu_103014169, bacu_103014217, bacu_103014990, bacu_103016076, bacu_103016096, bacu_103016367, bacu_103018312, bacu_103020695	bany_112043397, bany_112044362, bany_112045940, bany_112046503, bany_112046562, bany_112050193, bany_112050662, bany_112052239, bany_112053284, bany_112053344, bany_112055051, bany_112055296, bany_112055509, bany_112057654, bany_112057892, bany_112058297, bany_112058597	bbo_BBOV_I003490, bbo_BBOV_IV011050, bbo_BBOV_IV012030	bbrx_BRETT_001949, bbrx_BRETT_002175, bbrx_BRETT_002200	bbub_102390380, bbub_102390996, bbub_102391355, bbub_102392398, bbub_102394036, bbub_102394610, bbub_102394685, bbub_102395940, bbub_102396327, bbub_102396633, bbub_102396673, bbub_102396707, bbub_102396900, bbub_102398503, bbub_102399736, bbub_102401416, bbub_102401453, bbub_102401506, bbub_102403029, bbub_102403374, bbub_102403672, bbub_102403817, bbub_102404507, bbub_102405065, bbub_102405376, bbub_102405716, bbub_102405805, bbub_102406036, bbub_102408957, bbub_102410011, bbub_102410725, bbub_102412091, bbub_102412651, bbub_102413515, bbub_102415018, bbub_102416059, bbub_102416436, bbub_102416664, bbub_112579628	bcom_BAUCODRAFT_32899, bcom_BAUCODRAFT_73113	bdi_100822132, bdi_100823871, bdi_100825413, bdi_100825630, bdi_100826389, bdi_100828969, bdi_100834758, bdi_100836631, bdi_100839752, bdi_100843681, bdi_100845088	beq_BEWA_028760, beq_BEWA_038520, beq_BEWA_043630	bfo_118403919, bfo_118405656, bfo_118407081, bfo_118408503, bfo_118409131, bfo_118409687, bfo_118412422, bfo_118415379, bfo_118415479, bfo_118415480, bfo_118415484, bfo_118416239, bfo_118416241, bfo_118422853, bfo_118422854, bfo_118422855, bfo_118422858, bfo_118422859, bfo_118422860, bfo_118422861, bfo_118422862, bfo_118422863, bfo_118423035, bfo_118423069, bfo_118423444, bfo_118423446, bfo_118424114, bfo_118424587, bfo_118425882, bfo_118425976, bfo_118425983, bfo_118426118, bfo_118427209, bfo_118427317, bfo_118428110, bfo_118428497, bfo_118428943, bfo_118429641, bfo_118429678, bfo_118431704, bfo_118432009	bfu_BCIN_03g03730, bfu_BCIN_03g06080, bfu_BCIN_05g00360	bgh_BDBG_01158, bgh_BDBG_02379, bgh_BDBG_07661	bgt_106050201, bgt_106052723, bgt_106054111, bgt_106055370, bgt_106055745, bgt_106056126, bgt_106056384, bgt_106056704, bgt_106057773, bgt_106058702, bgt_106060972, bgt_106061713, bgt_106062947, bgt_106062952, bgt_106064649, bgt_106066414, bgt_106067502, bgt_106068683, bgt_106075614, bgt_106075859, bgt_106077236	bhj_120069889, bhj_120070618, bhj_120075266, bhj_120081356, bhj_120085515, bhj_120085704, bhj_120086167, bhj_120088661, bhj_120092987	bim_100741137, bim_100741627, bim_100743322, bim_100743352, bim_100743525, bim_100743990, bim_100744134, bim_100744258, bim_100746572, bim_100746820, bim_100746969, bim_100747891, bim_100748533, bim_100748654, bim_100749393	biu_109557531, biu_109559338, biu_109559517, biu_109561451, biu_109561670, biu_109563714, biu_109564202, biu_109564365, biu_109564372, biu_109564734, biu_109564796, biu_109564797, biu_109565082, biu_109567099, biu_109567394, biu_109567987, biu_109568782, biu_109569037, biu_109570928, biu_109570937, biu_109571787, biu_109573183, biu_109573252, biu_109573268, biu_109573353, biu_109573380, biu_109573381, biu_109573382, biu_109573383, biu_109573384, biu_109573877, biu_109573978, biu_109573992, biu_109574727, biu_109574934, biu_109575067, biu_109575150, biu_109577677, biu_109577934, biu_109578288	bman_114241025, bman_114242084, bman_114243323, bman_114243881, bman_114244625, bman_114244973, bman_114244991, bman_114245392, bman_114245670, bman_114245872, bman_114245882, bman_114246015, bman_114246706, bman_114247153, bman_114247241, bman_114253596	bmic_BMR1_02g04180, bmic_BMR1_03g01547, bmic_BMR1_03g03720	bmor_100188972, bmor_101736113, bmor_101736643, bmor_101736752, bmor_101738943, bmor_101739010, bmor_101739468, bmor_101739883, bmor_101740895, bmor_101741996, bmor_101742699, bmor_101743597, bmor_101746355, bmor_110385267, bmor_110386857, bmor_119630808	bmy_BM_BM10243, bmy_BM_BM11186, bmy_BM_BM11231, bmy_BM_BM11601, bmy_BM_BM12921, bmy_BM_BM13341, bmy_BM_BM1643, bmy_BM_BM3307, bmy_BM_BM3867, bmy_BM_BM4116, bmy_BM_BM4137, bmy_BM_BM4191, bmy_BM_BM4244, bmy_BM_BM4293, bmy_BM_BM4560, bmy_BM_BM5723, bmy_BM_BM8896	bna_106346169, bna_106346311, bna_106353200, bna_106353574, bna_106353578, bna_106357519, bna_106359406, bna_106360572, bna_106362300, bna_106362325, bna_106362912, bna_106362913, bna_106367471, bna_106368752, bna_106368830, bna_106369027, bna_106369251, bna_106373194, bna_106374180, bna_106374872, bna_106375579, bna_106380898, bna_106380935, bna_106382809, bna_106387003, bna_106387350, bna_106387985, bna_106388027, bna_106389303, bna_106390151, bna_106390986, bna_106401972, bna_106402250, bna_106402507, bna_106406058, bna_106406129, bna_106407220, bna_106410526, bna_106413494, bna_106413534, bna_106415313, bna_106416304, bna_106417068, bna_106423287, bna_106424318, bna_106425131, bna_106425132, bna_106425760, bna_106428877, bna_106434504, bna_106434768, bna_106437710, bna_106437793, bna_106438512, bna_106442259, bna_106442261, bna_106442262, bna_106445394, bna_106451145, bna_106452658, bna_106454390, bna_111198098, bna_111201254, bna_111201417, bna_111203978, bna_111204550, bna_111205440, bna_111207023, bna_111209555, bna_111212683, bna_111213411, bna_111213583	bnn_FOA43_004175, bnn_FOA43_004371, bnn_FOA43_004395	boe_106295239, boe_106295291, boe_106295491, boe_106296214, boe_106300089, boe_106300302, boe_106301532, boe_106304971, boe_106306005, boe_106306833, boe_106307020, boe_106307333, boe_106309664, boe_106311515, boe_106311518, boe_106311736, boe_106311845, boe_106315389, boe_106317665, boe_106317868, boe_106318095, boe_106318430, boe_106320765, boe_106321817, boe_106326995, boe_106327089, boe_106328938, boe_106334759, boe_106335309, boe_106335762, boe_106342439, boe_106343037	bom_102264614, bom_102264782, bom_102266076, bom_102266647, bom_102268268, bom_102269524, bom_102270427, bom_102271577, bom_102271985, bom_102272267, bom_102272380, bom_102272410, bom_102272819, bom_102273402, bom_102273976, bom_102274581, bom_102275548, bom_102276076, bom_102276416, bom_102276887, bom_102276896, bom_102277464, bom_102279125, bom_102279375, bom_102280045, bom_102280825, bom_102282393, bom_102283108, bom_102283624, bom_102283722, bom_102283996, bom_102284237, bom_102284275, bom_102284440, bom_102284556, bom_102284840, bom_102284926, bom_102285385, bom_102285406, bom_102285696, bom_102286253	bor_COCMIDRAFT_3791, bor_COCMIDRAFT_86407	bpec_110153377, bpec_110153651, bpec_110154180, bpec_110154902, bpec_110155412, bpec_110155764, bpec_110156149, bpec_110156714, bpec_110158044, bpec_110160050, bpec_110160369, bpec_110160468, bpec_110160808, bpec_110161129, bpec_110161435, bpec_110162432, bpec_110162627, bpec_110162981, bpec_110163532, bpec_110164089, bpec_110164259, bpec_110165058, bpec_110165491, bpec_110166083, bpec_110166163, bpec_110166537, bpec_110166543, bpec_110167083, bpec_110167941, bpec_110168103, bpec_110168580, bpec_110168659, bpec_110168677, bpec_110169134, bpec_110169598, bpec_110169599, bpec_110169712, bpec_110169715, bpec_110169799, bpec_110170005, bpec_110170165, bpec_110170330, bpec_110170424, bpec_110170425, bpec_110171460, bpec_110172353, bpec_110173173, bpec_110173433, bpec_110173442, bpec_110174026, bpec_110174615, bpec_110174693, bpec_110175220, bpec_110175253, bpec_110175667	bpg_Bathy05g03550, bpg_Bathy06g04940	brp_103827944, brp_103828189, brp_103830145, brp_103836378, brp_103836566, brp_103837999, brp_103838729, brp_103839220, brp_103842746, brp_103843668, brp_103844886, brp_103846198, brp_103849301, brp_103849539, brp_103851353, brp_103851977, brp_103854176, brp_103856447, brp_103857406, brp_103857478, brp_103859831, brp_103862224, brp_103862996, brp_103867081, brp_103867553, brp_103869382, brp_103871351, brp_103871614, brp_117127085, brp_117127086	bsc_COCSADRAFT_136955, bsc_COCSADRAFT_157392	bta_100296004, bta_281337, bta_281338, bta_281339, bta_281935, bta_281936, bta_281937, bta_282714, bta_317655, bta_404108, bta_408020, bta_508229, bta_511687, bta_513493, bta_514078, bta_514212, bta_515330, bta_516513, bta_521764, bta_522053, bta_522967, bta_523485, bta_525975, bta_526674, bta_530050, bta_532574, bta_532964, bta_535092, bta_535127, bta_535824, bta_536123, bta_537282, bta_541234, bta_617611, bta_782104, bta_788772	btab_109031831, btab_109032177, btab_109037022, btab_109037095, btab_109037481, btab_109037633, btab_109039289, btab_109039372, btab_109041829, btab_109042017, btab_109042737, btab_109044524, btab_109044765	bter_100642719, bter_100643333, bter_100644340, bter_100644655, bter_100645139, bter_100645830, bter_100647133, bter_100647343, bter_100647528, bter_100648604, bter_100648672, bter_100648674, bter_100649130, bter_100650199, bter_100651651, bter_105666185, bter_110119156	bvg_104886548, bvg_104886557, bvg_104894631, bvg_104899335, bvg_104899777, bvg_104901426, bvg_104902546, bvg_104907230, bvg_104907564, bvg_104909072	bze_COCCADRAFT_1136, bze_COCCADRAFT_32609, bze_COCCADRAFT_83236, bze_COCCADRAFT_87538	cabi_116814856, cabi_116815203, cabi_116815649, cabi_116815957, cabi_116816697, cabi_116817765, cabi_116819389, cabi_116819623, cabi_116820877, cabi_116821324, cabi_116823316, cabi_116823777, cabi_116823779, cabi_116824218, cabi_116824484, cabi_116824680, cabi_116824739, cabi_116825340, cabi_116825607, cabi_116826240, cabi_116826324, cabi_116826697, cabi_116827483, cabi_116827484, cabi_116827712, cabi_116828155, cabi_116829438, cabi_116830075, cabi_116830319, cabi_116830365, cabi_116831268, cabi_116832258, cabi_116832354, cabi_116832588, cabi_116834129, cabi_116834674, cabi_116835810, cabi_116836144, cabi_116837341, cabi_116838311, cabi_116838315, cabi_116839468	cal_CAALFM_C113780WA, cal_CAALFM_C405100CA, cal_CAALFM_C501650CA	cam_101490049, cam_101491333, cam_101491851, cam_101492317, cam_101493262, cam_101495600, cam_101496541, cam_101500005, cam_101500144, cam_101502484, cam_101503438, cam_101506415, cam_101507174, cam_101508014, cam_101509172, cam_101509706	cann_107838946, cann_107842607, cann_107845681, cann_107847573, cann_107851567, cann_107855568, cann_107864537, cann_107866382, cann_107873632, cann_107873733, cann_107875293, cann_107877703, cann_107877804, cann_107878707	caty_105572211, caty_105573409, caty_105575799, caty_105577721, caty_105577827, caty_105578703, caty_105579782, caty_105579959, caty_105581505, caty_105581509, caty_105581516, caty_105581529, caty_105581534, caty_105581547, caty_105581566, caty_105581811, caty_105582308, caty_105583365, caty_105583873, caty_105584686, caty_105584900, caty_105586016, caty_105587272, caty_105588090, caty_105589383, caty_105592094, caty_105592501, caty_105593833, caty_105595453, caty_105596896, caty_105598207, caty_105598764, caty_105598768, caty_105600912, caty_105600927, caty_105600937, caty_105601139, caty_105601175, caty_105601178, caty_105601654	caua_113038617, caua_113038626, caua_113039407, caua_113039637, caua_113040045, caua_113040277, caua_113040721, caua_113040748, caua_113042154, caua_113042655, caua_113042657, caua_113042719, caua_113042996, caua_113043687, caua_113044723, caua_113045018, caua_113045053, caua_113045821, caua_113045882, caua_113045883, caua_113048344, caua_113048563, caua_113049075, caua_113049270, caua_113049344, caua_113049346, caua_113049347, caua_113049348, caua_113049350, caua_113049351, caua_113050383, caua_113050618, caua_113050824, caua_113050886, caua_113050906, caua_113050911, caua_113051528, caua_113051808, caua_113051904, caua_113052280, caua_113053449, caua_113053603, caua_113053835, caua_113054761, caua_113055976, caua_113057331, caua_113057352, caua_113058527, caua_113059745, caua_113059760, caua_113060158, caua_113061432, caua_113061820, caua_113063486, caua_113063654, caua_113063655, caua_113063677, caua_113063798, caua_113063799, caua_113064267, caua_113065996, caua_113066519, caua_113066534, caua_113066683, caua_113067755, caua_113067894, caua_113068023, caua_113068240, caua_113068770, caua_113068771, caua_113068772, caua_113068776, caua_113069116, caua_113069917, caua_113070077, caua_113072946, caua_113073456, caua_113073657, caua_113074336, caua_113075300, caua_113075310, caua_113076612, caua_113076615, caua_113076616, caua_113076617, caua_113076774, caua_113076775, caua_113076777, caua_113076779, caua_113076780, caua_113076937, caua_113078102, caua_113079463, caua_113079465, caua_113080547, caua_113080597, caua_113080600, caua_113081924, caua_113085598, caua_113085974, caua_113087581, caua_113089120, caua_113091542, caua_113091543, caua_113091545, caua_113091689, caua_113091733, caua_113092063, caua_113092283, caua_113092827, caua_113094691, caua_113094704, caua_113095892, caua_113096075, caua_113096493, caua_113096498, caua_113097185, caua_113097720, caua_113097721, caua_113097722, caua_113097724, caua_113098046, caua_113099004, caua_113100959, caua_113105942, caua_113106355, caua_113107246, caua_113108847, caua_113108919, caua_113109044, caua_113110152, caua_113111495, caua_113111636, caua_113112163, caua_113112170, caua_113114880, caua_113115973, caua_113116251, caua_113116299, caua_113116612, caua_113116625, caua_113117291, caua_113118553, caua_113119167, caua_113119228, caua_113120749, caua_113121295	caur_CJI97_000492, caur_CJI97_001141, caur_CJI97_005295	cbr_CBG00120, cbr_CBG02025, cbr_CBG02140, cbr_CBG03901, cbr_CBG08250, cbr_CBG11357, cbr_CBG12380, cbr_CBG13543, cbr_CBG15043, cbr_CBG17336, cbr_CBG19269, cbr_CBG19730, cbr_CBG20192, cbr_CBG21212, cbr_CBG21911, cbr_CBG22283, cbr_CBG23416	ccae_111922595, ccae_111922638, ccae_111922732, ccae_111924125, ccae_111925389, ccae_111925584, ccae_111925619, ccae_111925797, ccae_111931933, ccae_111932101, ccae_111932162, ccae_111933665, ccae_111933886, ccae_111934140, ccae_111934175, ccae_111934303, ccae_111935545, ccae_111935975, ccae_111936287, ccae_111936449, ccae_111937190, ccae_111937203, ccae_111937213, ccae_111937305, ccae_111937547, ccae_111937739, ccae_111937852, ccae_111938323, ccae_111940098, ccae_111940229, ccae_111940398, ccae_111940426, ccae_111941036, ccae_111941151, ccae_111941159, ccae_111943394, ccae_111943452, ccae_111943581, ccae_111943718, ccae_111943863, ccae_111944626, ccae_111944670, ccae_111945452, ccae_111945505	ccaj_109796005, ccaj_109796625, ccaj_109797480, ccaj_109805816, ccaj_109806403, ccaj_109806434, ccaj_109808824, ccaj_109812054, ccaj_109816119, ccaj_109817134, ccaj_109817158, ccaj_109818124, ccaj_109818194, ccaj_109818633	ccal_108622211, ccal_108622769, ccal_108622790, ccal_108623327, ccal_108624658, ccal_108625412, ccal_108625860, ccal_108626190, ccal_108626403, ccal_108627210, ccal_108628283, ccal_108628941, ccal_108629230, ccal_108629322, ccal_108629482, ccal_108630403, ccal_108630975, ccal_108631167, ccal_108631730	ccan_109674130, ccan_109674573, ccan_109674759, ccan_109674809, ccan_109674954, ccan_109681022, ccan_109681495, ccan_109682598, ccan_109682740, ccan_109683611, ccan_109683924, ccan_109684132, ccan_109686069, ccan_109686460, ccan_109686461, ccan_109686590, ccan_109686877, ccan_109686878, ccan_109688884, ccan_109688886, ccan_109688887, ccan_109688888, ccan_109688889, ccan_109689485, ccan_109689563, ccan_109690555, ccan_109691231, ccan_109692539, ccan_109693836, ccan_109693907, ccan_109695331, ccan_109695551, ccan_109695552, ccan_109696534, ccan_109697088, ccan_109697767, ccan_109697768, ccan_109697997, ccan_109698176, ccan_109703265, ccan_109703268	ccar_109045285, ccar_109046925, ccar_109047143, ccar_109048106, ccar_109048362, ccar_109048411, ccar_109048412, ccar_109050053, ccar_109050073, ccar_109050079, ccar_109050412, ccar_109050840, ccar_109050881, ccar_109051218, ccar_109051513, ccar_109053231, ccar_109054290, ccar_109054637, ccar_109055616, ccar_109056254, ccar_109056687, ccar_109057929, ccar_109058862, ccar_109059309, ccar_109059396, ccar_109060594, ccar_109060662, ccar_109061122, ccar_109061155, ccar_109062335, ccar_109062338, ccar_109062447, ccar_109062449, ccar_109064330, ccar_109064843, ccar_109065169, ccar_109065684, ccar_109065693, ccar_109066166, ccar_109066446, ccar_109068473, ccar_109069317, ccar_109070872, ccar_109071734, ccar_109071916, ccar_109073059, ccar_109073271, ccar_109074446, ccar_109075286, ccar_109075287, ccar_109075959, ccar_109076401, ccar_109076510, ccar_109076563, ccar_109077095, ccar_109078018, ccar_109079137, ccar_109079481, ccar_109080438, ccar_109081376, ccar_109081688, ccar_109082135, ccar_109083268, ccar_109083768, ccar_109083906, ccar_109083917, ccar_109084057, ccar_109084669, ccar_109084768, ccar_109084896, ccar_109085119, ccar_109085190, ccar_109085365, ccar_109085473, ccar_109085872, ccar_109086026, ccar_109086272, ccar_109086583, ccar_109086811, ccar_109088484, ccar_109088485, ccar_109088801, ccar_109089709, ccar_109090228, ccar_109091191, ccar_109091320, ccar_109092009, ccar_109092041, ccar_109092638, ccar_109092795, ccar_109092870, ccar_109093706, ccar_109093865, ccar_109094316, ccar_109094973, ccar_109095651, ccar_109095844, ccar_109097560, ccar_109098651, ccar_109098870, ccar_109100295, ccar_109104839, ccar_109105473, ccar_109106330, ccar_109107184, ccar_109107622, ccar_109109771, ccar_109109894, ccar_109110643, ccar_109112130	ccav_112500470, ccav_112500663, ccav_112502975, ccav_112506659, ccav_112506806, ccav_112507127, ccav_112510210, ccav_112512190, ccav_112512211, ccav_112514679, ccav_112514833, ccav_112518314, ccav_112519737, ccav_112520859, ccav_112522627, ccav_112523122, ccav_112524704, ccav_112525699, ccav_112527038	cci_CC1G_03780, cci_CC1G_09915, cci_CC1G_13719		ccw_104683665, ccw_104683823, ccw_104684109, ccw_104684111, ccw_104684897, ccw_104685018, ccw_104685869, ccw_104685921, ccw_104686127, ccw_104686725, ccw_104686750, ccw_104687006, ccw_104687376, ccw_104687777, ccw_104688658, ccw_104689234, ccw_104689852, ccw_104690287, ccw_104690992, ccw_104691073, ccw_104692909, ccw_104693740, ccw_104693888, ccw_104693937, ccw_104694319, ccw_104695627, ccw_104695633, ccw_104695635, ccw_104695638, ccw_104695679, ccw_104695682, ccw_104696276, ccw_104696984, ccw_104697025, ccw_104697505, ccw_104698540, ccw_109146248, ccw_120410960	cdk_105084500, cdk_105084957, cdk_105086617, cdk_105086619, cdk_105087296, cdk_105087675, cdk_105087701, cdk_105088122, cdk_105088257, cdk_105088788, cdk_105088970, cdk_105090636, cdk_105091080, cdk_105091154, cdk_105094107, cdk_105095710, cdk_105095877, cdk_105095878, cdk_105095879, cdk_105095881, cdk_105095909, cdk_105095910, cdk_105097002, cdk_105097422, cdk_105097848, cdk_105098287, cdk_105098303, cdk_105098992, cdk_105100175, cdk_105100606, cdk_105101901, cdk_105102076, cdk_105103288, cdk_105104663, cdk_105104664, cdk_105104843, cdk_105105212, cdk_105105359, cdk_105106562, cdk_116151637	cdu_CD36_12770, cdu_CD36_44720, cdu_CD36_51650	cel_CELE_F11C3.3, cel_CELE_F20G4.3, cel_CELE_F29D10.4, cel_CELE_F36D4.3, cel_CELE_F45G2.2, cel_CELE_F46C3.3, cel_CELE_F47G6.4, cel_CELE_F52B10.1, cel_CELE_F56A6.2, cel_CELE_F58G4.1, cel_CELE_K12F2.1, cel_CELE_R06C7.10, cel_CELE_T02C12.1, cel_CELE_T10H10.1, cel_CELE_T18D3.4, cel_CELE_Y11D7A.14, cel_CELE_Y66H1A.6	ceri_03G015200.1.p, ceri_03G015200.10.p, ceri_03G015200.11.p, ceri_03G015200.12.p, ceri_03G015200.13.p, ceri_03G015200.14.p, ceri_03G015200.2.p, ceri_03G015200.3.p, ceri_03G015200.4.p, ceri_03G015200.5.p, ceri_03G015200.6.p, ceri_03G015200.7.p, ceri_03G015200.8.p, ceri_03G015200.9.p, ceri_04G017100.1.p, ceri_04G017100.2.p, ceri_05G063900.1.p, ceri_11G030500.1.p, ceri_11G030500.2.p, ceri_11G030500.3.p, ceri_11G030500.4.p, ceri_11G030500.5.p, ceri_11G030500.6.p, ceri_11G030500.7.p, ceri_11G030500.8.p, ceri_12G036000.1.p, ceri_15G021000.1.p, ceri_15G021000.2.p, ceri_15G021000.3.p, ceri_15G021000.4.p, ceri_15G021000.5.p, ceri_1Z216100.1.p, ceri_1Z216100.2.p, ceri_1Z216100.3.p, ceri_1Z216100.4.p, ceri_1Z216100.5.p, ceri_21G040400.1.p, ceri_21G040400.2.p, ceri_21G040400.3.p, ceri_21G040400.4.p, ceri_21G040400.5.p, ceri_21G040400.6.p, ceri_22G004800.1.p, ceri_37G005700.1.p, ceri_37G005700.2.p, ceri_37G005700.3.p, ceri_37G005700.4.p, ceri_37G005700.5.p, ceri_37G005700.6.p, ceri_37G005700.7.p	cfa_100135061, cfa_100685393, cfa_100688336, cfa_100855443, cfa_100855669, cfa_403807, cfa_403808, cfa_477206, cfa_478312, cfa_478325, cfa_478792, cfa_478846, cfa_479497, cfa_479502, cfa_479522, cfa_479836, cfa_480220, cfa_481280, cfa_481884, cfa_483316, cfa_483867, cfa_484844, cfa_485011, cfa_485174, cfa_485546, cfa_487106, cfa_487555, cfa_487630, cfa_487967, cfa_489261, cfa_489503, cfa_489504, cfa_489862, cfa_491153, cfa_607315, cfa_608242, cfa_608648	cfj_CFIO01_06908, cfj_CFIO01_07536, cfj_CFIO01_08771	cfo_105248722, cfo_105249081, cfo_105250126, cfo_105251226, cfo_105252926, cfo_105253282, cfo_105253601, cfo_105253708, cfo_105254571, cfo_105254872, cfo_105255673, cfo_105255864, cfo_105256416, cfo_105257790, cfo_105258255, cfo_105258971	cfr_102504269, cfr_102504286, cfr_102505079, cfr_102505990, cfr_102507296, cfr_102507574, cfr_102507826, cfr_102508086, cfr_102508303, cfr_102508342, cfr_102508952, cfr_102509267, cfr_102509619, cfr_102509782, cfr_102509893, cfr_102510247, cfr_102510434, cfr_102510446, cfr_102510524, cfr_102510919, cfr_102510976, cfr_102512046, cfr_102512569, cfr_102512677, cfr_102513502, cfr_102514010, cfr_102514829, cfr_102515128, cfr_102515533, cfr_102517429, cfr_102520349, cfr_102520731, cfr_102521353, cfr_102522763, cfr_102523578, cfr_102523931, cfr_102524206	cge_100752004, cge_100752754, cge_100753160, cge_100753360, cge_100753394, cge_100753457, cge_100755327, cge_100755330, cge_100756517, cge_100757553, cge_100757928, cge_100758646, cge_100759005, cge_100759064, cge_100759803, cge_100760866, cge_100765167, cge_100765544, cge_100766312, cge_100766313, cge_100766659, cge_100766952, cge_100767239, cge_100768082, cge_100768976, cge_100769257, cge_100769831, cge_100770130, cge_100770655, cge_100771006, cge_100771690, cge_100772352, cge_100772734, cge_100772899, cge_100773282, cge_100773946, cge_100773950	cgi_CGB_C1040C, cgi_CGB_D2520W, cgi_CGB_I1050W, cgi_CGB_J0290W	cgig_122395605, cgig_122396421, cgig_122396455, cgig_122396891, cgig_122397068, cgig_122398878, cgig_122399035, cgig_122399199, cgig_122399577, cgig_122399834, cgig_122400408, cgig_122400784, cgig_122402566, cgig_122404719, cgig_122404812	cgr_CAGL0F00671g, cgr_CAGL0G06336g, cgr_CAGL0J00693g, cgr_CAGL0K03487g, cgr_CAGL0K07590g	chat_Chrsp58S09133, chat_Chrsp94S08344	cho_Chro.40191, cho_Chro.60497, cho_Chro.60523, cho_Chro.70423, cho_Chro.70483, cho_Chro.80089	chx_102168225, chx_102168292, chx_102168636, chx_102170796, chx_102173230, chx_102174306, chx_102174872, chx_102175112, chx_102175331, chx_102175493, chx_102175716, chx_102175943, chx_102177189, chx_102177343, chx_102177371, chx_102177493, chx_102177736, chx_102178047, chx_102178372, chx_102178491, chx_102179568, chx_102180345, chx_102180624, chx_102180883, chx_102181155, chx_102181426, chx_102181716, chx_102181869, chx_102181929, chx_102181978, chx_102182167, chx_102182564, chx_102187978, chx_102189720, chx_102191524, chx_102191562, chx_106502520	cic_CICLE_v10004144mg, cic_CICLE_v10007271mg, cic_CICLE_v10007325mg, cic_CICLE_v10010443mg, cic_CICLE_v10010780mg, cic_CICLE_v10018480mg, cic_CICLE_v10018485mg, cic_CICLE_v10023932mg, cic_CICLE_v10024066mg, cic_CICLE_v10024696mg, cic_CICLE_v10030552mg	cim_CIMG_06361, cim_CIMG_08771, cim_CIMG_11829	cin_100175084, cin_100176037, cin_100176258, cin_100176516, cin_100176948, cin_100177944, cin_100177964, cin_100179484, cin_100181758, cin_100182775, cin_100184296, cin_100184395, cin_100184453, cin_100185584, cin_100185950, cin_100186390, cin_100186550, cin_100186725, cin_100187113, cin_113474352	cit_102614192, cit_102617394, cit_102620713, cit_102621697, cit_102624446, cit_102625476, cit_102625595, cit_102628638, cit_102629173, cit_107177667	cjc_100385252, cjc_100387432, cjc_100387759, cjc_100388686, cjc_100388900, cjc_100389198, cjc_100389559, cjc_100389786, cjc_100389861, cjc_100389998, cjc_100391794, cjc_100391891, cjc_100392841, cjc_100393642, cjc_100394006, cjc_100394365, cjc_100394587, cjc_100394720, cjc_100394767, cjc_100395082, cjc_100395451, cjc_100398695, cjc_100398843, cjc_100400067, cjc_100400430, cjc_100400454, cjc_100402697, cjc_100403710, cjc_100405352, cjc_100405794, cjc_100406508, cjc_100407567, cjc_100407807, cjc_100408747, cjc_100410909, cjc_100411326, cjc_100411674, cjc_100412366, cjc_100412962, cjc_108591777	cjo_107305786, cjo_107306777, cjo_107307938, cjo_107308535, cjo_107308807, cjo_107308981, cjo_107309530, cjo_107312034, cjo_107313708, cjo_107316321, cjo_107316680, cjo_107316896, cjo_107317861, cjo_107318506, cjo_107318561, cjo_107318692, cjo_107318694, cjo_107320663, cjo_107320791, cjo_107321175, cjo_107321522, cjo_107322040, cjo_107322041, cjo_107322045, cjo_107322046, cjo_107322047, cjo_107322049, cjo_107322050, cjo_107322090, cjo_107322116, cjo_107322423, cjo_107322539, cjo_107322603, cjo_107322842, cjo_107325005, cjo_107325385, cjo_107325593, cjo_107325605, cjo_107325854	clec_106661447, clec_106661455, clec_106662564, clec_106664426, clec_106664483, clec_106665326, clec_106665391, clec_106665689, clec_106665734, clec_106666161, clec_106666461, clec_106666819, clec_106670118, clec_106671120, clec_106673134, clec_106673610	clu_CLUG_02555, clu_CLUG_02557, clu_CLUG_03252, clu_CLUG_04911	clus_A9F13_01g09405, clus_A9F13_03g03146, clus_A9F13_07g03135	clv_102083544, clv_102083637, clv_102084630, clv_102084887, clv_102085069, clv_102085595, clv_102085711, clv_102086160, clv_102087068, clv_102087366, clv_102087448, clv_102088181, clv_102088424, clv_102088480, clv_102088958, clv_102088960, clv_102089069, clv_102089466, clv_102089597, clv_102089784, clv_102090187, clv_102090369, clv_102091060, clv_102091390, clv_102092970, clv_102094244, clv_102094589, clv_102095538, clv_102095696, clv_102096089, clv_102096270, clv_102096636, clv_102096867, clv_102097614, clv_102097657, clv_102097670, clv_102097749, clv_102098190, clv_102098265, clv_102098273, clv_102098553, clv_102098731, clv_102098841	cmax_111465409, cmax_111466223, cmax_111466451, cmax_111473188, cmax_111474800, cmax_111476817, cmax_111480510, cmax_111485098, cmax_111487927, cmax_111488067, cmax_111488370, cmax_111492089, cmax_111493456, cmax_111493559, cmax_111497610, cmax_111497652, cmax_111498081		cmk_103171937, cmk_103172260, cmk_103172273, cmk_103172457, cmk_103172501, cmk_103172754, cmk_103172853, cmk_103173435, cmk_103173560, cmk_103173606, cmk_103173618, cmk_103173797, cmk_103175114, cmk_103175424, cmk_103175436, cmk_103175693, cmk_103175694, cmk_103175721, cmk_103176434, cmk_103176543, cmk_103178630, cmk_103178790, cmk_103180134, cmk_103180563, cmk_103180631, cmk_103181001, cmk_103182038, cmk_103183479, cmk_103183645, cmk_103183948, cmk_103184022, cmk_103186870, cmk_103186872, cmk_103186880, cmk_103186886, cmk_103187051, cmk_103187356, cmk_103187727, cmk_103188609, cmk_103189060, cmk_103189672, cmk_103189695, cmk_103190097, cmk_103190479, cmk_103191016	cmo_103483531, cmo_103488524, cmo_103488774, cmo_103489733, cmo_103492348, cmo_103494996, cmo_103496290, cmo_103498934, cmo_103499871	cmos_111436922, cmos_111442995, cmos_111444166, cmos_111446433, cmos_111447924, cmos_111449570, cmos_111450705, cmos_111455819, cmos_111455977, cmos_111456019, cmos_111458120, cmos_111460810, cmos_111460860, cmos_111460975, cmos_111461569, cmos_111462475	cmt_CCM_03415, cmt_CCM_03939, cmt_CCM_05994	cmy_102930248, cmy_102930408, cmy_102931291, cmy_102931674, cmy_102933156, cmy_102934044, cmy_102934066, cmy_102936518, cmy_102936944, cmy_102937541, cmy_102938127, cmy_102938231, cmy_102938745, cmy_102939066, cmy_102939216, cmy_102940065, cmy_102940287, cmy_102940472, cmy_102942335, cmy_102943097, cmy_102943268, cmy_102943467, cmy_102943605, cmy_102944508, cmy_102944593, cmy_102944635, cmy_102945032, cmy_102945054, cmy_102945206, cmy_102945486, cmy_102945720, cmy_102946597, cmy_102946637, cmy_102946969, cmy_102947197, cmy_102948091, cmy_102948216, cmy_119567641, cmy_119567642	cnb_CNBC0730, cnb_CNBD0610, cnb_CNBI2300, cnb_CNBJ0350	cne_CNC06470, cne_CND05780, cne_CNJ03155, cne_CNL04540	cot_CORT_0D01530, cot_CORT_0E03020, cot_CORT_0E05830	cpap_110806337, cpap_110806338, cpap_110807751, cpap_110809248, cpap_110811579, cpap_110812260, cpap_110813895, cpap_110813925, cpap_110813938, cpap_110815006, cpap_110817657, cpap_110818460	cpep_111778121, cpep_111778431, cpep_111780287, cpep_111787064, cpep_111788331, cpep_111788698, cpep_111792608, cpep_111796588, cpep_111798068, cpep_111800250, cpep_111802043, cpep_111804849, cpep_111806002, cpep_111806791, cpep_111807183, cpep_111807572, cpep_111808417	cpic_101930834, cpic_101932011, cpic_101933430, cpic_101933924, cpic_101934122, cpic_101934422, cpic_101936939, cpic_101937230, cpic_101940344, cpic_101940550, cpic_101940559, cpic_101941361, cpic_101941748, cpic_101942994, cpic_101943005, cpic_101943139, cpic_101943457, cpic_101943460, cpic_101943525, cpic_101943623, cpic_101944719, cpic_101945600, cpic_101946699, cpic_101947389, cpic_101948493, cpic_101948723, cpic_101948888, cpic_101949090, cpic_101949124, cpic_101949354, cpic_101949488, cpic_101949707, cpic_101950412, cpic_101951013, cpic_101951458, cpic_101951755, cpic_101951954, cpic_101951998, cpic_101952276, cpic_101952950, cpic_101952998, cpic_101953149, cpic_101954014	cpii_120412467, cpii_120414734, cpii_120415771, cpii_120415879, cpii_120416294, cpii_120417697, cpii_120417741, cpii_120421728, cpii_120424955, cpii_120424957, cpii_120424987, cpii_120425590, cpii_120427954, cpii_120431651, cpii_120431802	cpoo_109305615, cpoo_109305899, cpoo_109306323, cpoo_109306838, cpoo_109307664, cpoo_109307665, cpoo_109307762, cpoo_109308757, cpoo_109308837, cpoo_109309010, cpoo_109309011, cpoo_109311090, cpoo_109311091, cpoo_109312032, cpoo_109312117, cpoo_109312365, cpoo_109312691, cpoo_109313214, cpoo_109314576, cpoo_109314692, cpoo_109314806, cpoo_109315072, cpoo_109315180, cpoo_109315218, cpoo_109315219, cpoo_109315233, cpoo_109315283, cpoo_109316616, cpoo_109317149, cpoo_109317277, cpoo_109322487, cpoo_109322839, cpoo_109322854, cpoo_109322963, cpoo_109324291, cpoo_109324706, cpoo_109324863, cpoo_109324900	cput_CONPUDRAFT_79171, cput_CONPUDRAFT_85222, cput_CONPUDRAFT_87763	cpv_cgd4_1690, cpv_cgd6_4340, cpv_cgd6_4560, cpv_cgd7_3790, cpv_cgd7_4350, cpv_cgd8_710	cpw_CPC735_028680, cpw_CPC735_031910, cpw_CPC735_063120	cqi_110683024, cqi_110684353, cqi_110688119, cqi_110689668, cqi_110692133, cqi_110693196, cqi_110700551, cqi_110702111, cqi_110705368, cqi_110708370, cqi_110710304, cqi_110715777, cqi_110716294, cqi_110723685, cqi_110725363, cqi_110726872, cqi_110728055, cqi_110733150, cqi_110734385, cqi_110737139	cqu_CpipJ_CPIJ000848, cqu_CpipJ_CPIJ000849, cqu_CpipJ_CPIJ000852, cqu_CpipJ_CPIJ000853, cqu_CpipJ_CPIJ001741, cqu_CpipJ_CPIJ004025, cqu_CpipJ_CPIJ004181, cqu_CpipJ_CPIJ005350, cqu_CpipJ_CPIJ005615, cqu_CpipJ_CPIJ005840, cqu_CpipJ_CPIJ007814, cqu_CpipJ_CPIJ008893, cqu_CpipJ_CPIJ008894, cqu_CpipJ_CPIJ008896, cqu_CpipJ_CPIJ009300, cqu_CpipJ_CPIJ015035, cqu_CpipJ_CPIJ015769, cqu_CpipJ_CPIJ015898, cqu_CpipJ_CPIJ015899, cqu_CpipJ_CPIJ016115, cqu_CpipJ_CPIJ016118, cqu_CpipJ_CPIJ017570, cqu_CpipJ_CPIJ019611, cqu_CpipJ_CPIJ019612, cqu_CpipJ_CPIJ019803, cqu_CpipJ_CPIJ019851, cqu_CpipJ_CPIJ019948	crb_111830935, crb_17876140, crb_17876667, crb_17879000, crb_17879049, crb_17880938, crb_17882002, crb_17886208, crb_17890351, crb_17890557, crb_17892069, crb_17895725, crb_17897088, crb_17897524, crb_17897525, crb_17898544, crb_17900930	cre_CHLRE_03g197800v5, cre_CHLRE_04g224683v5, cre_CHLRE_09g416250v5, cre_CHLRE_13g563800v5, cre_CHLRE_16g658650v5	crg_105317566, crg_105320816, crg_105323058, crg_105323488, crg_105323602, crg_105326335, crg_105327095, crg_105329786, crg_105330929, crg_105331154, crg_105331155, crg_105332339, crg_105332668, crg_105332686, crg_105333247, crg_105337636, crg_105337657, crg_105337666, crg_105337895, crg_105338807, crg_105338907, crg_105344954, crg_105345742, crg_105345954, crg_105348470	csab_103214783, csab_103215033, csab_103217008, csab_103217289, csab_103217533, csab_103222428, csab_103223246, csab_103226124, csab_103228369, csab_103228820, csab_103231478, csab_103231480, csab_103234120, csab_103234351, csab_103235544, csab_103238025, csab_103238549, csab_103239085, csab_103239945, csab_103242118, csab_103242362, csab_103242382, csab_103242383, csab_103242384, csab_103242385, csab_103242386, csab_103242387, csab_103242572, csab_103242701, csab_103243036, csab_103243825, csab_103245378, csab_103245547, csab_103245607, csab_103245609, csab_103246787, csab_103246788, csab_103248089, csab_103248931	csat_104700127, csat_104700275, csat_104700979, csat_104701940, csat_104704232, csat_104706392, csat_104716839, csat_104717322, csat_104721999, csat_104722190, csat_104725064, csat_104725949, csat_104727600, csat_104729499, csat_104729936, csat_104730459, csat_104730644, csat_104736118, csat_104736121, csat_104738983, csat_104739466, csat_104744013, csat_104746398, csat_104749679, csat_104750277, csat_104754542, csat_104754598, csat_104755060, csat_104756089, csat_104758345, csat_104760563, csat_104761452, csat_104762409, csat_104765869, csat_104768049, csat_104770424, csat_104772401, csat_104773101, csat_104775869, csat_104777967, csat_104778553, csat_104778631, csat_104781733, csat_104784867, csat_104786422, csat_104787330, csat_104789028, csat_104792111, csat_109125850, csat_109130199, csat_109131167, csat_109132825	cscu_111613174, cscu_111614019, cscu_111614122, cscu_111616807, cscu_111616834, cscu_111617349, cscu_111617520, cscu_111620855, cscu_111620866, cscu_111621434, cscu_111622764, cscu_111622772, cscu_111623950, cscu_111624741, cscu_111626340, cscu_111626485, cscu_111626929, cscu_111626930, cscu_111627565, cscu_111627709, cscu_111630771, cscu_111630842, cscu_111632528, cscu_111633951, cscu_111635038, cscu_111635040, cscu_111635486, cscu_111635498, cscu_111635640, cscu_111636391, cscu_111641005, cscu_111641131, cscu_111641217	csec_111861256, csec_111861882, csec_111863107, csec_111864707, csec_111864726, csec_111864857, csec_111865852, csec_111867697, csec_111867893, csec_111868368, csec_111868545, csec_111868553, csec_111871166, csec_111871516, csec_111872254, csec_111872344, csec_111873900	csem_103377305, csem_103377804, csem_103377929, csem_103377973, csem_103378418, csem_103378732, csem_103379426, csem_103379498, csem_103379499, csem_103379913, csem_103379948, csem_103380483, csem_103380485, csem_103381356, csem_103381385, csem_103381829, csem_103381866, csem_103383505, csem_103383562, csem_103383769, csem_103384060, csem_103384442, csem_103385795, csem_103386323, csem_103388060, csem_103388271, csem_103390122, csem_103390388, csem_103392103, csem_103392134, csem_103392206, csem_103392501, csem_103392864, csem_103393278, csem_103393299, csem_103393402, csem_103393543, csem_103393680, csem_103393981, csem_103394915, csem_103394920, csem_103395358, csem_103395550, csem_103396461, csem_103396567, csem_103396568, csem_103396570, csem_103396571, csem_103396826, csem_103397310, csem_103398446, csem_103399179, csem_103399300, csem_103399676, csem_103399937, csem_103399948	csin_114257837, csin_114258554, csin_114258583, csin_114260356, csin_114264677, csin_114264704, csin_114265238, csin_114266908, csin_114268691, csin_114268692, csin_114274014, csin_114274198, csin_114276672, csin_114277628, csin_114277886, csin_114277887, csin_114278817, csin_114279396, csin_114285101, csin_114285719, csin_114286947, csin_114305980, csin_114307938, csin_114310111, csin_114311488, csin_114312924, csin_114314639, csin_114317632, csin_114322013, csin_114324041	csl_COCSUDRAFT_47698, csl_COCSUDRAFT_61711, csl_COCSUDRAFT_64521	csol_105362106, csol_105362484, csol_105362690, csol_105363309, csol_105364354, csol_105365325, csol_105366387, csol_105366748, csol_105367568, csol_105368538, csol_105368640, csol_105368914	csv_101204300, csv_101206606, csv_101207221, csv_101208630, csv_101210527, csv_101210624, csv_101220626, csv_101221506, csv_101222101		cthr_CTHT_0014930, cthr_CTHT_0028070, cthr_CTHT_0058670	ctp_CTRG_03654, ctp_CTRG_03884, ctp_CTRG_05291	ctul_119771628, ctul_119774247, ctul_119774259, ctul_119774267, ctul_119774275, ctul_119775330, ctul_119775505, ctul_119775508, ctul_119775635, ctul_119775713, ctul_119775802, ctul_119776944, ctul_119777610, ctul_119778995, ctul_119779282, ctul_119779977, ctul_119779978, ctul_119779979, ctul_119780319, ctul_119780444, ctul_119780917, ctul_119781818, ctul_119783063, ctul_119783646, ctul_119783882, ctul_119784217, ctul_119785175, ctul_119785281, ctul_119785740, ctul_119785798, ctul_119786368, ctul_119786462, ctul_119786596, ctul_119786809, ctul_119786847, ctul_119787109, ctul_119787872, ctul_119788932, ctul_119790505, ctul_119790888, ctul_119791049, ctul_119792542, ctul_119792547, ctul_119792548, ctul_119793893, ctul_119793969, ctul_119795291, ctul_119795462, ctul_119795923, ctul_119796406, ctul_119796881, ctul_119797829, ctul_119798446, ctul_119799208	cud_121503396, cud_121504676, cud_121506872, cud_121506873, cud_121507779, cud_121507871, cud_121508069, cud_121508108, cud_121509251, cud_121509416, cud_121509670, cud_121512103, cud_121512195, cud_121512252, cud_121512346, cud_121512783, cud_121513226, cud_121514282, cud_121514718, cud_121515109, cud_121515112, cud_121515263, cud_121515617, cud_121515742, cud_121518188, cud_121518610, cud_121519136, cud_121519272, cud_121519559, cud_121519671, cud_121519849, cud_121519984, cud_121520088, cud_121520089, cud_121520090, cud_121521249, cud_121521265, cud_121522236, cud_121522857, cud_121522868, cud_121522906, cud_121522952, cud_121524506, cud_121525013, cud_121525194, cud_121526419, cud_121526606, cud_121527126, cud_121527630, cud_121527999, cud_121528007, cud_121528563, cud_121529123, cud_121529262, cud_121529263, cud_121529410, cud_121529421, cud_121529422, cud_121529423, cud_121529424, cud_121529571, cud_121529572, cud_121529639	cvg_107081065, cvg_107081066, cvg_107081282, cvg_107081468, cvg_107081547, cvg_107081549, cvg_107083051, cvg_107083052, cvg_107083053, cvg_107083054, cvg_107086557, cvg_107086817, cvg_107086998, cvg_107087138, cvg_107087670, cvg_107087696, cvg_107088600, cvg_107088601, cvg_107088603, cvg_107088662, cvg_107088806, cvg_107089093, cvg_107090333, cvg_107091258, cvg_107091331, cvg_107091645, cvg_107093067, cvg_107093180, cvg_107093204, cvg_107093413, cvg_107093515, cvg_107093542, cvg_107094092, cvg_107094231, cvg_107094333, cvg_107094802, cvg_107095116, cvg_107095245, cvg_107095648, cvg_107095973, cvg_107096178, cvg_107096498, cvg_107096621, cvg_107097271, cvg_107097407, cvg_107097719, cvg_107098377, cvg_107098457, cvg_107098458, cvg_107098586, cvg_107099439, cvg_107100093, cvg_107100105, cvg_107100849, cvg_107101007, cvg_107101317, cvg_107101489, cvg_107101571, cvg_107101572, cvg_107102778, cvg_107102906, cvg_107102907, cvg_107102908, cvg_107103610, cvg_107104468, cvg_107104536	cvr_CHLNCDRAFT_25512, cvr_CHLNCDRAFT_26915, cvr_CHLNCDRAFT_34523, cvr_CHLNCDRAFT_55866	dan_26515191, dan_6494065, dan_6494377, dan_6496917, dan_6497810, dan_6498172, dan_6498338, dan_6498659, dan_6498672, dan_6501649, dan_6501657, dan_6502993, dan_6507086	daz_108610128, daz_108610672, daz_108610862, daz_108611058, daz_108611426, daz_108611809, daz_108612209, daz_108614193, daz_108615237, daz_108616579, daz_108619111, daz_108620406, daz_108620459, daz_108620499, daz_108621405	dci_103509128, dci_103509458, dci_103509469, dci_103510282, dci_103510449, dci_103510782, dci_103510963, dci_103512271, dci_103512418, dci_103512837, dci_103514485, dci_103515283, dci_103515285, dci_103515286, dci_103517041, dci_103517042, dci_103517043, dci_103517123, dci_103517450, dci_103518375, dci_103519585, dci_103519587, dci_103519588, dci_103520703, dci_103520768, dci_103521005, dci_103522794, dci_103523011, dci_103523181, dci_103523182, dci_103524036, dci_103524328, dci_113466457, dci_113467108, dci_113467892, dci_113472000, dci_113472374, dci_113472462	dcr_108192356, dcr_108194466, dcr_108195860, dcr_108196037, dcr_108196293, dcr_108198423, dcr_108199438, dcr_108202613, dcr_108203233, dcr_108203481, dcr_108208902, dcr_108211978, dcr_108214226, dcr_108214438, dcr_108214521, dcr_108217303, dcr_108218930, dcr_108219838, dcr_108222804	dct_110094338, dct_110095675, dct_110099775, dct_110104331, dct_110106995, dct_110109295, dct_110111306, dct_110115081	ddi_DDB_G0272112, ddi_DDB_G0274455, ddi_DDB_G0274575, ddi_DDB_G0275447, ddi_DDB_G0276363, ddi_DDB_G0276617, ddi_DDB_G0280039, ddi_DDB_G0286355, ddi_DDB_G0288679, ddi_DDB_G0289117, ddi_DDB_G0289177, ddi_DDB_G0289447, ddi_DDB_G0292262	der_26526255, der_6541780, der_6541803, der_6541809, der_6541855, der_6542815, der_6543016, der_6545725, der_6547749, der_6548454, der_6551517, der_6554947, der_6555022	dfa_DFA_02481, dfa_DFA_03162, dfa_DFA_03309, dfa_DFA_03539, dfa_DFA_03722, dfa_DFA_06385, dfa_DFA_08490, dfa_DFA_08491, dfa_DFA_08671, dfa_DFA_09266, dfa_DFA_09608, dfa_DFA_10817, dfa_DFA_10821, dfa_DFA_11323, dfa_DFA_11711	dgr_Dgri_GH10476, dgr_Dgri_GH10819, dgr_Dgri_GH10957, dgr_Dgri_GH11564, dgr_Dgri_GH11707, dgr_Dgri_GH13727, dgr_Dgri_GH14139, dgr_Dgri_GH15215, dgr_Dgri_GH17215, dgr_Dgri_GH17916, dgr_Dgri_GH19090, dgr_Dgri_GH19091, dgr_Dgri_GH22039, dgr_Dgri_GH22080	dgt_114517843, dgt_114519439, dgt_114521164, dgt_114521339, dgt_114521937, dgt_114523781, dgt_114524015, dgt_114524194, dgt_114524528, dgt_114524735, dgt_114524905, dgt_114524970, dgt_114525310, dgt_114527700, dgt_114528998, dgt_114529296, dgt_114531884, dgt_114533809, dgt_114535687, dgt_114535914, dgt_114536017, dgt_114537667, dgt_114537820, dgt_114538302, dgt_114541691, dgt_114542067, dgt_114544862, dgt_114544891, dgt_114545127	dha_DEHA2C08976g, dha_DEHA2D05544g, dha_DEHA2E19184g	dhe_111594024, dhe_111595197, dhe_111595388, dhe_111596129, dhe_111596496, dhe_111596844, dhe_111597431, dhe_111598933, dhe_111600950, dhe_111602527, dhe_111603966, dhe_111605391, dhe_111605508, dhe_115483291	dle_111162736, dle_111163556, dle_111163767, dle_111164161, dle_111164162, dle_111164163, dle_111166117, dle_111166722, dle_111167741, dle_111171670, dle_111172848, dle_111173853, dle_111176391, dle_111177626, dle_111177627, dle_111177672, dle_111177783, dle_111177937, dle_111178586, dle_111180261, dle_111181056, dle_111181914, dle_111182820, dle_111182941, dle_111183223, dle_111183346, dle_111184242, dle_111184527, dle_111184898, dle_111185675, dle_111185757, dle_111185795, dle_111185832, dle_111186000, dle_111186001, dle_111186011, dle_111186012, dle_111186448, dle_111186627, dle_111187829	dme_Dmel_CG15792, dme_Dmel_CG17927, dme_Dmel_CG2146, dme_Dmel_CG42840, dme_Dmel_CG43657, dme_Dmel_CG45784, dme_Dmel_CG5125, dme_Dmel_CG5501, dme_Dmel_CG5695, dme_Dmel_CG6976, dme_Dmel_CG7438, dme_Dmel_CG7595, dme_Dmel_CG9155	dmn_108151201, dmn_108154923, dmn_108156285, dmn_108156368, dmn_108158089, dmn_108158555, dmn_108162228, dmn_108162639, dmn_108162714, dmn_108162793, dmn_108163020, dmn_108163265, dmn_108163542, dmn_117185683, dmn_117185966, dmn_117187709, dmn_117188159, dmn_117188160, dmn_117191372, dmn_117195255	dmo_Dmoj_GI10421, dmo_Dmoj_GI10671, dmo_Dmoj_GI13054, dmo_Dmoj_GI15949, dmo_Dmoj_GI16092, dmo_Dmoj_GI17055, dmo_Dmoj_GI17331, dmo_Dmoj_GI19126, dmo_Dmoj_GI19162, dmo_Dmoj_GI23427, dmo_Dmoj_GI23697, dmo_Dmoj_GI25707	dnv_108649295, dnv_108649350, dnv_108649400, dnv_108649679, dnv_108649790, dnv_108649895, dnv_108651860, dnv_108653456, dnv_108653845, dnv_108657380, dnv_108658508, dnv_108658545, dnv_108659862, dnv_115565294	dnx_107161708, dnx_107163313, dnx_107164168, dnx_107165378, dnx_107166744, dnx_107168405, dnx_107168514, dnx_107169005, dnx_107169347, dnx_107169832, dnx_107170378, dnx_107171502, dnx_107172412, dnx_107172413, dnx_107172902, dnx_107173701	dosa_Os01t0584200-00, dosa_Os01t0713900-01, dosa_Os02t0545000-01, dosa_Os02t0777700-00, dosa_Os02t0816900-01, dosa_Os03t0686300-00, dosa_Os03t0747900-00, dosa_Os03t0860700-00, dosa_Os03t0860801-00, dosa_Os05t0537200-01, dosa_Os05t0537300-01, dosa_Os06t0488200-01, dosa_Os07t0562800-01, dosa_Os10t0339400-01, dosa_Os10t0395100-01, dosa_Os10t0395150-00, dosa_Os10t0488800-01, dosa_Os12t0633700-00	dpa_109532989, dpa_109532995, dpa_109533753, dpa_109535292, dpa_109535295, dpa_109536294, dpa_109536306, dpa_109538954, dpa_109539754, dpa_109539823, dpa_109544441, dpa_109545215, dpa_109545261, dpa_109545328, dpa_109545721, dpa_109546208, dpa_109546835	dpe_6587233, dpe_6587597, dpe_6588909, dpe_6589075, dpe_6589460, dpe_6589505, dpe_6591164, dpe_6591733, dpe_6593747, dpe_6593974, dpe_6600783, dpe_6601023, dpe_6602055	dpl_KGM_201190, dpl_KGM_201294A, dpl_KGM_201294B, dpl_KGM_203657, dpl_KGM_206365, dpl_KGM_209828, dpl_KGM_210538, dpl_KGM_210812, dpl_KGM_210813, dpl_KGM_210814A, dpl_KGM_210814B, dpl_KGM_212363, dpl_KGM_214090, dpl_KGM_214283, dpl_KGM_214948, dpl_KGM_215054	dpo_Dpse_GA13959, dpo_Dpse_GA14219, dpo_Dpse_GA15267, dpo_Dpse_GA18678, dpo_Dpse_GA19998, dpo_Dpse_GA20466, dpo_Dpse_GA21581, dpo_Dpse_GA22220, dpo_Dpse_GA25301, dpo_Dpse_GA25794, dpo_Dpse_GA25997, dpo_Dpse_GA26514, dpo_Dpse_GA26528	dpp_DICPUDRAFT_149337, dpp_DICPUDRAFT_149813, dpp_DICPUDRAFT_157695, dpp_DICPUDRAFT_159347, dpp_DICPUDRAFT_159515, dpp_DICPUDRAFT_25874, dpp_DICPUDRAFT_34447, dpp_DICPUDRAFT_46917, dpp_DICPUDRAFT_48616, dpp_DICPUDRAFT_52275, dpp_DICPUDRAFT_92763, dpp_DICPUDRAFT_98367, dpp_DICPUDRAFT_98394	dpte_113788384, dpte_113790003, dpte_113790324, dpte_113791065, dpte_113791180, dpte_113793357, dpte_113793881, dpte_113794421, dpte_113794921, dpte_113795288, dpte_113795731, dpte_113796132, dpte_113796190, dpte_113796361, dpte_113796601, dpte_113796784, dpte_113797172, dpte_113799480	dpx_DAPPUDRAFT_100958, dpx_DAPPUDRAFT_100969, dpx_DAPPUDRAFT_191611, dpx_DAPPUDRAFT_228516, dpx_DAPPUDRAFT_234466, dpx_DAPPUDRAFT_235238, dpx_DAPPUDRAFT_251397, dpx_DAPPUDRAFT_304348, dpx_DAPPUDRAFT_305891, dpx_DAPPUDRAFT_306188, dpx_DAPPUDRAFT_306979, dpx_DAPPUDRAFT_30708, dpx_DAPPUDRAFT_307123, dpx_DAPPUDRAFT_308269, dpx_DAPPUDRAFT_309941, dpx_DAPPUDRAFT_313672, dpx_DAPPUDRAFT_319997, dpx_DAPPUDRAFT_324552, dpx_DAPPUDRAFT_337402, dpx_DAPPUDRAFT_337403, dpx_DAPPUDRAFT_347733, dpx_DAPPUDRAFT_40739, dpx_DAPPUDRAFT_64918, dpx_DAPPUDRAFT_6759, dpx_DAPPUDRAFT_97999	dqu_106740940, dqu_106741344, dqu_106743653, dqu_106744114, dqu_106744977, dqu_106745174, dqu_106745425, dqu_106746085, dqu_106746481, dqu_106747433, dqu_106748105, dqu_106750344, dqu_106751966, dqu_106752334	dre_100001337, dre_100002040, dre_100006612, dre_100008070, dre_100008376, dre_100124599, dre_100149148, dre_100329748, dre_100329813, dre_100332329, dre_100537594, dre_100884147, dre_101884494, dre_108190403, dre_110438495, dre_110439799, dre_246275, dre_252846, dre_30616, dre_321552, dre_333938, dre_334274, dre_386711, dre_393609, dre_402814, dre_445472, dre_445473, dre_541515, dre_554168, dre_555285, dre_555290, dre_555454, dre_556141, dre_556606, dre_556989, dre_559562, dre_560592, dre_560945, dre_560956, dre_561431, dre_562188, dre_562199, dre_562279, dre_562676, dre_563011, dre_563752, dre_564573, dre_565267, dre_565345, dre_566034, dre_566080, dre_566459, dre_566674, dre_567402, dre_567536, dre_568760, dre_569779, dre_570113, dre_571487, dre_58142, dre_768300, dre_795537, dre_796782, dre_799300	dro_112298907, dro_112300691, dro_112301295, dro_112301955, dro_112304244, dro_112305076, dro_112305104, dro_112305736, dro_112306970, dro_112307778, dro_112308404, dro_112308470, dro_112308491, dro_112308503, dro_112308520, dro_112308727, dro_112308796, dro_112308902, dro_112308903, dro_112308904, dro_112310058, dro_112310491, dro_112311036, dro_112311434, dro_112311523, dro_112313036, dro_112314873, dro_112315043, dro_112315985, dro_112316298, dro_112318731, dro_112319043, dro_112319361, dro_112320449, dro_112321000, dro_112321510, dro_112321857, dro_112322871	dse_116800951, dse_6607694, dse_6607713, dse_6608007, dse_6610302, dse_6611329, dse_6611518, dse_6611550, dse_6611705, dse_6612017, dse_6614425, dse_6617611, dse_6618921	dsi_Dsimw501_GD10485, dsi_Dsimw501_GD13609, dsi_Dsimw501_GD16995, dsi_Dsimw501_GD18306, dsi_Dsimw501_GD18317, dsi_Dsimw501_GD21973, dsi_Dsimw501_GD22248, dsi_Dsimw501_GD23465, dsi_Dsimw501_GD23479, dsi_Dsimw501_GD23548, dsi_Dsimw501_GD24080, dsi_Dsimw501_GD24899, dsi_Dsimw501_GD27549, dsi_Dsimw501_GD27666, dsi_Dsimw501_GD28452, dsi_Dsimw501_GD28944, dsi_Dsimw501_GD29401, dsi_Dsimw501_GD29423	dsq_DICSQDRAFT_160918, dsq_DICSQDRAFT_86043, dsq_DICSQDRAFT_96532	dsr_110176393, dsr_110180036, dsr_110180250, dsr_110181520, dsr_110182691, dsr_110182698, dsr_110183387, dsr_110183866, dsr_110184857, dsr_110185660, dsr_110187879, dsr_110188559, dsr_110188892	dsv_119441782, dsv_119442245, dsv_119442382, dsv_119442615, dsv_119442926, dsv_119446437, dsv_119453060, dsv_119453290, dsv_119453722, dsv_119453855, dsv_119455754, dsv_119455985, dsv_119460561, dsv_119463749	dvi_6622706, dvi_6624817, dvi_6625208, dvi_6627927, dvi_6627978, dvi_6628515, dvi_6628629, dvi_6630523, dvi_6634375, dvi_6634573, dvi_6635149, dvi_6635620	dwi_6637899, dwi_6638180, dwi_6641424, dwi_6641789, dwi_6643515, dwi_6643711, dwi_6643833, dwi_6644326, dwi_6644939, dwi_6645383, dwi_6647686, dwi_6647819, dwi_6650484	dya_Dyak_GE10813, dya_Dyak_GE10823, dya_Dyak_GE11388, dya_Dyak_GE12765, dya_Dyak_GE13561, dya_Dyak_GE14491, dya_Dyak_GE14590, dya_Dyak_GE15900, dya_Dyak_GE18779, dya_Dyak_GE19129, dya_Dyak_GE19328, dya_Dyak_GE19418, dya_Dyak_GE21145, dya_Dyak_GE28252, dya_Dyak_GE28787, dya_Dyak_GE29080	dzi_111274668, dzi_111275782, dzi_111275951, dzi_111277157, dzi_111281449, dzi_111283373, dzi_111285282, dzi_111286394, dzi_111293789, dzi_111294502, dzi_111296066, dzi_111301662, dzi_111303006, dzi_111303076, dzi_111305268, dzi_111305362, dzi_111309203, dzi_111314298	eaf_111695243, eaf_111695670, eaf_111696211, eaf_111696625, eaf_111696626, eaf_111697624, eaf_111697630, eaf_111698932, eaf_111699136, eaf_111699419, eaf_111699536, eaf_111700185, eaf_111703460, eaf_111703495, eaf_111704348, eaf_111704669, eaf_111704671, eaf_111704823, eaf_111704858, eaf_111705866, eaf_111706737, eaf_111710606, eaf_111711149, eaf_111711312, eaf_111711316, eaf_111711428, eaf_111711508, eaf_111711571, eaf_111711725, eaf_111711911, eaf_111712575, eaf_111713701, eaf_111713935, eaf_111714462, eaf_111714625, eaf_111715138, eaf_111715464, eaf_111715465, eaf_111717496, eaf_111718311, eaf_111718374	eai_106821964, eai_106822735, eai_106822927, eai_106824144, eai_106827457, eai_106828674, eai_106828733, eai_106828793, eai_106828833, eai_106828944, eai_106830200, eai_106832989, eai_106834594, eai_106836633, eai_106837145, eai_106837146, eai_106837269, eai_106837526, eai_106837635, eai_106837935, eai_106838199, eai_106840382, eai_106840636, eai_106842659, eai_106842666, eai_106844469, eai_106844624, eai_106844690, eai_106845747, eai_106845760, eai_106845762, eai_106845763, eai_106845765, eai_106846870, eai_106848069, eai_106848392	ecb_100050346, ecb_100051619, ecb_100051916, ecb_100052077, ecb_100052350, ecb_100052722, ecb_100054475, ecb_100054482, ecb_100054744, ecb_100055461, ecb_100059670, ecb_100059989, ecb_100062708, ecb_100062865, ecb_100062893, ecb_100063003, ecb_100063200, ecb_100063344, ecb_100065214, ecb_100066688, ecb_100068162, ecb_100069275, ecb_100069390, ecb_100069423, ecb_100069548, ecb_100069562, ecb_100069995, ecb_100071404, ecb_100071750, ecb_100071848, ecb_100146700, ecb_100630525, ecb_111767446, ecb_111767476, ecb_111767623, ecb_791234, ecb_791235, ecb_791236	ecra_117935198, ecra_117935200, ecra_117935201, ecra_117935202, ecra_117935823, ecra_117936335, ecra_117936504, ecra_117937103, ecra_117937155, ecra_117937528, ecra_117937540, ecra_117939944, ecra_117940225, ecra_117940227, ecra_117940486, ecra_117940793, ecra_117940848, ecra_117941522, ecra_117941697, ecra_117942374, ecra_117942727, ecra_117943422, ecra_117943424, ecra_117944104, ecra_117944192, ecra_117946083, ecra_117946693, ecra_117948492, ecra_117948493, ecra_117948494, ecra_117949085, ecra_117949389, ecra_117949612, ecra_117949614, ecra_117949852, ecra_117949877, ecra_117950063, ecra_117950224, ecra_117950838, ecra_117951875, ecra_117952602, ecra_117953338, ecra_117953449, ecra_117953526, ecra_117953776, ecra_117953974, ecra_117954121, ecra_117954122, ecra_117954123, ecra_117954581, ecra_117954730, ecra_117954996, ecra_117955034, ecra_117956080, ecra_117956816, ecra_117956947, ecra_117957749, ecra_117957827, ecra_117957922, ecra_117957993, ecra_117958143, ecra_117958236, ecra_117958773, ecra_117959616, ecra_117959774, ecra_117961287, ecra_117962043, ecra_117962058, ecra_117962059	ecu_ECU04_1000, ecu_ECU09_1970	edi_EDI_175070, edi_EDI_340740	eee_113568029, eee_113568153, eee_113568154, eee_113568155, eee_113568348, eee_113568522, eee_113568831, eee_113568832, eee_113568865, eee_113568866, eee_113569374, eee_113570510, eee_113571819, eee_113572293, eee_113572389, eee_113572673, eee_113572813, eee_113572963, eee_113572964, eee_113572973, eee_113573286, eee_113574229, eee_113574637, eee_113575206, eee_113575263, eee_113575311, eee_113575734, eee_113575918, eee_113576025, eee_113576207, eee_113576953, eee_113577582, eee_113577797, eee_113578719, eee_113579008, eee_113580880, eee_113580923, eee_113581430, eee_113582146, eee_113582766, eee_113582896, eee_113583612, eee_113583807, eee_113583808, eee_113583818, eee_113583819, eee_113584107, eee_113584144, eee_113584501, eee_113584514, eee_113584782, eee_113584784, eee_113584852, eee_113584961, eee_113585001, eee_113586553, eee_113587403, eee_113588382, eee_113588786, eee_113588945, eee_113589401, eee_113589635, eee_113589899, eee_113591395, eee_113591631, eee_113591856, eee_113592374	egl_EGR_01108, egl_EGR_01285, egl_EGR_01946, egl_EGR_01947, egl_EGR_03301, egl_EGR_06857, egl_EGR_09608, egl_EGR_09611	egr_104414393, egr_104415385, egr_104416484, egr_104423003, egr_104430713, egr_104431112, egr_104432098, egr_104434210, egr_104434828, egr_104435244, egr_104437936, egr_104438064, egr_104450162, egr_104454017, egr_104454690, egr_104456572, egr_108954350, egr_108956985, egr_108960936	egt_105948809, egt_105950142, egt_105950183, egt_105951632, egt_105952440, egt_105952922, egt_105955748, egt_105960012, egt_105961980, egt_105964332, egt_105968037, egt_105969437, egt_105976489, egt_105977113, egt_105977596	egu_105032329, egu_105032736, egu_105041846, egu_105042286, egu_105042792, egu_105043147, egu_105045425, egu_105046229, egu_105047697, egu_105053728, egu_105055450, egu_105055813, egu_105056568, egu_105058836, egu_105059140, egu_109504783	egz_104121827, egz_104122426, egz_104123279, egz_104123673, egz_104124424, egz_104124761, egz_104124785, egz_104124787, egz_104124994, egz_104125320, egz_104125428, egz_104126333, egz_104126904, egz_104126951, egz_104128005, egz_104128829, egz_104129301, egz_104129631, egz_104130542, egz_104130766, egz_104130782, egz_104130783, egz_104130821, egz_104131930, egz_104132038, egz_104132221, egz_104132469, egz_104132765, egz_104133797, egz_104133904, egz_104134190, egz_104134289, egz_104135881	ehe_EHEL_040920, ehe_EHEL_092020	ehi_EHI_110180, ehi_EHI_110810	ehx_EMIHUDRAFT_103727, ehx_EMIHUDRAFT_106740, ehx_EMIHUDRAFT_108791, ehx_EMIHUDRAFT_110275, ehx_EMIHUDRAFT_115214, ehx_EMIHUDRAFT_124129, ehx_EMIHUDRAFT_194887, ehx_EMIHUDRAFT_200475, ehx_EMIHUDRAFT_210818, ehx_EMIHUDRAFT_211917, ehx_EMIHUDRAFT_213306, ehx_EMIHUDRAFT_256376, ehx_EMIHUDRAFT_354566, ehx_EMIHUDRAFT_41100, ehx_EMIHUDRAFT_41106, ehx_EMIHUDRAFT_415936, ehx_EMIHUDRAFT_426799, ehx_EMIHUDRAFT_427301, ehx_EMIHUDRAFT_427324, ehx_EMIHUDRAFT_428828, ehx_EMIHUDRAFT_430357, ehx_EMIHUDRAFT_430975, ehx_EMIHUDRAFT_431051, ehx_EMIHUDRAFT_436181, ehx_EMIHUDRAFT_437298, ehx_EMIHUDRAFT_447539, ehx_EMIHUDRAFT_448407, ehx_EMIHUDRAFT_450146, ehx_EMIHUDRAFT_450657, ehx_EMIHUDRAFT_45128, ehx_EMIHUDRAFT_456347, ehx_EMIHUDRAFT_457182, ehx_EMIHUDRAFT_457194, ehx_EMIHUDRAFT_461238, ehx_EMIHUDRAFT_461567, ehx_EMIHUDRAFT_462187, ehx_EMIHUDRAFT_46324, ehx_EMIHUDRAFT_470629, ehx_EMIHUDRAFT_50323, ehx_EMIHUDRAFT_50356, ehx_EMIHUDRAFT_51153, ehx_EMIHUDRAFT_61636, ehx_EMIHUDRAFT_62642, ehx_EMIHUDRAFT_64992, ehx_EMIHUDRAFT_66080, ehx_EMIHUDRAFT_68202, ehx_EMIHUDRAFT_75288, ehx_EMIHUDRAFT_75491, ehx_EMIHUDRAFT_76086	ein_Eint_040970, ein_Eint_092020	eiv_EIN_329630, eiv_EIN_329740, eiv_EIN_372390, eiv_EIN_403300	eju_114196642, eju_114197434, eju_114198211, eju_114199540, eju_114200826, eju_114203012, eju_114203013, eju_114204652, eju_114204820, eju_114205063, eju_114206325, eju_114206342, eju_114206363, eju_114206380, eju_114207324, eju_114213640, eju_114213806, eju_114213861, eju_114213911, eju_114214737, eju_114214980, eju_114216110, eju_114217301, eju_114217834, eju_114217846, eju_114218758, eju_114219192, eju_114219837, eju_114220613, eju_114224101, eju_114224955, eju_114225285, eju_114225319, eju_114225320, eju_114225331, eju_114225351, eju_114225355, eju_114225383, eju_114226656	ela_UCREL1_11591, ela_UCREL1_1375, ela_UCREL1_7258	elk_111139262, elk_111139655, elk_111139708, elk_111140077, elk_111140282, elk_111140523, elk_111140565, elk_111140566, elk_111140680, elk_111140755, elk_111141650, elk_111142499, elk_111143844, elk_111145772, elk_111146469, elk_111147014, elk_111147629, elk_111151265, elk_111151444, elk_111151766, elk_111153187, elk_111153190, elk_111153425, elk_111155989, elk_111156492, elk_111156998, elk_111157586, elk_111158831, elk_111160183, elk_111160648, elk_111160816, elk_111160867, elk_111161080, elk_111161091, elk_111161092, elk_111161093, elk_111161154, elk_111161156, elk_111161157, elk_111161395, elk_111161642	els_105007330, els_105007373, els_105007896, els_105008192, els_105008279, els_105008681, els_105008793, els_105009061, els_105009107, els_105009108, els_105009779, els_105009935, els_105010233, els_105010275, els_105010601, els_105011052, els_105011442, els_105011552, els_105011638, els_105012223, els_105012284, els_105012288, els_105012351, els_105013423, els_105013834, els_105014436, els_105014533, els_105014710, els_105014906, els_105015094, els_105015830, els_105016030, els_105016514, els_105016597, els_105016873, els_105016874, els_105016875, els_105017354, els_105017963, els_105018175, els_105018346, els_105018477, els_105018869, els_105018956, els_105019489, els_105019511, els_105019649, els_105019933, els_105022480, els_105022599, els_105022645, els_105022995, els_105023009, els_105023058, els_105023595, els_105024108, els_105025170, els_105025995, els_105027491, els_105027492, els_105027494, els_105028352, els_105028562, els_105028807, els_105029220, els_105029542, els_105029648, els_105029652, els_105029872, els_105030495, els_105030654, els_106023710, els_106024246, els_106024837, els_109615381, els_114828656, els_114829911, els_114838123, els_114839432, els_114839774	ely_117247272, ely_117247473, ely_117247505, ely_117250622, ely_117250638, ely_117250698, ely_117250900, ely_117250901, ely_117250945, ely_117251253, ely_117251557, ely_117251573, ely_117252787, ely_117252788, ely_117253408, ely_117253627, ely_117253695, ely_117253977, ely_117254636, ely_117255118, ely_117255288, ely_117255811, ely_117256247, ely_117256807, ely_117256958, ely_117256982, ely_117257561, ely_117257562, ely_117258227, ely_117259231, ely_117260092, ely_117261774, ely_117261775, ely_117262261, ely_117262771, ely_117263816, ely_117264632, ely_117264745, ely_117266399, ely_117266436, ely_117267104, ely_117267170, ely_117268064, ely_117268423, ely_117268424, ely_117268425, ely_117268426, ely_117268468, ely_117268469, ely_117268470, ely_117268484, ely_117268669, ely_117268704, ely_117268844, ely_117268869, ely_117270058, ely_117270239, ely_117270675, ely_117270786, ely_117270907, ely_117271424, ely_117271476, ely_117271742, ely_117271987, ely_117271988, ely_117271989, ely_117271990, ely_117272010, ely_117272336, ely_117272408	epa_110231827, epa_110233287, epa_110237228, epa_110237605, epa_110238133, epa_110239414, epa_110239667, epa_110239943, epa_110239967, epa_110241427, epa_110241457, epa_110242171, epa_110243081, epa_110243201, epa_110243207, epa_110243403, epa_110244925, epa_110245650, epa_110246614, epa_110251863, epa_110252617, epa_110253402, epa_114574280	epz_103543526, epz_103543658, epz_103544631, epz_103544798, epz_103546613, epz_103547457, epz_103547530, epz_103548459, epz_103548467, epz_103549598, epz_103550711, epz_103551418, epz_103551824, epz_103552828, epz_103553514, epz_103553788, epz_103554459, epz_103555307, epz_103555923, epz_103556583, epz_103556585, epz_103556722, epz_103556760, epz_103556860, epz_103557159, epz_103557160, epz_103557164, epz_103558064, epz_103558095, epz_103558302, epz_103559082, epz_103559091, epz_103562130, epz_103562277, epz_103563014, epz_103563015, epz_103563024, epz_103563388, epz_103563647, epz_103563786, epz_103563845, epz_103564682, epz_103567723	erc_Ecym_5067, erc_Ecym_6106, erc_Ecym_8231	ero_EROM_040960, ero_EROM_092010	etl_114054844, etl_114054940, etl_114055155, etl_114055158, etl_114055435, etl_114056372, etl_114057147, etl_114057162, etl_114057219, etl_114057260, etl_114057453, etl_114057517, etl_114058251, etl_114059700, etl_114059819, etl_114060020, etl_114060311, etl_114060461, etl_114061682, etl_114062682, etl_114063370, etl_114064109, etl_114065459, etl_114065640, etl_114065641, etl_114065642, etl_114065644, etl_114065645, etl_114065657, etl_114065977, etl_114067105, etl_114067590, etl_114067591, etl_114067598, etl_114067601, etl_114068660, etl_114069854, etl_114070218, etl_114070643, etl_114070860, etl_114071120, etl_114071609, etl_114071610, etl_114071611, etl_114072520, etl_114072857, etl_114073152, etl_114073761	eus_EUTSA_v10001881mg, eus_EUTSA_v10003130mg, eus_EUTSA_v10006411mg, eus_EUTSA_v10006545mg, eus_EUTSA_v10006551mg, eus_EUTSA_v10006554mg, eus_EUTSA_v10006560mg, eus_EUTSA_v10011193mg, eus_EUTSA_v10012431mg, eus_EUTSA_v10012475mg, eus_EUTSA_v10016129mg, eus_EUTSA_v10016137mg, eus_EUTSA_v10019925mg, eus_EUTSA_v10023213mg, eus_EUTSA_v10024207mg, eus_EUTSA_v10024210mg, eus_EUTSA_v10024254mg	fab_101805945, fab_101806130, fab_101806276, fab_101806514, fab_101806709, fab_101806907, fab_101806969, fab_101807328, fab_101807400, fab_101807598, fab_101807712, fab_101807739, fab_101807791, fab_101807902, fab_101808232, fab_101809200, fab_101809654, fab_101810242, fab_101810622, fab_101811337, fab_101811393, fab_101811406, fab_101812067, fab_101812620, fab_101813198, fab_101813270, fab_101813646, fab_101814206, fab_101814318, fab_101814632, fab_101815233, fab_101815933, fab_101816133, fab_101816587, fab_101817415, fab_101817595, fab_101817675, fab_101819854, fab_101820466, fab_101820510, fab_101821093, fab_101821214, fab_107604013	fca_101080459, fca_101080906, fca_101081303, fca_101081552, fca_101082861, fca_101083538, fca_101083886, fca_101084401, fca_101084662, fca_101085080, fca_101085328, fca_101086983, fca_101087019, fca_101087602, fca_101088036, fca_101088260, fca_101088400, fca_101088985, fca_101089622, fca_101092665, fca_101093691, fca_101093785, fca_101093806, fca_101094380, fca_101094760, fca_101094967, fca_101095140, fca_101095321, fca_101095545, fca_101095671, fca_101095986, fca_101096736, fca_101097693, fca_101099674, fca_101100116, fca_101101176, fca_105261153, fca_111558104, fca_493696	fcd_110842497, fcd_110843144, fcd_110844758, fcd_110845405, fcd_110846404, fcd_110846514, fcd_110848424, fcd_110849123, fcd_110849333, fcd_110849414, fcd_110849439, fcd_110851187, fcd_110853473, fcd_110853609, fcd_110853684, fcd_110855955, fcd_110856423, fcd_110856964, fcd_110857173, fcd_110857898, fcd_110861366, fcd_110863572	fch_102046040, fch_102046279, fch_102046448, fch_102046520, fch_102046618, fch_102046626, fch_102047242, fch_102047675, fch_102048654, fch_102048783, fch_102048802, fch_102049094, fch_102050241, fch_102050456, fch_102051154, fch_102051570, fch_102051720, fch_102051725, fch_102052121, fch_102052281, fch_102052835, fch_102053298, fch_102053310, fch_102053471, fch_102053483, fch_102054141, fch_102054142, fch_102054287, fch_102054664, fch_102055034, fch_102055958, fch_102056402, fch_102056876, fch_102057049, fch_102057075, fch_102058172, fch_102059176, fch_102059898, fch_106631014, fch_114014871, fch_114018164	fcy_FRACYDRAFT_156363, fcy_FRACYDRAFT_182647, fcy_FRACYDRAFT_182871, fcy_FRACYDRAFT_195126, fcy_FRACYDRAFT_195255, fcy_FRACYDRAFT_200536, fcy_FRACYDRAFT_206992, fcy_FRACYDRAFT_207003, fcy_FRACYDRAFT_209709	fex_115234238, fex_115235921, fex_115237541, fex_115238533, fex_115238688, fex_115239648, fex_115240336, fex_115240631, fex_115241807, fex_115242911, fex_115243611, fex_115243819, fex_115243820, fex_115244096, fex_115246233, fex_115246361	fgr_FGSG_01410, fgr_FGSG_07469, fgr_FGSG_08719	fme_FOMMEDRAFT_101255, fme_FOMMEDRAFT_103814, fme_FOMMEDRAFT_106001	fox_FOXG_01424, fox_FOXG_03079, fox_FOXG_11305	fpg_101910702, fpg_101912159, fpg_101912519, fpg_101913110, fpg_101913279, fpg_101913707, fpg_101913880, fpg_101914077, fpg_101914514, fpg_101914798, fpg_101915021, fpg_101915146, fpg_101915683, fpg_101916325, fpg_101917103, fpg_101917284, fpg_101917460, fpg_101918037, fpg_101918406, fpg_101918799, fpg_101919586, fpg_101919647, fpg_101919808, fpg_101921015, fpg_101921086, fpg_101921189, fpg_101921863, fpg_101922403, fpg_101922557, fpg_101922664, fpg_101922754, fpg_101922830, fpg_101922910, fpg_101923439, fpg_101924468, fpg_101924660, fpg_101924913, fpg_106112089	fpu_FPSE_07704, fpu_FPSE_08546, fpu_FPSE_09433	fve_101291409, fve_101293656, fve_101298726, fve_101308035, fve_101308904, fve_101309925, fve_101310211, fve_101314109	fvr_FVEG_01943, fvr_FVEG_07789, fvr_FVEG_09486	gab_108451051, gab_108455203, gab_108457236, gab_108461121, gab_108463923, gab_108464345, gab_108464853, gab_108465965, gab_108469702, gab_108469922, gab_108472764, gab_108473392, gab_108473691, gab_108475994, gab_108479939, gab_108480260, gab_108483042, gab_108483193, gab_108486313, gab_108489151, gab_108489250	gae_121368287, gae_121368440, gae_121370367, gae_121370761, gae_121371733, gae_121373100, gae_121373473, gae_121373667, gae_121374084, gae_121377284, gae_121377851, gae_121378281, gae_121378326, gae_121378496, gae_121378572, gae_121380058, gae_121381090, gae_121381958, gae_121385546, gae_121385644, gae_121386712, gae_121387291, gae_121388231, gae_121391201	gat_100174878, gat_100174900, gat_120808404, gat_120808666, gat_120808667, gat_120808797, gat_120809067, gat_120809427, gat_120810137, gat_120811033, gat_120811483, gat_120811648, gat_120812197, gat_120813483, gat_120814745, gat_120814757, gat_120814759, gat_120815793, gat_120816480, gat_120816483, gat_120819174, gat_120819711, gat_120821131, gat_120821137, gat_120821343, gat_120821896, gat_120822790, gat_120823641, gat_120823704, gat_120823879, gat_120823913, gat_120824745, gat_120825054, gat_120825055, gat_120825506, gat_120826053, gat_120827163, gat_120827164, gat_120827213, gat_120827814, gat_120827861, gat_120828032, gat_120828276, gat_120828697, gat_120829741, gat_120830733, gat_120832355, gat_120832912, gat_120832951, gat_120833140, gat_120833588, gat_120833595, gat_120833916, gat_120834284, gat_120835800, gat_120835801	gfr_102032175, gfr_102032279, gfr_102033679, gfr_102033963, gfr_102034391, gfr_102034681, gfr_102035468, gfr_102035551, gfr_102036166, gfr_102036391, gfr_102036561, gfr_102037017, gfr_102037536, gfr_102037611, gfr_102037859, gfr_102038030, gfr_102038190, gfr_102038367, gfr_102038369, gfr_102039383, gfr_102039514, gfr_102040228, gfr_102040656, gfr_102040672, gfr_102040737, gfr_102041027, gfr_102041536, gfr_102041729, gfr_102042384, gfr_102042656, gfr_102042791, gfr_102043567, gfr_102044062, gfr_102044634, gfr_102045082, gfr_102045413, gfr_106631991	gga_101748321, gga_101749223, gga_101750031, gga_112531372, gga_374069, gga_395279, gga_395350, gga_395487, gga_395534, gga_396072, gga_396187, gga_396211, gga_396237, gga_396465, gga_396469, gga_415398, gga_417306, gga_417309, gga_417310, gga_417377, gga_417555, gga_417649, gga_418751, gga_419085, gga_419963, gga_420135, gga_420412, gga_420494, gga_424045, gga_424157, gga_424751, gga_427419, gga_427788, gga_427789, gga_429030, gga_429272, gga_430027, gga_430317, gga_768372, gga_768487, gga_768566	ggn_109286870, ggn_109286877, ggn_109287039, ggn_109288115, ggn_109288251, ggn_109288317, ggn_109288615, ggn_109288651, ggn_109288773, ggn_109290531, ggn_109291145, ggn_109291313, ggn_109293266, ggn_109293403, ggn_109293571, ggn_109294274, ggn_109294323, ggn_109294448, ggn_109294593, ggn_109294803, ggn_109294844, ggn_109295004, ggn_109296071, ggn_109297923, ggn_109298146, ggn_109298164, ggn_109298387, ggn_109299932, ggn_109301498, ggn_109301612, ggn_109301855, ggn_109302061, ggn_109302914, ggn_109303195, ggn_109303552	ggo_101124331, ggo_101125031, ggo_101125567, ggo_101127489, ggo_101128550, ggo_101130149, ggo_101131569, ggo_101132367, ggo_101132392, ggo_101132632, ggo_101134186, ggo_101135039, ggo_101135406, ggo_101135790, ggo_101135998, ggo_101136447, ggo_101137106, ggo_101137114, ggo_101137826, ggo_101138202, ggo_101138890, ggo_101138909, ggo_101141265, ggo_101142055, ggo_101143194, ggo_101145403, ggo_101145663, ggo_101147562, ggo_101148459, ggo_101149001, ggo_101149025, ggo_101149724, ggo_101152142, ggo_101153133, ggo_101153220, ggo_101153730, ggo_115931582, ggo_115932841, ggo_115933144	ghi_107886881, ghi_107888875, ghi_107889307, ghi_107891970, ghi_107892445, ghi_107893341, ghi_107894058, ghi_107895082, ghi_107895297, ghi_107897423, ghi_107897865, ghi_107899171, ghi_107903530, ghi_107907050, ghi_107907116, ghi_107909017, ghi_107916405, ghi_107917722, ghi_107919879, ghi_107920814, ghi_107924059, ghi_107924106, ghi_107926611, ghi_107926825, ghi_107929942, ghi_107931239, ghi_107932059, ghi_107932247, ghi_107935174, ghi_107939954, ghi_107942153, ghi_107942635, ghi_107948617, ghi_107958771, ghi_107958800, ghi_121206271, ghi_121213803, ghi_121219929, ghi_121226427, ghi_121226429	gja_107105618, gja_107106991, gja_107107045, gja_107107576, gja_107108485, gja_107108731, gja_107108936, gja_107109000, gja_107109334, gja_107109464, gja_107109545, gja_107109913, gja_107111148, gja_107112136, gja_107112966, gja_107113049, gja_107113081, gja_107113087, gja_107113208, gja_107113428, gja_107113585, gja_107114881, gja_107114963, gja_107116697, gja_107116800, gja_107116880, gja_107117966, gja_107118586, gja_107118850, gja_107119440, gja_107120633, gja_107120856, gja_107122103, gja_107122230, gja_107122561, gja_107123116, gja_107123118, gja_107123437, gja_107123470, gja_107123510, gja_107123571, gja_107123850, gja_107124830, gja_107124906		glz_GLAREA_05134, glz_GLAREA_07043, glz_GLAREA_08407	gmx_100777802, gmx_100781736, gmx_100782618, gmx_100786418, gmx_100786893, gmx_100788123, gmx_100790815, gmx_100791031, gmx_100791070, gmx_100792816, gmx_100795648, gmx_100796413, gmx_100796845, gmx_100800225, gmx_100801124, gmx_100801876, gmx_100802074, gmx_100802502, gmx_100802614, gmx_100803485, gmx_100804699, gmx_100804820, gmx_100813861, gmx_100816792, gmx_100817933, gmx_100819335, gmx_100819436, gmx_100819463, gmx_106794467, gmx_121174579	gra_105764132, gra_105768244, gra_105768319, gra_105768345, gra_105776708, gra_105778289, gra_105779639, gra_105780176, gra_105782621, gra_105783509, gra_105783745, gra_105790949, gra_105792297, gra_105792329, gra_105792605, gra_105794390, gra_105794981, gra_105798591, gra_105800336, gra_105803251, gra_105804666	gsj_114369518, gsj_114370370, gsj_114370395, gsj_114370628, gsj_114376739, gsj_114378640, gsj_114380214, gsj_114381174, gsj_114381372, gsj_114382771, gsj_114384910, gsj_114387536, gsj_114388009, gsj_114391739, gsj_114391829, gsj_114400797, gsj_114401666, gsj_114402513, gsj_114403136, gsj_114405340, gsj_114406982, gsj_114408863, gsj_114414856, gsj_114416937, gsj_114422043, gsj_114425367, gsj_114425383, gsj_114425588	gsl_Gasu_00710	gtr_GLOTRDRAFT_113082, gtr_GLOTRDRAFT_65728, gtr_GLOTRDRAFT_72957	gtt_GUITHDRAFT_114434, gtt_GUITHDRAFT_134948, gtt_GUITHDRAFT_158776, gtt_GUITHDRAFT_158791, gtt_GUITHDRAFT_165588, gtt_GUITHDRAFT_57369, gtt_GUITHDRAFT_68130, gtt_GUITHDRAFT_72379, gtt_GUITHDRAFT_75545, gtt_GUITHDRAFT_78981, gtt_GUITHDRAFT_80405, gtt_GUITHDRAFT_82670	hai_109371807, hai_109372393, hai_109373002, hai_109375484, hai_109376903, hai_109379071, hai_109379777, hai_109382449, hai_109383632, hai_109383909, hai_109384678, hai_109385152, hai_109386153, hai_109386316, hai_109386318, hai_109386919, hai_109387558, hai_109389120, hai_109389121, hai_109389122, hai_109389125, hai_109389126, hai_109389133, hai_109389597, hai_109390316, hai_109390389, hai_109390705, hai_109390710, hai_109391003, hai_109391753, hai_109393282, hai_109393330, hai_109393614, hai_109393660, hai_109393661, hai_109394211, hai_109394220, hai_109395110, hai_109395242, hai_109396078	hame_121855658, hame_121857296, hame_121859399, hame_121859400, hame_121859401, hame_121859402, hame_121859403, hame_121859405, hame_121859406, hame_121859408, hame_121859648, hame_121859773, hame_121862480, hame_121865188, hame_121867196, hame_121870722, hame_121871703, hame_121871787, hame_121872758, hame_121872883, hame_121873278, hame_121874040, hame_121875558, hame_121877791, hame_121878009, hame_121879667, hame_121880079	han_110867560, han_110869101, han_110870809, han_110870833, han_110871306, han_110871605, han_110872324, han_110873682, han_110873683, han_110877028, han_110878917, han_110880427, han_110889163, han_110890257, han_110890487, han_110890727, han_110894639, han_110898610, han_110898901, han_110908459, han_110918521, han_110933759, han_110936194, han_110936988, han_110936990, han_110937308, han_110941445, han_110942720	haw_110369606, haw_110371055, haw_110371058, haw_110372091, haw_110373160, haw_110374064, haw_110375990, haw_110376435, haw_110377858, haw_110378005, haw_110379227, haw_110380184, haw_110381544, haw_110382737, haw_110384311	hbr_110633605, hbr_110635947, hbr_110637393, hbr_110642773, hbr_110643764, hbr_110647040, hbr_110648541, hbr_110651320, hbr_110661048, hbr_110662214, hbr_110662244, hbr_110662543, hbr_110664705, hbr_110664706, hbr_110666266	hcq_109507263, hcq_109507375, hcq_109507377, hcq_109507494, hcq_109507496, hcq_109507761, hcq_109507908, hcq_109508430, hcq_109508653, hcq_109508701, hcq_109508718, hcq_109508853, hcq_109509383, hcq_109509611, hcq_109510713, hcq_109510832, hcq_109510911, hcq_109511098, hcq_109511201, hcq_109511309, hcq_109512126, hcq_109512540, hcq_109512568, hcq_109512599, hcq_109513523, hcq_109513869, hcq_109515287, hcq_109515540, hcq_109515660, hcq_109516437, hcq_109516891, hcq_109517193, hcq_109517227, hcq_109518185, hcq_109518907, hcq_109519052, hcq_109519189, hcq_109520010, hcq_109520270, hcq_109520602, hcq_109521517, hcq_109521788, hcq_109522112, hcq_109522259, hcq_109522263, hcq_109522524, hcq_109524130, hcq_109524131, hcq_109524132, hcq_109524687, hcq_109524731, hcq_109524790, hcq_109524819, hcq_109525847, hcq_109525929, hcq_109527320, hcq_109527701, hcq_109527762, hcq_109527763, hcq_109527770, hcq_109527944, hcq_109529976, hcq_109530163, hcq_109532237, hcq_109532315	hgl_101696586, hgl_101696689, hgl_101697151, hgl_101697288, hgl_101697541, hgl_101697917, hgl_101698272, hgl_101698292, hgl_101698672, hgl_101700700, hgl_101701056, hgl_101701118, hgl_101701500, hgl_101701571, hgl_101702510, hgl_101702742, hgl_101702863, hgl_101707103, hgl_101707190, hgl_101707554, hgl_101707986, hgl_101709813, hgl_101709912, hgl_101710330, hgl_101712802, hgl_101718154, hgl_101718209, hgl_101719424, hgl_101720488, hgl_101721526, hgl_101721932, hgl_101722462, hgl_101722956, hgl_101723038, hgl_101725303, hgl_101725415, hgl_101726561	hhv_120222590, hhv_120223569, hhv_120224875, hhv_120227988, hhv_120228113, hhv_120228340, hhv_120228715, hhv_120229601, hhv_120229675, hhv_120230880, hhv_120231384, hhv_120231448, hhv_120231449, hhv_120231450, hhv_120231451, hhv_120231456, hhv_120231459, hhv_120232697, hhv_120233451, hhv_120235010, hhv_120235049, hhv_120235488, hhv_120236190, hhv_120237709, hhv_120238915, hhv_120239176, hhv_120240268, hhv_120240915, hhv_120241162, hhv_120241792, hhv_120242770, hhv_120242836, hhv_120244832, hhv_120245062, hhv_120245500, hhv_120245942, hhv_120247001, hhv_120247013, hhv_120248110	hir_HETIRDRAFT_30953, hir_HETIRDRAFT_423094, hir_HETIRDRAFT_432280, hir_HETIRDRAFT_47229	hmg_100198195, hmg_100198368, hmg_100199821, hmg_100203280, hmg_100205824, hmg_100205834, hmg_100207479, hmg_100207631, hmg_100211911, hmg_100212477, hmg_100212949, hmg_100213152, hmg_101235322, hmg_101235974, hmg_101236117, hmg_101236468, hmg_101236961, hmg_101237436, hmg_101237855, hmg_101240068, hmg_105843791, hmg_105849321, hmg_105850677	hro_HELRODRAFT_104176, hro_HELRODRAFT_116401, hro_HELRODRAFT_129847, hro_HELRODRAFT_165806, hro_HELRODRAFT_167625, hro_HELRODRAFT_168991, hro_HELRODRAFT_170488, hro_HELRODRAFT_176799, hro_HELRODRAFT_186525, hro_HELRODRAFT_186656, hro_HELRODRAFT_187944, hro_HELRODRAFT_188784, hro_HELRODRAFT_188960, hro_HELRODRAFT_189498, hro_HELRODRAFT_189721, hro_HELRODRAFT_190322, hro_HELRODRAFT_190655, hro_HELRODRAFT_191219, hro_HELRODRAFT_192996, hro_HELRODRAFT_193971, hro_HELRODRAFT_194873, hro_HELRODRAFT_64397, hro_HELRODRAFT_84308, hro_HELRODRAFT_99594	hsa_140469, hsa_22989, hsa_23026, hsa_283446, hsa_4430, hsa_4542, hsa_4619, hsa_4620, hsa_4621, hsa_4622, hsa_4624, hsa_4625, hsa_4626, hsa_4627, hsa_4628, hsa_4629, hsa_4640, hsa_4641, hsa_4642, hsa_4643, hsa_4644, hsa_4645, hsa_4646, hsa_4647, hsa_4648, hsa_4649, hsa_4650, hsa_4651, hsa_51168, hsa_53904, hsa_55930, hsa_57644, hsa_64005, hsa_79784, hsa_80022, hsa_80179, hsa_8735	hst_105181270, hst_105182163, hst_105183078, hst_105183475, hst_105183638, hst_105186099, hst_105187687, hst_105189129, hst_105189317, hst_105190921, hst_105191095, hst_105191850, hst_105191851, hst_105191908, hst_112589363	ini_109158270, ini_109160271, ini_109161217, ini_109161701, ini_109161706, ini_109162907, ini_109163890, ini_109169012, ini_109169754, ini_109173828, ini_109173853, ini_109176507, ini_109178254, ini_109181485, ini_109186248, ini_109186849, ini_109187112, ini_109187833, ini_109189305, ini_109189573, ini_109190805	ipu_100304638, ipu_108254796, ipu_108254798, ipu_108254799, ipu_108254800, ipu_108254801, ipu_108255430, ipu_108256942, ipu_108257356, ipu_108258396, ipu_108259244, ipu_108259767, ipu_108259776, ipu_108260099, ipu_108261464, ipu_108261475, ipu_108261476, ipu_108261508, ipu_108261626, ipu_108261628, ipu_108261877, ipu_108262284, ipu_108262690, ipu_108263906, ipu_108264474, ipu_108264988, ipu_108266174, ipu_108266321, ipu_108266501, ipu_108266992, ipu_108267238, ipu_108269576, ipu_108270642, ipu_108270880, ipu_108270951, ipu_108270959, ipu_108271151, ipu_108271481, ipu_108271487, ipu_108271488, ipu_108271865, ipu_108271983, ipu_108271985, ipu_108272349, ipu_108272528, ipu_108272530, ipu_108272544, ipu_108272574, ipu_108272807, ipu_108272896, ipu_108273295, ipu_108273534, ipu_108274056, ipu_108274369, ipu_108274707, ipu_108275348, ipu_108275443, ipu_108277051, ipu_108277898, ipu_108278105, ipu_108279357, ipu_108279397, ipu_108279910, ipu_108280585, ipu_108280896, ipu_108281040	isc_IscW_ISCW000137, isc_IscW_ISCW001257, isc_IscW_ISCW001340, isc_IscW_ISCW003197, isc_IscW_ISCW003810, isc_IscW_ISCW009241, isc_IscW_ISCW009513, isc_IscW_ISCW010768, isc_IscW_ISCW012705, isc_IscW_ISCW013044, isc_IscW_ISCW014356, isc_IscW_ISCW017797, isc_IscW_ISCW018858, isc_IscW_ISCW021017, isc_IscW_ISCW021365, isc_IscW_ISCW024757, isc_IscW_ISCW024926	itr_116003807, itr_116003891, itr_116004524, itr_116004912, itr_116005558, itr_116006491, itr_116007155, itr_116007321, itr_116012199, itr_116012291, itr_116014901, itr_116016140, itr_116017191, itr_116017876, itr_116019482, itr_116019916, itr_116020017, itr_116021739, itr_116028659, itr_116031600, itr_116033100	jcu_105632815, jcu_105637925, jcu_105638076, jcu_105638456, jcu_105644448, jcu_105647719, jcu_105650318	jre_108980231, jre_108988514, jre_108990737, jre_108993191, jre_108997261, jre_109000365, jre_109008897, jre_109009960, jre_109010545, jre_109012667, jre_109013916	kaf_KAFR_0D01140, kaf_KAFR_0D02990, kaf_KAFR_0E01750, kaf_KAFR_0K00600	kla_KLLA0_A03905g, kla_KLLA0_B12562g, kla_KLLA0_E11595g	kmr_108228425, kmr_108228632, kmr_108229074, kmr_108229141, kmr_108229148, kmr_108229167, kmr_108229233, kmr_108229317, kmr_108229385, kmr_108229418, kmr_108229517, kmr_108229685, kmr_108230149, kmr_108230180, kmr_108230522, kmr_108230619, kmr_108230728, kmr_108231255, kmr_108231292, kmr_108232482, kmr_108232552, kmr_108232934, kmr_108233830, kmr_108234504, kmr_108234780, kmr_108235465, kmr_108235794, kmr_108236084, kmr_108236130, kmr_108236183, kmr_108236358, kmr_108237349, kmr_108237450, kmr_108238332, kmr_108238367, kmr_108238548, kmr_108240210, kmr_108240768, kmr_108240810, kmr_108241321, kmr_108242714, kmr_108243226, kmr_108243721, kmr_108245574, kmr_108246074, kmr_108246169, kmr_108246542, kmr_108247384, kmr_108247604, kmr_108247910, kmr_108248158, kmr_108248320, kmr_108248856, kmr_108248861, kmr_108248941, kmr_108248958, kmr_108251033, kmr_108251423, kmr_112451516	kmx_KLMA_20088, kmx_KLMA_30106, kmx_KLMA_50113	lak_106150661, lak_106150671, lak_106150947, lak_106152254, lak_106153177, lak_106153180, lak_106157268, lak_106157450, lak_106157742, lak_106157746, lak_106162151, lak_106166327, lak_106167411, lak_106168235, lak_106170228, lak_106172085, lak_106172100, lak_106174232, lak_106174567, lak_106174726, lak_106175921, lak_106176261, lak_106176262, lak_106178051, lak_106178220, lak_106179095, lak_106179118, lak_106180800, lak_106180847, lak_106181705, lak_112041263, lak_112041842	lang_109326188, lang_109332086, lang_109333588, lang_109334201, lang_109334568, lang_109335944, lang_109336255, lang_109337141, lang_109338990, lang_109340292, lang_109341767, lang_109347591, lang_109347637, lang_109348177, lang_109349351, lang_109351899, lang_109354833, lang_109354954, lang_109355118, lang_109355792, lang_109356195, lang_109356209, lang_109358462, lang_109360303, lang_109360662, lang_109361288, lang_109362357, lang_109362389	lav_100655811, lav_100657455, lav_100658474, lav_100658648, lav_100659560, lav_100659785, lav_100659939, lav_100660225, lav_100661495, lav_100664004, lav_100665105, lav_100666865, lav_100667026, lav_100667333, lav_100667606, lav_100667854, lav_100668402, lav_100668846, lav_100668953, lav_100669100, lav_100669484, lav_100669551, lav_100670087, lav_100670377, lav_100670921, lav_100671205, lav_100671490, lav_100671596, lav_100671776, lav_100671983, lav_100672067, lav_100672173, lav_100674954, lav_100675241, lav_100675487, lav_100676624, lav_100676658, lav_100677008, lav_111748109	lbc_LACBIDRAFT_229023, lbc_LACBIDRAFT_229075, lbc_LACBIDRAFT_310721, lbc_LACBIDRAFT_322361, lbc_LACBIDRAFT_399427	lbz_LBRM_20_0970, lbz_LBRM_32_4110	lcf_108873365, lcf_108873367, lcf_108874635, lcf_108874636, lcf_108874973, lcf_108875100, lcf_108875541, lcf_108875626, lcf_108875847, lcf_108875904, lcf_108876676, lcf_108876677, lcf_108876798, lcf_108876958, lcf_108877283, lcf_108877633, lcf_108877679, lcf_108878123, lcf_108878867, lcf_108879281, lcf_108879876, lcf_108881337, lcf_108882251, lcf_108882437, lcf_108883012, lcf_108883872, lcf_108884169, lcf_108884480, lcf_108884482, lcf_108884716, lcf_108885600, lcf_108885892, lcf_108887712, lcf_108887848, lcf_108888179, lcf_108888224, lcf_108888438, lcf_108888598, lcf_108888681, lcf_108889364, lcf_108889365, lcf_108889366, lcf_108889729, lcf_108890894, lcf_108892017, lcf_108892203, lcf_108892228, lcf_108892300, lcf_108892302, lcf_108893405, lcf_108893552, lcf_108893570, lcf_108894127, lcf_108896640, lcf_108898235, lcf_108898624, lcf_108898651, lcf_108899360, lcf_108899513, lcf_108899731, lcf_108900036, lcf_108901043, lcf_108901845, lcf_108901852, lcf_108901853, lcf_108901867, lcf_108902630, lcf_108902633, lcf_108902819	lcm_102345881, lcm_102346417, lcm_102347074, lcm_102349259, lcm_102349586, lcm_102349723, lcm_102350257, lcm_102350884, lcm_102351335, lcm_102351442, lcm_102352066, lcm_102353337, lcm_102353409, lcm_102353871, lcm_102354370, lcm_102354375, lcm_102354604, lcm_102355555, lcm_102355626, lcm_102356406, lcm_102356506, lcm_102356813, lcm_102357181, lcm_102357992, lcm_102358047, lcm_102358513, lcm_102358673, lcm_102359539, lcm_102359809, lcm_102359910, lcm_102360809, lcm_102361251, lcm_102361563, lcm_102362603, lcm_102363212, lcm_102363701, lcm_102363867, lcm_102364620, lcm_102364995, lcm_102365258, lcm_102365639, lcm_102366029, lcm_102366205, lcm_102366514, lcm_106701775, lcm_106701809, lcm_106704369, lcm_106704562	lco_104918082, lco_104918617, lco_104918618, lco_104918619, lco_104919047, lco_104919197, lco_104919481, lco_104919602, lco_104919726, lco_104920534, lco_104920549, lco_104920876, lco_104921041, lco_104921202, lco_104921300, lco_104921821, lco_104922148, lco_104922923, lco_104922948, lco_104923381, lco_104923449, lco_104924311, lco_104925157, lco_104925833, lco_104926382, lco_104927322, lco_104927528, lco_104928457, lco_104928544, lco_104929124, lco_104929135, lco_104929294, lco_104929550, lco_104929628, lco_104931027, lco_104931345, lco_104931364, lco_104931367, lco_104931613, lco_104932087, lco_104932258, lco_104932823, lco_104932877, lco_104933528, lco_104933966, lco_104933983, lco_104933993, lco_104933994, lco_104934159, lco_104934679, lco_104934815, lco_104934821, lco_104934940, lco_104935012, lco_104936392, lco_104937078, lco_104938664, lco_104939329, lco_104939639, lco_104940039, lco_104940148, lco_104940178, lco_109137844, lco_109138811, lco_109139538, lco_113744016, lco_113744018, lco_113744229, lco_113744725, lco_113744991, lco_113745097, lco_113745273, lco_113745289, lco_113745352, lco_113745418, lco_113746571	lcq_111675361, lcq_111675961, lcq_111678249, lcq_111678371, lcq_111678997, lcq_111679494, lcq_111682094, lcq_111682096, lcq_111682239, lcq_111683925, lcq_111686525, lcq_111688377, lcq_111688480, lcq_111689626, lcq_111689924, lcq_111690941, lcq_111691087	ldo_LDBPK_324020, ldo_LDBPK_341070	lel_LELG_03558, lel_LELG_03745, lel_LELG_04447	lgi_LOTGIDRAFT_102587, lgi_LOTGIDRAFT_103140, lgi_LOTGIDRAFT_119149, lgi_LOTGIDRAFT_122399, lgi_LOTGIDRAFT_127716, lgi_LOTGIDRAFT_128142, lgi_LOTGIDRAFT_133465, lgi_LOTGIDRAFT_133811, lgi_LOTGIDRAFT_134504, lgi_LOTGIDRAFT_135434, lgi_LOTGIDRAFT_135516, lgi_LOTGIDRAFT_135551, lgi_LOTGIDRAFT_143556, lgi_LOTGIDRAFT_146686, lgi_LOTGIDRAFT_148659, lgi_LOTGIDRAFT_154633, lgi_LOTGIDRAFT_156167, lgi_LOTGIDRAFT_176432, lgi_LOTGIDRAFT_180353, lgi_LOTGIDRAFT_198383, lgi_LOTGIDRAFT_212414, lgi_LOTGIDRAFT_213603, lgi_LOTGIDRAFT_213685, lgi_LOTGIDRAFT_215365, lgi_LOTGIDRAFT_219481, lgi_LOTGIDRAFT_223635, lgi_LOTGIDRAFT_223639, lgi_LOTGIDRAFT_223645, lgi_LOTGIDRAFT_229291, lgi_LOTGIDRAFT_238422, lgi_LOTGIDRAFT_60514, lgi_LOTGIDRAFT_60515, lgi_LOTGIDRAFT_65952, lgi_LOTGIDRAFT_76027	lhu_105668910, lhu_105672955, lhu_105673098, lhu_105673772, lhu_105674535, lhu_105674576, lhu_105674808, lhu_105674870, lhu_105674901, lhu_105675979, lhu_105676387, lhu_105678226, lhu_105679047, lhu_105679451, lhu_105679915	lif_LINJ_32_4020, lif_LINJ_34_1070	lja_Lj0g3v0036569.2, lja_Lj0g3v0047839.3, lja_Lj0g3v0080569.1, lja_Lj0g3v0124419.2, lja_Lj0g3v0173369.1, lja_Lj0g3v0296779.1, lja_Lj1g3v4998410.1, lja_Lj2g3v0039040.1, lja_Lj2g3v0039050.1, lja_Lj4g3v0643950.1, lja_Lj4g3v2178110.2	lma_LMJF_32_3870, lma_LMJF_34_1000	lmi_LMXM_31_3870, lmi_LMXM_33_1000	loa_LOAG_02192, loa_LOAG_02408, loa_LOAG_06763, loa_LOAG_07143, loa_LOAG_08293, loa_LOAG_10785, loa_LOAG_12639, loa_LOAG_13688, loa_LOAG_14181, loa_LOAG_14532, loa_LOAG_15226, loa_LOAG_15233, loa_LOAG_15843, loa_LOAG_15855, loa_LOAG_16135, loa_LOAG_16225, loa_LOAG_16482, loa_LOAG_16600, loa_LOAG_16664, loa_LOAG_16751, loa_LOAG_17384, loa_LOAG_17456, loa_LOAG_17485, loa_LOAG_17800, loa_LOAG_18438, loa_LOAG_18439, loa_LOAG_18746, loa_LOAG_18870, loa_LOAG_18983	loc_102682424, loc_102682520, loc_102682602, loc_102682721, loc_102683458, loc_102684780, loc_102684938, loc_102684987, loc_102685466, loc_102685956, loc_102686606, loc_102686716, loc_102687251, loc_102687503, loc_102689739, loc_102689852, loc_102690087, loc_102690351, loc_102690362, loc_102691173, loc_102691586, loc_102691976, loc_102692205, loc_102692295, loc_102692352, loc_102692382, loc_102692392, loc_102693117, loc_102693442, loc_102693543, loc_102694773, loc_102694991, loc_102695033, loc_102695284, loc_102695483, loc_102695864, loc_102696347, loc_102696722, loc_102696920, loc_102697506, loc_102698150, loc_102698361, loc_102698440, loc_102698452, loc_102698838, loc_107076342, loc_107078446, loc_107079648	lpan_LPMP_201010, lpan_LPMP_324000	lsr_110467639, lsr_110468366, lsr_110471107, lsr_110471414, lsr_110471982, lsr_110472336, lsr_110472788, lsr_110474220, lsr_110474221, lsr_110474897, lsr_110474898, lsr_110474909, lsr_110474910, lsr_110474913, lsr_110474914, lsr_110475160, lsr_110475562, lsr_110475604, lsr_110476564, lsr_110477030, lsr_110477064, lsr_110478016, lsr_110478051, lsr_110478137, lsr_110478720, lsr_110478756, lsr_110479200, lsr_110479411, lsr_110479530, lsr_110479532, lsr_110479619, lsr_110481604, lsr_110481825, lsr_110482071, lsr_110483602, lsr_110483857, lsr_110483933, lsr_110484169	lsv_111878095, lsv_111880048, lsv_111881216, lsv_111881289, lsv_111882833, lsv_111884824, lsv_111890586, lsv_111893154, lsv_111895463, lsv_111902483, lsv_111905383, lsv_111909390, lsv_111910884, lsv_111910900, lsv_111912560, lsv_111913191, lsv_111914688, lsv_111915800, lsv_111916543, lsv_111917693	lth_KLTH0D02068g, lth_KLTH0D04554g, lth_KLTH0G07128g	lve_103068561, lve_103068950, lve_103069192, lve_103070964, lve_103072052, lve_103072169, lve_103072926, lve_103073044, lve_103073666, lve_103073826, lve_103073935, lve_103074186, lve_103075313, lve_103075327, lve_103075920, lve_103077725, lve_103078428, lve_103080408, lve_103080528, lve_103080691, lve_103080956, lve_103083604, lve_103083815, lve_103085212, lve_103085522, lve_103086099, lve_103086179, lve_103086462, lve_103087220, lve_103087276, lve_103087310, lve_103088439, lve_103089376, lve_103089568, lve_103089685, lve_103090453, lve_103090716, lve_103091126, lve_103091417	maj_MAA_00560, maj_MAA_00845, maj_MAA_06844	malb_109951832, malb_109952375, malb_109952387, malb_109953883, malb_109954233, malb_109954433, malb_109955226, malb_109955316, malb_109955812, malb_109956882, malb_109957072, malb_109957128, malb_109957816, malb_109958038, malb_109958707, malb_109958859, malb_109959180, malb_109959353, malb_109959405, malb_109960769, malb_109961707, malb_109962722, malb_109962824, malb_109963300, malb_109965097, malb_109965132, malb_109965133, malb_109965164, malb_109965357, malb_109965678, malb_109965900, malb_109965911, malb_109965912, malb_109966264, malb_109966275, malb_109967436, malb_109968033, malb_109968607, malb_109970169, malb_109970274, malb_109970792, malb_109970857, malb_109971317, malb_109972236, malb_109972425, malb_109972815, malb_109973121, malb_109973300, malb_109973464, malb_109973766, malb_109974059, malb_109974139, malb_109974166, malb_109974384, malb_109974385, malb_109974654	maw_MAC_02395, maw_MAC_04859, maw_MAC_07650	mbe_MBM_03444, mbe_MBM_07649, mbe_MBM_08256	mbr_MONBRDRAFT_13965, mbr_MONBRDRAFT_15767, mbr_MONBRDRAFT_15843, mbr_MONBRDRAFT_16848, mbr_MONBRDRAFT_16964, mbr_MONBRDRAFT_17957, mbr_MONBRDRAFT_18623, mbr_MONBRDRAFT_19467, mbr_MONBRDRAFT_20283, mbr_MONBRDRAFT_20878, mbr_MONBRDRAFT_23669, mbr_MONBRDRAFT_24636, mbr_MONBRDRAFT_25921, mbr_MONBRDRAFT_26115, mbr_MONBRDRAFT_27813, mbr_MONBRDRAFT_29200, mbr_MONBRDRAFT_31331, mbr_MONBRDRAFT_32425, mbr_MONBRDRAFT_32551, mbr_MONBRDRAFT_32844, mbr_MONBRDRAFT_32875, mbr_MONBRDRAFT_32975, mbr_MONBRDRAFT_33190, mbr_MONBRDRAFT_33469, mbr_MONBRDRAFT_34161, mbr_MONBRDRAFT_34664, mbr_MONBRDRAFT_37062, mbr_MONBRDRAFT_7459, mbr_MONBRDRAFT_8191, mbr_MONBRDRAFT_8206, mbr_MONBRDRAFT_8843, mbr_MONBRDRAFT_8879, mbr_MONBRDRAFT_8881, mbr_MONBRDRAFT_9618	mcal_110284461, mcal_110284509, mcal_110284618, mcal_110289542, mcal_110291062, mcal_110294741, mcal_110297202, mcal_110297781, mcal_110299597, mcal_110300477, mcal_110301062, mcal_110301136, mcal_110301144, mcal_110302367, mcal_110302609, mcal_110303184, mcal_110304238, mcal_110304315, mcal_110304375, mcal_110304385, mcal_110304509, mcal_110304582, mcal_110304608, mcal_110304661, mcal_110304679, mcal_110304719, mcal_110304884, mcal_110304903, mcal_110304916, mcal_110306108, mcal_110309088, mcal_110309092, mcal_110310114, mcal_110310545, mcal_110310573, mcal_110311607, mcal_110311849, mcal_110312358	mcc_100428939, mcc_100429961, mcc_100500731, mcc_114669840, mcc_114674126, mcc_574273, mcc_693391, mcc_694510, mcc_695017, mcc_695333, mcc_696674, mcc_698101, mcc_699411, mcc_699592, mcc_700077, mcc_701520, mcc_707165, mcc_707287, mcc_707408, mcc_708772, mcc_712101, mcc_712230, mcc_713471, mcc_713496, mcc_713882, mcc_714033, mcc_714563, mcc_716634, mcc_717848, mcc_717865, mcc_717888, mcc_717912, mcc_717943, mcc_718002, mcc_718097, mcc_719560, mcc_719690, mcc_721217, mcc_721979	mcf_101865091, mcf_101865607, mcf_101866249, mcf_101867130, mcf_101867307, mcf_101867479, mcf_101926463, mcf_102114840, mcf_102115137, mcf_102116998, mcf_102117220, mcf_102117276, mcf_102118251, mcf_102118424, mcf_102118628, mcf_102118843, mcf_102120583, mcf_102124916, mcf_102125938, mcf_102126837, mcf_102127160, mcf_102128137, mcf_102128505, mcf_102129058, mcf_102129214, mcf_102130281, mcf_102130540, mcf_102130659, mcf_102131957, mcf_102133637, mcf_102138581, mcf_102142255, mcf_102143585, mcf_102143753, mcf_102143799, mcf_102144483, mcf_102145107, mcf_102145458, mcf_102146102, mcf_102146305, mcf_102146855, mcf_107129110	mcha_111004849, mcha_111010049, mcha_111010369, mcha_111013058, mcha_111016545, mcha_111020383, mcha_111023465, mcha_111024208, mcha_111024549	mcoc_116068220, mcoc_116068898, mcoc_116069504, mcoc_116069648, mcoc_116072313, mcoc_116073327, mcoc_116073367, mcoc_116073453, mcoc_116073918, mcoc_116075266, mcoc_116076287, mcoc_116076455, mcoc_116076928, mcoc_116077188, mcoc_116077452, mcoc_116077744, mcoc_116078204, mcoc_116078252, mcoc_116078526, mcoc_116078680, mcoc_116078766, mcoc_116078784, mcoc_116078785, mcoc_116079188, mcoc_116083455, mcoc_116084148, mcoc_116084149, mcoc_116085607, mcoc_116086441, mcoc_116086944, mcoc_116087350, mcoc_116088412, mcoc_116089764, mcoc_116090283, mcoc_116091242, mcoc_116102138, mcoc_116102602	mde_101887991, mde_101890965, mde_101892851, mde_101893477, mde_101893508, mde_101894229, mde_101894435, mde_101894566, mde_101894659, mde_101895922, mde_101897251, mde_101897455, mde_101898463, mde_101898509, mde_109612329	mdl_103568358, mdl_103568741, mdl_103568842, mdl_103568901, mdl_103569243, mdl_103569255, mdl_103571401, mdl_103573948, mdl_103574792, mdl_103575158, mdl_103576890, mdl_103577568, mdl_103577683, mdl_103578362	mdm_103403392, mdm_103405345, mdm_103408181, mdm_103413620, mdm_103415877, mdm_103428015, mdm_103430057, mdm_103434188, mdm_103440948, mdm_103445447, mdm_103450878, mdm_103451047, mdm_103451443, mdm_103453531, mdm_103455646, mdm_103455770, mdm_108174396, mdm_114824921	mdo_100011557, mdo_100012731, mdo_100013745, mdo_100015851, mdo_100015891, mdo_100016741, mdo_100016804, mdo_100016858, mdo_100017174, mdo_100018490, mdo_100020194, mdo_100021248, mdo_100021672, mdo_100023829, mdo_100024462, mdo_100024555, mdo_100024758, mdo_100024892, mdo_100025094, mdo_100025227, mdo_100026576, mdo_100027255, mdo_100027290, mdo_100027326, mdo_100027344, mdo_100027367, mdo_100027388, mdo_100027725, mdo_100028516, mdo_100029476, mdo_100030608, mdo_100031389, mdo_100031404, mdo_100616884, mdo_103094957	mesc_110601297, mesc_110601524, mesc_110602813, mesc_110603406, mesc_110608954, mesc_110610277, mesc_110610506, mesc_110612307, mesc_110612507, mesc_110621218, mesc_110621947, mesc_110622694, mesc_110628127, mesc_110629853	mgen_117217907, mgen_117219117, mgen_117219197, mgen_117219309, mgen_117220457, mgen_117221193, mgen_117221302, mgen_117221802, mgen_117222611, mgen_117223068, mgen_117223514, mgen_117227038, mgen_117228380, mgen_117228886, mgen_117229494, mgen_117229838	mgl_MGL_0033, mgl_MGL_1086, mgl_MGL_2188, mgl_MGL_2897	mgp_100538810, mgp_100538838, mgp_100538917, mgp_100539104, mgp_100539217, mgp_100539259, mgp_100540465, mgp_100541109, mgp_100542076, mgp_100542090, mgp_100542247, mgp_100542342, mgp_100542476, mgp_100542649, mgp_100542866, mgp_100543020, mgp_100543555, mgp_100544198, mgp_100544299, mgp_100545088, mgp_100545229, mgp_100545272, mgp_100545299, mgp_100545344, mgp_100545901, mgp_100547719, mgp_100548579, mgp_100548805, mgp_100548863, mgp_100548907, mgp_100549331, mgp_100549922, mgp_100550817, mgp_100551398, mgp_104909345, mgp_104909412, mgp_104909918, mgp_104909922, mgp_104911727, mgp_104912764, mgp_104912806, mgp_104912807, mgp_104912815, mgp_104913726, mgp_104913731, mgp_104913742, mgp_104913743, mgp_104913791, mgp_104913842, mgp_104913984, mgp_104914654, mgp_104915527, mgp_104916634, mgp_104916657, mgp_104917379, mgp_109364207, mgp_116216352, mgp_116217813	mgr_MGG_00748, mgr_MGG_03060, mgr_MGG_16213	ming_122060072, ming_122061720, ming_122063391, ming_122064210, ming_122065283, ming_122066489, ming_122068660, ming_122071546, ming_122081227, ming_122084348, ming_122086735, ming_122089948, ming_122091530	mis_MICPUN_106745, mis_MICPUN_65252	mjv_108383256, mjv_108384092, mjv_108384123, mjv_108384704, mjv_108385171, mjv_108385825, mjv_108386095, mjv_108386858, mjv_108387852, mjv_108388322, mjv_108388448, mjv_108388541, mjv_108389029, mjv_108389359, mjv_108389464, mjv_108389527, mjv_108389790, mjv_108389935, mjv_108390819, mjv_108392716, mjv_108393028, mjv_108394544, mjv_108394709, mjv_108395259, mjv_108395260, mjv_108397753, mjv_108398246, mjv_108398660, mjv_108399883, mjv_108400002, mjv_108400003, mjv_108400222, mjv_108400638, mjv_108400892, mjv_108400898, mjv_108400983, mjv_108401167, mjv_108401433, mjv_108401434, mjv_108401435, mjv_108401436, mjv_108401580, mjv_108401787, mjv_108403139, mjv_108403225, mjv_108403352, mjv_108405448, mjv_108406294, mjv_108406324, mjv_108408765, mjv_108408766, mjv_108409805	mlr_MELLADRAFT_102541, mlr_MELLADRAFT_111942, mlr_MELLADRAFT_112804, mlr_MELLADRAFT_117538, mlr_MELLADRAFT_31883, mlr_MELLADRAFT_35148, mlr_MELLADRAFT_93784	mlx_117998259, mlx_117998736, mlx_117999365, mlx_117999904, mlx_117999905, mlx_118000061, mlx_118000070, mlx_118000071, mlx_118000073, mlx_118000143, mlx_118001007, mlx_118001260, mlx_118002989, mlx_118003348, mlx_118003495, mlx_118003640, mlx_118003743, mlx_118004053, mlx_118004445, mlx_118005823, mlx_118005878, mlx_118006158, mlx_118008686, mlx_118009630, mlx_118011406, mlx_118011699, mlx_118012201, mlx_118012682, mlx_118018581, mlx_118021860, mlx_118024412, mlx_118024508, mlx_118024658, mlx_118025222, mlx_118025333, mlx_118026579	mmf_118616388, mmf_118616800, mmf_118617245, mmf_118618232, mmf_118618790, mmf_118620110, mmf_118620922, mmf_118622226, mmf_118622520, mmf_118622750, mmf_118623305, mmf_118623390, mmf_118625044, mmf_118625535, mmf_118625657, mmf_118626181, mmf_118627570, mmf_118633827, mmf_118633938, mmf_118634024, mmf_118634263, mmf_118634291, mmf_118634626, mmf_118634761, mmf_118634762, mmf_118634763, mmf_118634764, mmf_118634861, mmf_118634924, mmf_118635007, mmf_118638374, mmf_118640093, mmf_118640544, mmf_118640553, mmf_118641315, mmf_118641427, mmf_118641725, mmf_118641833, mmf_118643603	mmu_140781, mmu_17879, mmu_17880, mmu_17882, mmu_17883, mmu_17884, mmu_17885, mmu_17886, mmu_17888, mmu_17909, mmu_17910, mmu_17912, mmu_17913, mmu_17916, mmu_17918, mmu_17919, mmu_17920, mmu_17921, mmu_17922, mmu_17925, mmu_208943, mmu_217328, mmu_231646, mmu_244281, mmu_246177, mmu_270163, mmu_329421, mmu_338367, mmu_432516, mmu_544791, mmu_66196, mmu_667663, mmu_667772, mmu_668940, mmu_71602, mmu_71960, mmu_77579	mmur_105854911, mmur_105857524, mmur_105857913, mmur_105859385, mmur_105860339, mmur_105861221, mmur_105861920, mmur_105861971, mmur_105864219, mmur_105864629, mmur_105865520, mmur_105865852, mmur_105866271, mmur_105866892, mmur_105868191, mmur_105868224, mmur_105870658, mmur_105870692, mmur_105870694, mmur_105873393, mmur_105874244, mmur_105874474, mmur_105877077, mmur_105877911, mmur_105877962, mmur_105878050, mmur_105878119, mmur_105878305, mmur_105878349, mmur_105878352, mmur_105878358, mmur_105878364, mmur_105878375, mmur_105878437, mmur_105878884, mmur_105880704, mmur_105881363, mmur_105883690, mmur_105885335, mmur_105885672	mmyo_118649398, mmyo_118650806, mmyo_118651996, mmyo_118652003, mmyo_118652025, mmyo_118652028, mmyo_118652569, mmyo_118652919, mmyo_118655377, mmyo_118655694, mmyo_118655810, mmyo_118655959, mmyo_118659172, mmyo_118660406, mmyo_118661549, mmyo_118661591, mmyo_118662116, mmyo_118662669, mmyo_118663608, mmyo_118664606, mmyo_118665877, mmyo_118671363, mmyo_118671674, mmyo_118671772, mmyo_118671897, mmyo_118672125, mmyo_118672149, mmyo_118672150, mmyo_118672151, mmyo_118672153, mmyo_118672279, mmyo_118672363, mmyo_118673711, mmyo_118675286, mmyo_118678572, mmyo_118679048, mmyo_118679049	mna_107523959, mna_107524357, mna_107524485, mna_107524535, mna_107525986, mna_107528273, mna_107528566, mna_107529891, mna_107529923, mna_107530149, mna_107530380, mna_107531658, mna_107531708, mna_107531785, mna_107532850, mna_107533029, mna_107533755, mna_107533882, mna_107534333, mna_107535609, mna_107536577, mna_107537184, mna_107540533, mna_107540843, mna_107540992, mna_107541554, mna_107544511, mna_107544521, mna_107544522, mna_107544524, mna_107544543, mna_107544594, mna_107544598, mna_107544784, mna_107546148, mna_107546413, mna_107546542, mna_107546543, mna_107546631	mng_MNEG_0305, mng_MNEG_12180, mng_MNEG_13058, mng_MNEG_13967, mng_MNEG_15594, mng_MNEG_16425, mng_MNEG_3429, mng_MNEG_4889, mng_MNEG_5807, mng_MNEG_8331, mng_MNEG_9951	mnt_112092641, mnt_112095254, mnt_21384879, mnt_21384899, mnt_21393089, mnt_21394589, mnt_21394610, mnt_21396303, mnt_21396632, mnt_21398991, mnt_21401575, mnt_21401706, mnt_21405887, mnt_21409959	mpah_110313232, mpah_110317732, mpah_110318593, mpah_110319665, mpah_110319817, mpah_110322318, mpah_110325261, mpah_110325318, mpah_110326502, mpah_110327313, mpah_110327425, mpah_110328022, mpah_110328307, mpah_110328384, mpah_110329089, mpah_110329471, mpah_110329634, mpah_110330884, mpah_110331068, mpah_110331069, mpah_110331071, mpah_110331072, mpah_110331073, mpah_110331074, mpah_110331089, mpah_110331252, mpah_110331256, mpah_110331349, mpah_110331478, mpah_110331890, mpah_110332877, mpah_110333035, mpah_110333164, mpah_110334582, mpah_110335453, mpah_110336213, mpah_110337113	mpha_105828925, mpha_105829528, mpha_105829617, mpha_105829734, mpha_105832786, mpha_105833148, mpha_105835380, mpha_105835398, mpha_105836871, mpha_105837344, mpha_105837373, mpha_105837459, mpha_105837864, mpha_105838422, mpha_105838487, mpha_105838830	mpp_MICPUCDRAFT_16046, mpp_MICPUCDRAFT_28890	mpr_MPER_01949, mpr_MPER_03446, mpr_MPER_04314, mpr_MPER_08612, mpr_MPER_10088, mpr_MPER_11007, mpr_MPER_11262, mpr_MPER_14182	mpuf_101670008, mpuf_101670014, mpuf_101671087, mpuf_101671262, mpuf_101673256, mpuf_101673577, mpuf_101673860, mpuf_101673871, mpuf_101674969, mpuf_101675154, mpuf_101675290, mpuf_101675830, mpuf_101677998, mpuf_101678085, mpuf_101678392, mpuf_101678693, mpuf_101679197, mpuf_101679475, mpuf_101679495, mpuf_101679542, mpuf_101680370, mpuf_101680669, mpuf_101680811, mpuf_101681513, mpuf_101682467, mpuf_101682947, mpuf_101683379, mpuf_101684930, mpuf_101685064, mpuf_101688519, mpuf_101689426, mpuf_101689569, mpuf_101690803, mpuf_101692760, mpuf_101693038, mpuf_101693975, mpuf_101694595	mrr_Moror_11353, mrr_Moror_14722, mrr_Moror_14723, mrr_Moror_15967, mrr_Moror_5871	mrt_MRET_0405, mrt_MRET_3068, mrt_MRET_3495	msam_119882540, msam_119883143, msam_119883289, msam_119883918, msam_119884031, msam_119884310, msam_119885031, msam_119885081, msam_119885682, msam_119885703, msam_119885704, msam_119886125, msam_119887140, msam_119889937, msam_119889956, msam_119889967, msam_119892305, msam_119893047, msam_119893251, msam_119893273, msam_119893275, msam_119893878, msam_119893917, msam_119894723, msam_119894901, msam_119894995, msam_119895084, msam_119895255, msam_119896476, msam_119896478, msam_119896480, msam_119896481, msam_119896525, msam_119896528, msam_119896533, msam_119897533, msam_119898238, msam_119898525, msam_119898730, msam_119898902, msam_119899303, msam_119899612, msam_119899618, msam_119899995, msam_119900443, msam_119900690, msam_119900892, msam_119901164, msam_119901565, msam_119901589, msam_119901660, msam_119901869, msam_119902558, msam_119902560, msam_119902561, msam_119902992, msam_119903681, msam_119903683, msam_119903887, msam_119904022, msam_119904089, msam_119904229, msam_119905086, msam_119906047, msam_119907430, msam_119907487, msam_119907498, msam_119908504, msam_119909365, msam_119910312, msam_119910701, msam_119912339, msam_119914845, msam_119914849, msam_119914852, msam_119914955, msam_119915453, msam_119915665, msam_119916204, msam_119917873	msex_115440100, msex_115441521, msex_115442234, msex_115442777, msex_115442915, msex_115443733, msex_115445242, msex_115445741, msex_115446756, msex_115447480, msex_115448327, msex_115449243, msex_115451355, msex_115455414, msex_115456259, msex_115456270, msex_119189274, msex_119189275, msex_119189427, msex_119192245, msex_119192583	msym_MSY001_0375, msym_MSY001_0783, msym_MSY001_1305	mtm_MYCTH_2294478, mtm_MYCTH_2301226, mtm_MYCTH_92028	mtr_MTR_1g015620, mtr_MTR_1g037490, mtr_MTR_1g037500, mtr_MTR_1g038793, mtr_MTR_1g069290, mtr_MTR_1g069305, mtr_MTR_1g070280, mtr_MTR_1g070400, mtr_MTR_1g080600, mtr_MTR_1g080620, mtr_MTR_1g108410, mtr_MTR_1g114540, mtr_MTR_2g062660, mtr_MTR_2g081070, mtr_MTR_3g105200, mtr_MTR_4g007870, mtr_MTR_4g087560, mtr_MTR_4g125690, mtr_MTR_6g007010, mtr_MTR_7g099290, mtr_MTR_7g115430, mtr_MTR_8g464480	mun_110539327, mun_110542857, mun_110542858, mun_110544421, mun_110544623, mun_110544641, mun_110545072, mun_110545475, mun_110545476, mun_110546789, mun_110546811, mun_110547090, mun_110547112, mun_110547271, mun_110547273, mun_110547310, mun_110548126, mun_110548453, mun_110548877, mun_110549581, mun_110549836, mun_110549997, mun_110550548, mun_110550726, mun_110551158, mun_110551729, mun_110552017, mun_110552242, mun_110552250, mun_110552775, mun_110552776, mun_110555171, mun_110555251, mun_110555466, mun_110558118, mun_110559418, mun_110559419, mun_110559420, mun_110559421, mun_110560852, mun_110560859, mun_110561237, mun_110561489, mun_110561602, mun_110563526, mun_110563765, mun_110564650, mun_110564651, mun_110564799, mun_110565930	mus_103973688, mus_103975848, mus_103976617, mus_103977620, mus_103978661, mus_103979779, mus_103980828, mus_103980869, mus_103981403, mus_103984701, mus_103989574, mus_103992865, mus_103993919, mus_103996204	myb_102238906, myb_102239219, myb_102239627, myb_102240779, myb_102241398, myb_102242127, myb_102242140, myb_102242423, myb_102244193, myb_102244213, myb_102244356, myb_102244644, myb_102244831, myb_102245277, myb_102245570, myb_102245984, myb_102247989, myb_102248279, myb_102249770, myb_102249796, myb_102250088, myb_102250673, myb_102251360, myb_102251485, myb_102252147, myb_102254817, myb_102254879, myb_102254892, myb_102255521, myb_102256794, myb_102257007, myb_102257837, myb_102257983, myb_102258883, myb_102258954, myb_102259256, myb_102259746, myb_102260030, myb_102260053, myb_102260694, myb_102262930	myd_102752344, myd_102754970, myd_102755388, myd_102757325, myd_102757607, myd_102757899, myd_102758180, myd_102758459, myd_102758743, myd_102758869, myd_102758941, myd_102759127, myd_102759296, myd_102759382, myd_102759546, myd_102760039, myd_102760267, myd_102760834, myd_102761966, myd_102761967, myd_102762165, myd_102763864, myd_102764168, myd_102764217, myd_102764503, myd_102764790, myd_102765496, myd_102767527, myd_102768070, myd_102769355, myd_102769763, myd_102770011, myd_102771210, myd_102772696, myd_102773093, myd_102773530, myd_102774778	myi_110441810, myi_110442565, myi_110444125, myi_110444310, myi_110444908, myi_110445410, myi_110448588, myi_110450579, myi_110450619, myi_110451918, myi_110454214, myi_110454216, myi_110455672, myi_110456976, myi_110458088, myi_110458400, myi_110459505, myi_110459508, myi_110464901, myi_110465514, myi_110465583, myi_110465917, myi_110466938	mze_101463895, mze_101463922, mze_101464852, mze_101465300, mze_101465954, mze_101466186, mze_101466400, mze_101466683, mze_101467201, mze_101467753, mze_101468785, mze_101468896, mze_101468913, mze_101469281, mze_101469380, mze_101469450, mze_101470061, mze_101470272, mze_101471213, mze_101471610, mze_101471780, mze_101472368, mze_101472529, mze_101473933, mze_101474159, mze_101474664, mze_101475405, mze_101475480, mze_101476052, mze_101476256, mze_101477534, mze_101478531, mze_101478832, mze_101479351, mze_101480403, mze_101480568, mze_101480822, mze_101480958, mze_101481490, mze_101481562, mze_101481850, mze_101481931, mze_101482151, mze_101482231, mze_101482346, mze_101482435, mze_101482437, mze_101483006, mze_101483420, mze_101483695, mze_101483728, mze_101483740, mze_101484004, mze_101484135, mze_101485363, mze_101485656, mze_101486125, mze_101486664, mze_101487875, mze_101488096, mze_105941235, mze_106675073, mze_106676053	nai_NECAME_00283, nai_NECAME_00509, nai_NECAME_00971, nai_NECAME_00972, nai_NECAME_00973, nai_NECAME_01102, nai_NECAME_01745, nai_NECAME_01746, nai_NECAME_01747, nai_NECAME_01748, nai_NECAME_03016, nai_NECAME_03017, nai_NECAME_03018, nai_NECAME_05507, nai_NECAME_07391, nai_NECAME_07589, nai_NECAME_08300, nai_NECAME_08836, nai_NECAME_09879, nai_NECAME_09880, nai_NECAME_09881, nai_NECAME_10688, nai_NECAME_12604, nai_NECAME_14270, nai_NECAME_14271, nai_NECAME_15957, nai_NECAME_15958, nai_NECAME_18717	nau_109207420, nau_109211162, nau_109212607, nau_109212860, nau_109215043, nau_109215549, nau_109217776, nau_109226548, nau_109230761, nau_109237042, nau_109237781, nau_109239840, nau_109244221	ncc_104940954, ncc_104941201, ncc_104941941, ncc_104942395, ncc_104942661, ncc_104942663, ncc_104942664, ncc_104942898, ncc_104942975, ncc_104943027, ncc_104943337, ncc_104943878, ncc_104943884, ncc_104943941, ncc_104945027, ncc_104945555, ncc_104946315, ncc_104946461, ncc_104946613, ncc_104946614, ncc_104946615, ncc_104948235, ncc_104948275, ncc_104948475, ncc_104949239, ncc_104949782, ncc_104950003, ncc_104950182, ncc_104950199, ncc_104950271, ncc_104950674, ncc_104950737, ncc_104951262, ncc_104951317, ncc_104951567, ncc_104951634, ncc_104951635, ncc_104951969, ncc_104951980, ncc_104952273, ncc_104952491, ncc_104953043, ncc_104954468, ncc_104954478, ncc_104955242, ncc_104956211, ncc_104957216, ncc_104957308, ncc_104957947, ncc_104958515, ncc_104958580, ncc_104958717, ncc_104958867, ncc_104958914, ncc_104959125, ncc_104959525, ncc_104959598, ncc_104959601, ncc_104959610, ncc_104959611, ncc_104960060, ncc_104960061, ncc_104960069, ncc_104960106, ncc_104960108, ncc_104960121, ncc_104960145, ncc_104960752, ncc_104960841, ncc_104960888, ncc_104961281, ncc_104961415, ncc_104963074, ncc_104963078, ncc_104963345, ncc_104963615, ncc_104963940, ncc_104963955, ncc_104963998, ncc_104965170, ncc_104965436, ncc_104965714, ncc_104966023, ncc_104966375, ncc_104967156, ncc_104967171, ncc_104967250, ncc_104967304, ncc_104968137, ncc_104968138	nce_NCER_100799, nce_NCER_101653	ncol_116247332, ncol_116255416, ncol_116256321, ncol_116258641, ncol_116260354, ncol_116262932, ncol_116264136, ncol_116266231	ncr_NCU00551, ncr_NCU01440, ncr_NCU02111	ncs_NCAS_0A04310, ncs_NCAS_0A06760, ncs_NCAS_0F01740, ncs_NCAS_0I00130	ndi_NDAI_0A08650, ndi_NDAI_0D01830, ndi_NDAI_0E02040, ndi_NDAI_0H02590	nfi_NFIA_037500, nfi_NFIA_078580, nfi_NFIA_098420	nfu_107372731, nfu_107372732, nfu_107372767, nfu_107373143, nfu_107373386, nfu_107373462, nfu_107373481, nfu_107373543, nfu_107373852, nfu_107374324, nfu_107374439, nfu_107374990, nfu_107376152, nfu_107376217, nfu_107376256, nfu_107376732, nfu_107378217, nfu_107378334, nfu_107378336, nfu_107379006, nfu_107379706, nfu_107379942, nfu_107381370, nfu_107381767, nfu_107382258, nfu_107382264, nfu_107382306, nfu_107383044, nfu_107383591, nfu_107383676, nfu_107384188, nfu_107384189, nfu_107384191, nfu_107384303, nfu_107384435, nfu_107385141, nfu_107385142, nfu_107386536, nfu_107387051, nfu_107387080, nfu_107387112, nfu_107387434, nfu_107387613, nfu_107388634, nfu_107388635, nfu_107388932, nfu_107389851, nfu_107390033, nfu_107390103, nfu_107390195, nfu_107391516, nfu_107392143, nfu_107392260, nfu_107392802, nfu_107392876, nfu_107393114, nfu_107393298, nfu_107393833, nfu_107394947, nfu_107395468, nfu_107396139, nfu_107396700, nfu_107397137, nfu_107397175	ngd_NGA_0195300, ngd_NGA_0366600, ngd_NGA_2074400	ngi_103724573, ngi_103724636, ngi_103724834, ngi_103724853, ngi_103726910, ngi_103729092, ngi_103730506, ngi_103731408, ngi_103731422, ngi_103731546, ngi_103732549, ngi_103732720, ngi_103732996, ngi_103734997, ngi_103736154, ngi_103736839, ngi_103737155, ngi_103739453, ngi_103739454, ngi_103740748, ngi_103742931, ngi_103743006, ngi_103743324, ngi_103743690, ngi_103745863, ngi_103746103, ngi_103746723, ngi_103747095, ngi_103751391, ngi_103751691, ngi_103751722, ngi_103752064, ngi_103752065, ngi_103752066, ngi_103752067, ngi_103752069, ngi_103752228, ngi_103752230	ngr_NAEGRDRAFT_33960, ngr_NAEGRDRAFT_35518, ngr_NAEGRDRAFT_59818, ngr_NAEGRDRAFT_62844, ngr_NAEGRDRAFT_63897, ngr_NAEGRDRAFT_64166, ngr_NAEGRDRAFT_67842, ngr_NAEGRDRAFT_77756, ngr_NAEGRDRAFT_78120, ngr_NAEGRDRAFT_79699, ngr_NAEGRDRAFT_81378	nhe_NECHADRAFT_103022, nhe_NECHADRAFT_71620	nle_100580623, nle_100581268, nle_100582509, nle_100583677, nle_100585760, nle_100585776, nle_100586924, nle_100587439, nle_100588526, nle_100589070, nle_100591092, nle_100591187, nle_100593688, nle_100594716, nle_100595056, nle_100596491, nle_100597468, nle_100597781, nle_100598624, nle_100598847, nle_100599179, nle_100599213, nle_100599247, nle_100599749, nle_100600019, nle_100600090, nle_100600532, nle_100600636, nle_100600987, nle_100601359, nle_100601489, nle_100601931, nle_100603101, nle_100604824, nle_100606285, nle_100606404, nle_100606538, nle_100607102	nlu_111046108, nlu_111046882, nlu_111048708, nlu_111049488, nlu_111049656, nlu_111049990, nlu_111050274, nlu_111050683, nlu_111053284, nlu_111053510, nlu_111054332, nlu_111055207, nlu_111055639, nlu_111060085, nlu_111060361, nlu_111063300, nlu_111064266, nlu_111064333, nlu_120351114	nmea_116423811, nmea_116423833, nmea_116424090, nmea_116424380, nmea_116424480, nmea_116427331, nmea_116427941, nmea_116428238, nmea_116428472, nmea_116428655, nmea_116429007, nmea_116429103, nmea_116431853, nmea_116433538, nmea_116434910	nmel_110388447, nmel_110388790, nmel_110388948, nmel_110389025, nmel_110389153, nmel_110389691, nmel_110390575, nmel_110390915, nmel_110390916, nmel_110390917, nmel_110390918, nmel_110391155, nmel_110391157, nmel_110391387, nmel_110391505, nmel_110391871, nmel_110393361, nmel_110393538, nmel_110394154, nmel_110394230, nmel_110395610, nmel_110397924, nmel_110399456, nmel_110399656, nmel_110399917, nmel_110400647, nmel_110403506, nmel_110403594, nmel_110403807, nmel_110403953, nmel_110406052, nmel_110406117, nmel_110406638, nmel_110407292, nmel_110407307, nmel_110407311, nmel_110407419, nmel_110407491, nmel_110407512, nmel_110407617, nmel_110407728, nmel_110407856, nmel_110408053	nni_104008534, nni_104008548, nni_104008577, nni_104009103, nni_104009654, nni_104010025, nni_104010081, nni_104010857, nni_104011027, nni_104012555, nni_104014103, nni_104014113, nni_104014119, nni_104014249, nni_104014538, nni_104014559, nni_104014744, nni_104015029, nni_104015241, nni_104015921, nni_104015999, nni_104016225, nni_104016699, nni_104016844, nni_104016990, nni_104017149, nni_104017270, nni_104018721, nni_104018768, nni_104018843, nni_104018848, nni_104018851, nni_104018917, nni_104019146, nni_104019243, nni_104019924, nni_104021516, nni_104021572, nni_104022030, nni_104022733, nni_104022881	nnu_104587632, nnu_104589623, nnu_104591935, nnu_104597683, nnu_104599802, nnu_104600559, nnu_104600631, nnu_104600799, nnu_104602108, nnu_104605679, nnu_104609374, nnu_104610077, nnu_104611150, nnu_104612607, nnu_104613371	npa_UCRNP2_1310, npa_UCRNP2_3755, npa_UCRNP2_6769	npr_108784048, npr_108784482, npr_108784483, npr_108785482, npr_108785995, npr_108786749, npr_108786757, npr_108787620, npr_108788212, npr_108788269, npr_108788634, npr_108788997, npr_108789546, npr_108790230, npr_108790686, npr_108791141, npr_108791163, npr_108792295, npr_108792384, npr_108792673, npr_108793304, npr_108793328, npr_108793694, npr_108794737, npr_108795205, npr_108795684, npr_108795726, npr_108796701, npr_108797046, npr_108797488, npr_108797665, npr_108798050, npr_108801086, npr_108801087, npr_108801194, npr_108801498, npr_108801953, npr_108802877, npr_108803329, npr_108803769, npr_108803770, npr_108804209, npr_108804358	nsy_104215126, nsy_104222532, nsy_104223515, nsy_104227188, nsy_104227284, nsy_104231820, nsy_104239577, nsy_104239582, nsy_104241003, nsy_104242311, nsy_104246421, nsy_104247139	nta_107761072, nta_107762285, nta_107764186, nta_107764998, nta_107765078, nta_107765758, nta_107766954, nta_107768946, nta_107771471, nta_107773099, nta_107773905, nta_107778286, nta_107778593, nta_107779589, nta_107781370, nta_107781407, nta_107793012, nta_107797142, nta_107806983, nta_107807686, nta_107809402, nta_107810704, nta_107818751, nta_107820284, nta_107821479, nta_107827657, nta_107829587, nta_107830177, nta_107830904, nta_107831172	nte_NEUTE1DRAFT143891, nte_NEUTE1DRAFT149364	nto_104085647, nto_104087089, nto_104088108, nto_104093675, nto_104097696, nto_104098851, nto_104099971, nto_104102436, nto_104105894, nto_104108919, nto_104113987, nto_104115138, nto_104118709	nve_116607241, nve_116615540, nve_116618652, nve_5496722, nve_5497689, nve_5497998, nve_5498505, nve_5501785, nve_5502887, nve_5502933, nve_5506404, nve_5506658, nve_5507094, nve_5507478, nve_5510430, nve_5511269, nve_5513646, nve_5514535, nve_5515566, nve_5516748, nve_5516909, nve_5517686, nve_5517756, nve_5517912, nve_5521801	nvi_100114340, nvi_100116446, nvi_100119443, nvi_100120420, nvi_100121336, nvi_100121553, nvi_100122007, nvi_100122460, nvi_100122488, nvi_100122677, nvi_100123633, nvi_100123838, nvi_100124138, nvi_100379130	nvl_108556306, nvl_108559662, nvl_108560030, nvl_108560401, nvl_108561220, nvl_108561278, nvl_108562786, nvl_108562859, nvl_108563081, nvl_108563673, nvl_108565409, nvl_108567393, nvl_108567585, nvl_108568223, nvl_108568353, nvl_108568767, nvl_108568781	oaa_100074328, oaa_100074994, oaa_100075292, oaa_100075985, oaa_100076245, oaa_100077075, oaa_100077313, oaa_100077787, oaa_100078631, oaa_100078680, oaa_100079249, oaa_100079503, oaa_100079544, oaa_100079898, oaa_100080202, oaa_100081497, oaa_100081901, oaa_100082487, oaa_100083594, oaa_100083622, oaa_100084198, oaa_100086010, oaa_100086111, oaa_100086990, oaa_100087408, oaa_100087883, oaa_100088789, oaa_100089536, oaa_100092139, oaa_100092156, oaa_100092336, oaa_100093006, oaa_100680561, oaa_100681420, oaa_100682142, oaa_103165462, oaa_103168872	oas_101102178, oas_101102890, oas_101102997, oas_101103165, oas_101104826, oas_101105758, oas_101106017, oas_101106321, oas_101108657, oas_101108844, oas_101109982, oas_101110599, oas_101111380, oas_101111723, oas_101111932, oas_101111980, oas_101112182, oas_101113252, oas_101113697, oas_101114409, oas_101114559, oas_101114605, oas_101114632, oas_101115139, oas_101115289, oas_101115463, oas_101115874, oas_101115985, oas_101117822, oas_101118079, oas_101118339, oas_101119327, oas_101120179, oas_101120580, oas_442994, oas_442995, oas_443471	oau_116310042, oau_116310096, oau_116310838, oau_116310871, oau_116311893, oau_116312582, oau_116312679, oau_116313003, oau_116313226, oau_116313227, oau_116313228, oau_116313461, oau_116313666, oau_116313667, oau_116314264, oau_116314285, oau_116314286, oau_116314895, oau_116315810, oau_116316022, oau_116316577, oau_116317636, oau_116317658, oau_116318896, oau_116321006, oau_116321278, oau_116321695, oau_116322488, oau_116322852, oau_116322908, oau_116323002, oau_116323209, oau_116323210, oau_116323211, oau_116323216, oau_116323716, oau_116323978, oau_116324995, oau_116325043, oau_116326058, oau_116326361, oau_116326690, oau_116326721, oau_116326863, oau_116327140, oau_116327661, oau_116329507, oau_116330246, oau_116330462, oau_116330498, oau_116330890, oau_116331286, oau_116332350, oau_116333541, oau_116334583, oau_116334763, oau_116335032, oau_116335052, oau_116335241, oau_116335293, oau_116335612, oau_120432745, oau_120432770	obb_114871790, obb_114873256, obb_114873494, obb_114873994, obb_114874367, obb_114876507, obb_114876585, obb_114876929, obb_114876930, obb_114877907, obb_114878506, obb_114878745, obb_114878835, obb_114879974, obb_114880392	obi_106868187, obi_106870296, obi_106870824, obi_106871031, obi_106872354, obi_106872589, obi_106873084, obi_106873192, obi_106873539, obi_106873739, obi_106873920, obi_106874221, obi_106879565, obi_106880451, obi_106880717, obi_106881175, obi_106881740, obi_106882562, obi_106882585, obi_106882961	obo_105274479, obo_105275556, obo_105275805, obo_105276601, obo_105276895, obo_105277386, obo_105277515, obo_105278003, obo_105279889, obo_105281948, obo_105283737, obo_105284760, obo_105285322, obo_105285612, obo_105287585, obo_113562692	obr_102700226, obr_102701839, obr_102705104, obr_102707155, obr_102707596, obr_102709147, obr_102710346, obr_102711319, obr_102713089, obr_102714523, obr_102716201, obr_102717050, obr_102718712, obr_121055597	ocu_100008687, ocu_100008736, ocu_100009001, ocu_100009002, ocu_100009145, ocu_100009406, ocu_100009548, ocu_100125987, ocu_100125991, ocu_100302407, ocu_100303760, ocu_100337769, ocu_100338007, ocu_100338509, ocu_100339616, ocu_100342965, ocu_100343338, ocu_100343951, ocu_100344400, ocu_100345386, ocu_100346225, ocu_100346740, ocu_100348063, ocu_100348074, ocu_100350543, ocu_100351334, ocu_100352280, ocu_100354450, ocu_100354887, ocu_100356178, ocu_100357003, ocu_100357478, ocu_100357527, ocu_100357996, ocu_103345606, ocu_103347286, ocu_103347479, ocu_103351236	oda_120853004, oda_120853047, oda_120853438, oda_120853439, oda_120853514, oda_120853644, oda_120854055, oda_120854154, oda_120854682, oda_120857474, oda_120858577, oda_120859442, oda_120860419, oda_120860843, oda_120861135, oda_120862898, oda_120864201, oda_120864420, oda_120865973, oda_120865974, oda_120865975, oda_120865976, oda_120865997, oda_120866231, oda_120866349, oda_120866414, oda_120866540, oda_120866638, oda_120867389, oda_120868680, oda_120869291, oda_120871183, oda_120871942, oda_120875149, oda_120876821, oda_120877484, oda_120879461, oda_120880989, oda_120881978, oda_120883264	oeu_111367749, oeu_111372834, oeu_111379854, oeu_111383875, oeu_111386238, oeu_111393037, oeu_111393331, oeu_111393640, oeu_111394761, oeu_111398422, oeu_111405939, oeu_111407347, oeu_111407458, oeu_111407852, oeu_111412362	ola_100125430, ola_100125431, ola_100125433, ola_100125434, ola_100125526, ola_100415781, ola_101154782, ola_101155375, ola_101156287, ola_101157595, ola_101157783, ola_101158168, ola_101158198, ola_101158877, ola_101159395, ola_101159581, ola_101160019, ola_101160310, ola_101160926, ola_101162169, ola_101162444, ola_101162685, ola_101163405, ola_101163414, ola_101163631, ola_101163661, ola_101163903, ola_101164097, ola_101164562, ola_101164624, ola_101164699, ola_101164769, ola_101164959, ola_101165201, ola_101165221, ola_101165412, ola_101165433, ola_101165461, ola_101165692, ola_101165713, ola_101165746, ola_101166501, ola_101167072, ola_101167133, ola_101167989, ola_101168277, ola_101169308, ola_101170664, ola_101171118, ola_101171723, ola_101172290, ola_101172658, ola_101173430, ola_101173462, ola_101173690, ola_101174957, ola_101175446, ola_101175525, ola_101175553, ola_105353555, ola_110015436, ola_110015468, ola_111947749, ola_111948431, ola_111948432	olu_OSTLU_40911	oml_112136139, oml_112136585, oml_112137197, oml_112137627, oml_112138421, oml_112138522, oml_112138690, oml_112138992, oml_112140432, oml_112141239, oml_112142324, oml_112142640, oml_112142840, oml_112143298, oml_112144241, oml_112144691, oml_112144692, oml_112145673, oml_112145838, oml_112146111, oml_112146214, oml_112146231, oml_112146234, oml_112146852, oml_112146862, oml_112146863, oml_112146864, oml_112146865, oml_112146866, oml_112147111, oml_112147112, oml_112147114, oml_112147385, oml_112147754, oml_112148572, oml_112149058, oml_112149537, oml_112150851, oml_112150877, oml_112150904, oml_112151089, oml_112151095, oml_112151813, oml_112152161, oml_112152169, oml_112152273, oml_112152274, oml_112154089, oml_112154980, oml_112155148, oml_112155158, oml_112155527, oml_112155885, oml_112156981, oml_112157176, oml_112157750, oml_112158040, oml_112160544, oml_112160591, oml_112160655, oml_112162766	omy_100135901, omy_100136149, omy_100136150, omy_100136710, omy_110485098, omy_110485728, omy_110485800, omy_110486468, omy_110486511, omy_110487199, omy_110487201, omy_110488095, omy_110489782, omy_110489784, omy_110489785, omy_110490949, omy_110491198, omy_110491335, omy_110491494, omy_110491866, omy_110493498, omy_110493551, omy_110494114, omy_110494115, omy_110494888, omy_110494893, omy_110495027, omy_110495028, omy_110495032, omy_110495033, omy_110495035, omy_110495038, omy_110495112, omy_110496890, omy_110497086, omy_110498124, omy_110498717, omy_110498735, omy_110498893, omy_110499120, omy_110499515, omy_110500932, omy_110501792, omy_110502073, omy_110502201, omy_110502593, omy_110503647, omy_110504559, omy_110505310, omy_110506531, omy_110506951, omy_110506954, omy_110507111, omy_110507521, omy_110508307, omy_110508601, omy_110508970, omy_110509123, omy_110509125, omy_110509126, omy_110509844, omy_110510627, omy_110510632, omy_110511859, omy_110513340, omy_110513509, omy_110513670, omy_110513772, omy_110513773, omy_110513778, omy_110513986, omy_110515411, omy_110516306, omy_110516739, omy_110517024, omy_110517148, omy_110518409, omy_110518968, omy_110519048, omy_110519808, omy_110520095, omy_110520290, omy_110520769, omy_110521506, omy_110522093, omy_110522707, omy_110522717, omy_110522935, omy_110523043, omy_110523342, omy_110523632, omy_110523731, omy_110524184, omy_110524289, omy_110524374, omy_110525076, omy_110525354, omy_110526410, omy_110528795, omy_110529347, omy_110529476, omy_110529933, omy_110530076, omy_110530783, omy_110530826, omy_110530827, omy_110531721, omy_110531732, omy_110532296, omy_110533290, omy_110533773, omy_110534321, omy_110534865, omy_110535214, omy_110535759, omy_110536447, omy_110537143, omy_110537347, omy_110537668, omy_110538472, omy_110538962, omy_110539049, omy_118943828, omy_118947105, omy_118947127, omy_118947901, omy_118947909, omy_118966082, omy_118966085	onl_100689722, onl_100689818, onl_100690099, onl_100690378, onl_100690391, onl_100691292, onl_100691416, onl_100691832, onl_100691922, onl_100692718, onl_100693337, onl_100694138, onl_100694407, onl_100695112, onl_100695933, onl_100696178, onl_100697040, onl_100697068, onl_100697976, onl_100698058, onl_100698204, onl_100698358, onl_100698998, onl_100699125, onl_100699783, onl_100700054, onl_100700124, onl_100701079, onl_100701165, onl_100701355, onl_100701798, onl_100701936, onl_100702068, onl_100703507, onl_100704034, onl_100705031, onl_100705707, onl_100705764, onl_100705928, onl_100706030, onl_100706198, onl_100706261, onl_100707073, onl_100707241, onl_100707599, onl_100707717, onl_100707931, onl_100707976, onl_100708085, onl_100708336, onl_100708652, onl_100709105, onl_100709432, onl_100709725, onl_100710621, onl_100710639, onl_100710837, onl_100711408, onl_100711599, onl_100711729, onl_100712135, onl_100712344, onl_102083013, onl_106098809, onl_106098811	oor_101269312, oor_101269592, oor_101269838, oor_101271620, oor_101272246, oor_101272496, oor_101272698, oor_101272768, oor_101272928, oor_101273134, oor_101273148, oor_101273183, oor_101275535, oor_101276125, oor_101276579, oor_101277389, oor_101278058, oor_101278250, oor_101279057, oor_101280492, oor_101280813, oor_101281423, oor_101281893, oor_101283479, oor_101284513, oor_101286021, oor_101286542, oor_101286864, oor_101286994, oor_101287257, oor_101288377, oor_101288554, oor_101289395, oor_101290098, oor_101290225, oor_101290350, oor_105747858, oor_105748275	oro_101362599, oro_101362897, oro_101365339, oro_101366350, oro_101368559, oro_101368847, oro_101369156, oro_101369742, oro_101369900, oro_101370108, oro_101370201, oro_101370404, oro_101370498, oro_101370600, oro_101370788, oro_101371593, oro_101371733, oro_101372278, oro_101372657, oro_101374528, oro_101374594, oro_101374705, oro_101375023, oro_101375545, oro_101376422, oro_101376865, oro_101377518, oro_101378987, oro_101379368, oro_101379996, oro_101380619, oro_101381685, oro_101382924, oro_101383549, oro_101384519, oro_101385242, oro_101385604, oro_101385904, oro_101386018, oro_101386984	osa_4324205, osa_4325942, osa_4329608, osa_4330906, osa_4331144, osa_4334102, osa_4334867, osa_4339453, osa_4341074, osa_4343605, osa_4348352, osa_4348547, osa_4348961, osa_9271693	ota_OT_ostta06g03320	otu_111413071, otu_111415561, otu_111416587, otu_111417158, otu_111418379, otu_111418594, otu_111420868, otu_111421450, otu_111422385, otu_111422386, otu_111424524, otu_111424882, otu_111424887, otu_111425090, otu_111426163, otu_111426781, otu_111427924, otu_111429383, otu_111429502	otw_112215298, otw_112215433, otw_112215446, otw_112216026, otw_112217309, otw_112217486, otw_112218944, otw_112219066, otw_112219191, otw_112219350, otw_112219505, otw_112220144, otw_112223224, otw_112223382, otw_112223565, otw_112224153, otw_112224365, otw_112224509, otw_112224716, otw_112224773, otw_112225027, otw_112225574, otw_112226586, otw_112226875, otw_112227122, otw_112227823, otw_112227824, otw_112227826, otw_112228677, otw_112229070, otw_112229084, otw_112229572, otw_112230095, otw_112231037, otw_112232635, otw_112233469, otw_112233676, otw_112234824, otw_112236434, otw_112237551, otw_112238528, otw_112238572, otw_112238799, otw_112239616, otw_112240288, otw_112241094, otw_112241096, otw_112241345, otw_112241704, otw_112241945, otw_112242141, otw_112242151, otw_112242364, otw_112242529, otw_112242684, otw_112243028, otw_112245570, otw_112245814, otw_112246584, otw_112246991, otw_112247826, otw_112248240, otw_112249375, otw_112249575, otw_112250017, otw_112250074, otw_112250770, otw_112250870, otw_112251563, otw_112252175, otw_112253719, otw_112256490, otw_112257050, otw_112257528, otw_112257728, otw_112258022, otw_112258165, otw_112258223, otw_112258730, otw_112258731, otw_112258842, otw_112259631, otw_112260183, otw_112260537, otw_112260681, otw_112260919, otw_112262033, otw_112263289, otw_112263711, otw_112263717, otw_112263846, otw_112263894, otw_112264252, otw_112264253, otw_112265184, otw_112266817	ovi_T265_07991, ovi_T265_09283, ovi_T265_09952, ovi_T265_13372, ovi_T265_15070	padl_103912399, padl_103912649, padl_103913422, padl_103914689, padl_103914877, padl_103915164, padl_103916172, padl_103916992, padl_103917470, padl_103917587, padl_103917812, padl_103918180, padl_103918193, padl_103918362, padl_103918371, padl_103918412, padl_103918419, padl_103918437, padl_103918447, padl_103921157, padl_103921176, padl_103921211, padl_103921926, padl_103922767, padl_103922798, padl_103924135, padl_103924668, padl_103924789, padl_103924839, padl_103925340, padl_103925350, padl_103925351, padl_103925369, padl_103925372, padl_103925373, padl_103925448, padl_103925470, padl_103925653, padl_103926018, padl_103926441	pale_102877832, pale_102878538, pale_102879498, pale_102879626, pale_102879816, pale_102879915, pale_102880161, pale_102880294, pale_102880966, pale_102881232, pale_102881493, pale_102881748, pale_102884069, pale_102884163, pale_102884286, pale_102884655, pale_102885065, pale_102885966, pale_102886159, pale_102887283, pale_102887321, pale_102890523, pale_102890871, pale_102892286, pale_102892390, pale_102892707, pale_102893550, pale_102893695, pale_102893937, pale_102895610, pale_102896439, pale_102897556, pale_102897899, pale_102897946, pale_102898061, pale_102898214, pale_102898466, pale_102898791, pale_112469241	palz_118030581, palz_118038264, palz_118038833, palz_118040878, palz_118044014, palz_118045701, palz_118047534, palz_118047979, palz_118049425, palz_118049624, palz_118050000, palz_118053768, palz_118057826, palz_118058599	pan_PODANSg09485, pan_PODANSg3975, pan_PODANSg8349	panu_100997084, panu_100998841, panu_101001072, panu_101001846, panu_101003948, panu_101005030, panu_101005851, panu_101005856, panu_101006277, panu_101006681, panu_101006910, panu_101007460, panu_101007669, panu_101008707, panu_101009045, panu_101009179, panu_101009387, panu_101009724, panu_101009814, panu_101010016, panu_101010202, panu_101010440, panu_101010605, panu_101013287, panu_101013984, panu_101014744, panu_101014931, panu_101015904, panu_101017902, panu_101022254, panu_101022491, panu_101023607, panu_101024784, panu_101025355, panu_101025592, panu_101026682, panu_101026905, panu_110742689, panu_116268656, panu_116272565, panu_116272818, panu_116273254, panu_116275815, panu_116275835, panu_116275839	pavi_110749284, pavi_110749431, pavi_110750081, pavi_110750116, pavi_110750930, pavi_110754355, pavi_110754564, pavi_110757468, pavi_110760740, pavi_110772946	pbar_105422123, pbar_105422276, pbar_105422446, pbar_105423677, pbar_105423843, pbar_105426578, pbar_105426671, pbar_105428058, pbar_105428185, pbar_105428560, pbar_105429555, pbar_105429930, pbar_105431383, pbar_105433414, pbar_105434114, pbar_105434225	pbe_PBANKA_0112200, pbe_PBANKA_0908500, pbe_PBANKA_1103300, pbe_PBANKA_1344100, pbe_PBANKA_1355700, pbe_PBANKA_1444500	pbi_103048821, pbi_103048981, pbi_103049011, pbi_103049043, pbi_103049653, pbi_103049905, pbi_103050602, pbi_103050634, pbi_103051298, pbi_103053038, pbi_103053502, pbi_103053748, pbi_103054250, pbi_103054264, pbi_103054299, pbi_103054490, pbi_103055621, pbi_103057399, pbi_103058241, pbi_103058470, pbi_103059359, pbi_103059690, pbi_103061163, pbi_103061579, pbi_103062178, pbi_103062396, pbi_103062498, pbi_103063242, pbi_103063479, pbi_103063706, pbi_103063920, pbi_103063943, pbi_103064690, pbi_103064784, pbi_103064982, pbi_103065064, pbi_103065114, pbi_103065228, pbi_103065347, pbi_103065982, pbi_103066265, pbi_103066755, pbi_107326620, pbi_107326681, pbi_107326713, pbi_107326714, pbi_112540987, pbi_112542014, pbi_112543226, pbi_112543370	pbl_PAAG_11706, pbl_PAAG_11795, pbl_PAAG_12619	pbn_PADG_03021, pbn_PADG_05892, pbn_PADG_12281	pcad_102973272, pcad_102973385, pcad_102973796, pcad_102973813, pcad_102974680, pcad_102975034, pcad_102976835, pcad_102977467, pcad_102977477, pcad_102978583, pcad_102979281, pcad_102979347, pcad_102979950, pcad_102980327, pcad_102980826, pcad_102980963, pcad_102981149, pcad_102981501, pcad_102981510, pcad_102982001, pcad_102983004, pcad_102984553, pcad_102987491, pcad_102988810, pcad_102988914, pcad_102989053, pcad_102991058, pcad_102992233, pcad_102993304, pcad_102993585, pcad_102993832, pcad_102994112, pcad_102994157, pcad_102995103, pcad_102996005, pcad_112064822, pcad_114483954, pcad_114484361, pcad_114484883, pcad_114485013, pcad_114485118, pcad_114485242, pcad_114485433, pcad_114486352	pcan_112553610, pcan_112553654, pcan_112554353, pcan_112554499, pcan_112554730, pcan_112554850, pcan_112554982, pcan_112555377, pcan_112555603, pcan_112556354, pcan_112556493, pcan_112556951, pcan_112560066, pcan_112561210, pcan_112562070, pcan_112563987, pcan_112565761, pcan_112570797, pcan_112574048	pcb_PCHAS_011280, pcb_PCHAS_070980, pcb_PCHAS_110300, pcb_PCHAS_134870, pcb_PCHAS_136030, pcb_PCHAS_144670	pcf_106783858, pcf_106784781, pcf_106784985, pcf_106785333, pcf_106785656, pcf_106785867, pcf_106786217, pcf_106786303, pcf_106788243, pcf_106788748, pcf_106791796, pcf_106791960, pcf_106791968, pcf_106792741, pcf_106792815, pcf_106793111, pcf_106793127	pco_PHACADRAFT_124584, pco_PHACADRAFT_144677, pco_PHACADRAFT_248292, pco_PHACADRAFT_259300	pcoc_116226370, pcoc_116227944, pcoc_116228098, pcoc_116228246, pcoc_116228541, pcoc_116232668, pcoc_116232816, pcoc_116232930, pcoc_116233292, pcoc_116233851, pcoc_116233894, pcoc_116235140, pcoc_116235564, pcoc_116235565, pcoc_116235571, pcoc_116235572, pcoc_116235573, pcoc_116235574, pcoc_116235699, pcoc_116235965, pcoc_116236109, pcoc_116236158, pcoc_116236357, pcoc_116237475, pcoc_116237662, pcoc_116238248, pcoc_116239686, pcoc_116239704, pcoc_116239807, pcoc_116240067, pcoc_116240188, pcoc_116240206, pcoc_116240784, pcoc_116242433, pcoc_116242797, pcoc_116243239, pcoc_116244509, pcoc_116244644, pcoc_116244682, pcoc_116244683	pcs_Pc12g02550, pcs_Pc20g00570, pcs_Pc21g00710	pcw_110192207, pcw_110193568, pcw_110193748, pcw_110193868, pcw_110193869, pcw_110193870, pcw_110193871, pcw_110193899, pcw_110193917, pcw_110194269, pcw_110194703, pcw_110194820, pcw_110196132, pcw_110196704, pcw_110197743, pcw_110198149, pcw_110202137, pcw_110202195, pcw_110204494, pcw_110204825, pcw_110205371, pcw_110205723, pcw_110206982, pcw_110210539, pcw_110210958, pcw_110211556, pcw_110212022, pcw_110213269, pcw_110215420, pcw_110216803, pcw_110216972, pcw_110217522, pcw_110217683, pcw_110218844, pcw_110219388, pcw_110222148, pcw_110222764, pcw_110223154, pcw_110223241	pcy_PCYB_094600, pcy_PCYB_103790, pcy_PCYB_114320, pcy_PCYB_122100, pcy_PCYB_123340, pcy_PCYB_145540	pda_103696269, pda_103704019, pda_103704916, pda_103706980, pda_103712460, pda_103712562, pda_103714771, pda_103714901, pda_103716291, pda_103716654, pda_103717946, pda_103718698, pda_103719341, pda_103720153, pda_103720375, pda_103723518, pda_120106723	pdam_113664619, pdam_113664641, pdam_113666472, pdam_113666774, pdam_113666853, pdam_113667712, pdam_113669737, pdam_113670169, pdam_113670594, pdam_113671841, pdam_113672318, pdam_113675591, pdam_113679331, pdam_113680762, pdam_113683391, pdam_113684217, pdam_113684614, pdam_113685271, pdam_113685272, pdam_113685501, pdam_113685537, pdam_113685545	pdp_PDIP_03310, pdp_PDIP_22230, pdp_PDIP_51590	pdul_117613960, pdul_117614363, pdul_117617764, pdul_117624301, pdul_117624378, pdul_117629713, pdul_117635969, pdul_117636579, pdul_117637416	pema_pm000109g0050, pema_pm000109g0060, pema_pm001521g0080, pema_pm001526g0020, pema_pm001526g0030, pema_pm001926g0010, pema_pm001926g0020, pema_pm001986g0030, pema_pm003780g0020, pema_pm005731g0010, pema_pm005731g0020, pema_pm005845g0040, pema_pm006081g0010, pema_pm007830g0010, pema_pm008451g0030, pema_pm008451g0050, pema_pm008690g0010, pema_pm008904g0030, pema_pm009862g0010, pema_pm010071g0010, pema_pm010102g0020, pema_pm010102g0030, pema_pm011620g0020, pema_pm012060g0010, pema_pm012362g0020, pema_pm013025g0010, pema_pm014669g0030, pema_pm014821g0010, pema_pm015180g0010, pema_pm015472g0010, pema_pm015472g0030, pema_pm020501g0010, pema_pm021522g0010, pema_pm022473g0010, pema_pm023870g0010, pema_pm024794g0010, pema_pm025711g0010, pema_pm026784g0020, pema_pm029989g0010, pema_pm037466g0010, pema_pm055776g0010, pema_pm061578g0010, pema_pm106396g0010, pema_pm129462g0010, pema_pm138587g0010, pema_pm174637g0010, pema_pm175813g0010, pema_pm207836g0010	peq_110018047, peq_110018388, peq_110018402, peq_110019647, peq_110021861, peq_110025127, peq_110031870, peq_110032340, peq_110032384, peq_110033518, peq_110035015, peq_110036068, peq_110036120, peq_110037796, peq_110038384	peu_105109807, peu_105111396, peu_105113301, peu_105116590, peu_105119025, peu_105122116, peu_105123919, peu_105125665, peu_105128685, peu_105129153, peu_105129381, peu_105135384, peu_105137795, peu_105139693, peu_105140710	pfa_PF3D7_0503600, pfa_PF3D7_0613900, pfa_PF3D7_1140500, pfa_PF3D7_1229800, pfa_PF3D7_1329100, pfa_PF3D7_1342600	pfd_PFDG_01536, pfd_PFDG_01586, pfd_PFDG_01660, pfd_PFDG_01689, pfd_PFDG_03584, pfd_PFDG_05294, pfd_PFDG_05380 predicted protein	pfh_PFHG_00558, pfh_PFHG_01007, pfh_PFHG_02123, pfh_PFHG_02251, pfh_PFHG_02743, pfh_PFHG_03819, pfh_PFHG_05507	pfj_MYCFIDRAFT_204720, pfj_MYCFIDRAFT_214725, pfj_MYCFIDRAFT_53476	pflv_114545329, pflv_114545337, pflv_114545484, pflv_114545539, pflv_114546007, pflv_114546008, pflv_114546023, pflv_114546025, pflv_114546026, pflv_114546027, pflv_114546708, pflv_114547133, pflv_114547726, pflv_114548346, pflv_114548946, pflv_114550157, pflv_114550688, pflv_114550789, pflv_114552585, pflv_114553215, pflv_114553628, pflv_114554777, pflv_114554778, pflv_114554945, pflv_114555461, pflv_114556517, pflv_114557823, pflv_114559337, pflv_114559511, pflv_114559650, pflv_114559750, pflv_114559751, pflv_114559754, pflv_114559845, pflv_114559874, pflv_114560009, pflv_114560011, pflv_114560269, pflv_114560740, pflv_114561534, pflv_114561625, pflv_114561648, pflv_114562056, pflv_114563948, pflv_114564063, pflv_114564429, pflv_114564468, pflv_114564581, pflv_114564637, pflv_114564827, pflv_114564828, pflv_114564831, pflv_114564834, pflv_114565038, pflv_114565062, pflv_114565992, pflv_114566351, pflv_114566577, pflv_114566698, pflv_114567289, pflv_114567569, pflv_114568889, pflv_114568962, pflv_114568979, pflv_114568983, pflv_114569301, pflv_114569883, pflv_114570098, pflv_114570101, pflv_114570102, pflv_114570778, pflv_114571183, pflv_114571347, pflv_114572450, pflv_114573174	pfp_PFL1_01416, pfp_PFL1_05975, pfp_PFL1_06511	pfy_PFICI_07163, pfy_PFICI_10576, pfy_PFICI_12098	pgc_109851692, pgc_109852859, pgc_109853128, pgc_109854076, pgc_109854087, pgc_109854353, pgc_109856159, pgc_109856373, pgc_109856506, pgc_109856805, pgc_109858039, pgc_109858850, pgc_109859090, pgc_109861197, pgc_109861787	pgr_PGTG_00428, pgr_PGTG_07710, pgr_PGTG_17458	pgu_PGUG_03411, pgu_PGUG_03771, pgu_PGUG_05593	pgut_117654832, pgut_117654912, pgut_117655414, pgut_117657653, pgut_117658222, pgut_117658223, pgut_117659887, pgut_117660440, pgut_117660622, pgut_117660945, pgut_117662468, pgut_117663155, pgut_117663693, pgut_117664742, pgut_117666477, pgut_117666722, pgut_117669769, pgut_117670117, pgut_117671268, pgut_117671310, pgut_117672280, pgut_117672725, pgut_117673253, pgut_117674073, pgut_117674574, pgut_117674582, pgut_117674583, pgut_117675306, pgut_117675686, pgut_117676608, pgut_117676612, pgut_117676640, pgut_117676787, pgut_117677430, pgut_117677509, pgut_117678538, pgut_117679487, pgut_117679520	phai_112874039, phai_112874215, phai_112874231, phai_112878051, phai_112878841, phai_112879963, phai_112880756, phai_112881728, phai_112887794, phai_112893522, phai_112893523, phai_112893777, phai_112896701, phai_112903424	phi_102099111, phi_102099298, phi_102099388, phi_102099569, phi_102100400, phi_102100995, phi_102101054, phi_102101536, phi_102101556, phi_102101732, phi_102101856, phi_102102789, phi_102103021, phi_102103611, phi_102103984, phi_102103999, phi_102104201, phi_102104331, phi_102104830, phi_102104960, phi_102105341, phi_102105371, phi_102105457, phi_102105492, phi_102105629, phi_102105813, phi_102106357, phi_102107165, phi_102107249, phi_102107556, phi_102108144, phi_102109552, phi_102110720, phi_102111310, phi_102112850, phi_102113400, phi_102113594, phi_102113623, phi_102113647, phi_102113778, phi_102113819, phi_102114370, phi_102114557	phu_Phum_PHUM047290, phu_Phum_PHUM098460, phu_Phum_PHUM104070, phu_Phum_PHUM151320, phu_Phum_PHUM170180, phu_Phum_PHUM202910, phu_Phum_PHUM205430, phu_Phum_PHUM225150, phu_Phum_PHUM245890, phu_Phum_PHUM344210, phu_Phum_PHUM418650, phu_Phum_PHUM430580, phu_Phum_PHUM441190, phu_Phum_PHUM462860	phyp_113524974, phyp_113525053, phyp_113525433, phyp_113525577, phyp_113525860, phyp_113526161, phyp_113526296, phyp_113526615, phyp_113526616, phyp_113526618, phyp_113526846, phyp_113526987, phyp_113527223, phyp_113527488, phyp_113527807, phyp_113527823, phyp_113529177, phyp_113529434, phyp_113529579, phyp_113529580, phyp_113531012, phyp_113531168, phyp_113531298, phyp_113532653, phyp_113534235, phyp_113534318, phyp_113534764, phyp_113534978, phyp_113535543, phyp_113535777, phyp_113535952, phyp_113536260, phyp_113536486, phyp_113536632, phyp_113536750, phyp_113538457, phyp_113538891, phyp_113539140, phyp_113539299, phyp_113539456, phyp_113539522, phyp_113539523, phyp_113540237, phyp_113540905, phyp_113541537, phyp_113541555, phyp_113543120, phyp_113543184, phyp_113543892, phyp_113544765, phyp_113545448	pic_PICST_66079, pic_PICST_75361, pic_PICST_79258	pif_PITG_00045, pif_PITG_00348, pif_PITG_00546, pif_PITG_00717, pif_PITG_01322, pif_PITG_01477, pif_PITG_01535, pif_PITG_01622, pif_PITG_02796, pif_PITG_03288, pif_PITG_03804, pif_PITG_05631, pif_PITG_06254, pif_PITG_06322, pif_PITG_06450, pif_PITG_06612, pif_PITG_07034, pif_PITG_07985, pif_PITG_09404, pif_PITG_12153, pif_PITG_13065, pif_PITG_13319, pif_PITG_17348, pif_PITG_17549, pif_PITG_21511	pki_111833088, pki_111833089, pki_111833185, pki_111833482, pki_111833483, pki_111833568, pki_111833828, pki_111833829, pki_111833892, pki_111835601, pki_111835602, pki_111837597, pki_111838433, pki_111840718, pki_111840773, pki_111840775, pki_111840776, pki_111840835, pki_111842079, pki_111842224, pki_111842606, pki_111842997, pki_111843647, pki_111843811, pki_111843949, pki_111845025, pki_111845026, pki_111845029, pki_111845170, pki_111845551, pki_111845633, pki_111845906, pki_111846450, pki_111846769, pki_111846772, pki_111847561, pki_111849300, pki_111849325, pki_111850039, pki_111850203, pki_111850634, pki_111850846, pki_111851598, pki_111853332, pki_111854076, pki_111854194, pki_111854242, pki_111854718, pki_111854874, pki_111856172, pki_111856173, pki_111856174, pki_111856175, pki_111856187, pki_111856317, pki_111856335, pki_111856337, pki_111857386, pki_111857899, pki_111857946, pki_111858366, pki_111859602, pki_111859615, pki_111860008, pki_111860009, pki_111860020, pki_111860030, pki_111860221, pki_111860305, pki_111860327	pkn_PKNH_0938300, pkn_PKNH_1029900, pkn_PKNH_1136100, pkn_PKNH_1258800, pkn_PKNH_1271300, pkn_PKNH_1449200	pkz_C5L36_0C00430, pkz_C5L36_0C02300, pkz_C5L36_0E03230, pkz_C5L36_0E03240	plep_121937594, plep_121937798, plep_121937929, plep_121938692, plep_121938695, plep_121938696, plep_121939339, plep_121939368, plep_121939369, plep_121939480, plep_121939655, plep_121939666, plep_121939880, plep_121940736, plep_121940799, plep_121941687, plep_121941739, plep_121941859, plep_121942669, plep_121942779, plep_121943457, plep_121944242, plep_121945507, plep_121946430, plep_121946465, plep_121946773, plep_121949053, plep_121949065, plep_121949291, plep_121949514, plep_121949825, plep_121950104, plep_121950105, plep_121951169, plep_121951218, plep_121951958, plep_121951961, plep_121952159, plep_121952271, plep_121953520, plep_121953682, plep_121955141, plep_121955253, plep_121955396, plep_121956094, plep_121956126, plep_121956148, plep_121956149, plep_121956245, plep_121956307, plep_121956547, plep_121956678, plep_121957125, plep_121957699, plep_121958686, plep_121958696, plep_121958971, plep_121959012, plep_121959600, plep_121960390, plep_121960704, plep_121962878, plep_121963285, plep_121963289, plep_121963304, plep_121963320, plep_121963344, plep_121963454, plep_121963673, plep_121963921, plep_121964159, plep_121964643, plep_121964725, plep_121964754, plep_121965169, plep_121965186, plep_121965336, plep_121965514, plep_121965732, plep_121966053, plep_121966401, plep_121966642, plep_121966685, plep_121966687, plep_121966702, plep_121966703, plep_121966822, plep_121967017	pleu_114681320, pleu_114682579, pleu_114683994, pleu_114684334, pleu_114685321, pleu_114688605, pleu_114690353, pleu_114690377, pleu_114690849, pleu_114691439, pleu_114691545, pleu_114691646, pleu_114691906, pleu_114692452, pleu_114693127, pleu_114693128, pleu_114693129, pleu_114693130, pleu_114693131, pleu_114693132, pleu_114693145, pleu_114693968, pleu_114694213, pleu_114694928, pleu_114695110, pleu_114698680, pleu_114700266, pleu_114701818, pleu_114704787, pleu_114705008, pleu_114706548, pleu_114707075, pleu_114707733, pleu_114708688, pleu_114708693, pleu_114709558, pleu_119087197	plj_VFPFJ_00168, plj_VFPFJ_07707, plj_VFPFJ_08948	pmac_106707648, pmac_106709063, pmac_106709212, pmac_106709467, pmac_106709823, pmac_106709967, pmac_106711596, pmac_106712040, pmac_106713338, pmac_106714182, pmac_106714246, pmac_106718258, pmac_106718841, pmac_106718896, pmac_106719329, pmac_106720350, pmac_106720553	pmaj_107198250, pmaj_107198295, pmaj_107198560, pmaj_107199261, pmaj_107199548, pmaj_107200598, pmaj_107201003, pmaj_107201914, pmaj_107204698, pmaj_107205866, pmaj_107206822, pmaj_107207451, pmaj_107207565, pmaj_107207727, pmaj_107208838, pmaj_107209180, pmaj_107209382, pmaj_107209410, pmaj_107209433, pmaj_107211165, pmaj_107211397, pmaj_107211487, pmaj_107212253, pmaj_107212289, pmaj_107212293, pmaj_107212294, pmaj_107212296, pmaj_107212297, pmaj_107212300, pmaj_107212302, pmaj_107212303, pmaj_107212372, pmaj_107212377, pmaj_107212478, pmaj_107212794, pmaj_107212874, pmaj_107213162, pmaj_107215277, pmaj_107215558, pmaj_107215623, pmaj_107215968, pmaj_107215970, pmaj_109022897	pmax_117315603, pmax_117315604, pmax_117316259, pmax_117317311, pmax_117319951, pmax_117320338, pmax_117321639, pmax_117323408, pmax_117324115, pmax_117328187, pmax_117328884, pmax_117331724, pmax_117332867, pmax_117334095, pmax_117334624, pmax_117334978, pmax_117341985, pmax_117342336, pmax_117342488, pmax_117343092	pmoa_120497144, pmoa_120498083, pmoa_120498109, pmoa_120498254, pmoa_120498269, pmoa_120498271, pmoa_120498298, pmoa_120498419, pmoa_120498991, pmoa_120499442, pmoa_120500949, pmoa_120502126, pmoa_120502296, pmoa_120502461, pmoa_120504156, pmoa_120504455, pmoa_120504456, pmoa_120504457, pmoa_120504458, pmoa_120504651, pmoa_120504901, pmoa_120504905, pmoa_120505396, pmoa_120505665, pmoa_120505666, pmoa_120507205, pmoa_120507713, pmoa_120507731, pmoa_120508865, pmoa_120508917, pmoa_120509091, pmoa_120509175, pmoa_120509562, pmoa_120510010, pmoa_120510842, pmoa_120511350, pmoa_120511476, pmoa_120511780, pmoa_120512884, pmoa_120512966, pmoa_120513394, pmoa_120513706	pmua_114581469, pmua_114582781, pmua_114583613, pmua_114583733, pmua_114583987, pmua_114583993, pmua_114584415, pmua_114584474, pmua_114584520, pmua_114584587, pmua_114584633, pmua_114584743, pmua_114584926, pmua_114585426, pmua_114585711, pmua_114586197, pmua_114586429, pmua_114588531, pmua_114588708, pmua_114590192, pmua_114590408, pmua_114590615, pmua_114590616, pmua_114590694, pmua_114590696, pmua_114590697, pmua_114590752, pmua_114592846, pmua_114593888, pmua_114595563, pmua_114595899, pmua_114597644, pmua_114599490, pmua_114599933, pmua_114601021, pmua_114602469, pmua_114605121, pmua_114606438, pmua_114606440, pmua_114607625, pmua_114607764, pmua_114607974	pmum_103318672, pmum_103320649, pmum_103321094, pmum_103323817, pmum_103326276, pmum_103330583, pmum_103331946, pmum_103334375, pmum_103334516, pmum_103340543	pmur_107282229, pmur_107282262, pmur_107282501, pmur_107282532, pmur_107282542, pmur_107282590, pmur_107282802, pmur_107283087, pmur_107283152, pmur_107284008, pmur_107284128, pmur_107284876, pmur_107285572, pmur_107286289, pmur_107286771, pmur_107287296, pmur_107288512, pmur_107289138, pmur_107289222, pmur_107289559, pmur_107290239, pmur_107290306, pmur_107292011, pmur_107292597, pmur_107293090, pmur_107293091, pmur_107293272, pmur_107294474, pmur_107294480, pmur_107294875, pmur_107295309, pmur_107295576, pmur_107295783, pmur_107297914, pmur_107298377, pmur_107298846, pmur_107299722, pmur_107299943, pmur_107300514, pmur_107300863, pmur_107300891, pmur_107301065, pmur_107301219, pmur_107301437, pmur_107301650, pmur_107302087, pmur_107302689, pmur_107302932, pmur_114923117	pno_SNOG_04683, pno_SNOG_09414, pno_SNOG_09711	pon_100172378, pon_100172761, pon_100174362, pon_100431713, pon_100432085, pon_100432201, pon_100432466, pon_100432603, pon_100432750, pon_100433686, pon_100434994, pon_100435076, pon_100436720, pon_100439249, pon_100439652, pon_100441232, pon_100441879, pon_100444326, pon_100446660, pon_100446668, pon_100446765, pon_100447393, pon_100448481, pon_100448506, pon_100448828, pon_100449485, pon_100450797, pon_100450821, pon_100451129, pon_100451924, pon_100452038, pon_100453444, pon_100454406, pon_100457106, pon_100458307, pon_100460881, pon_100461430, pon_100462059, pon_100462425, pon_100937476, pon_103892519	pop_18094847, pop_18095019, pop_18095652, pop_18108063, pop_7457168, pop_7460857, pop_7461476, pop_7471987, pop_7480903, pop_7486359, pop_7487689, pop_7489286, pop_7492286, pop_7497596	pov_109624075, pov_109624139, pov_109624416, pov_109624844, pov_109625268, pov_109625689, pov_109625692, pov_109626093, pov_109626675, pov_109627518, pov_109627533, pov_109627564, pov_109627824, pov_109628569, pov_109628669, pov_109629113, pov_109629688, pov_109631149, pov_109631276, pov_109631388, pov_109631481, pov_109633218, pov_109633990, pov_109634082, pov_109634107, pov_109634109, pov_109634110, pov_109634112, pov_109634505, pov_109635692, pov_109636265, pov_109636517, pov_109636757, pov_109637213, pov_109638125, pov_109638363, pov_109638373, pov_109638464, pov_109638485, pov_109638505, pov_109638506, pov_109639253, pov_109639606, pov_109640947, pov_109641396, pov_109641544, pov_109641606, pov_109641695, pov_109641696, pov_109641697, pov_109641740, pov_109641780, pov_109641859, pov_109642274, pov_109642398, pov_109642864, pov_109643053, pov_109643145, pov_109643777, pov_109643924, pov_109644035, pov_109644120, pov_109644933, pov_109645023, pov_109645071, pov_109645227, pov_109645534, pov_109646238, pov_109646693, pov_109646764, pov_109646850, pov_109646852, pov_109647682, pov_109647826, pov_109648010, pov_109648035, pov_109648097	ppa_PAS_FragB_0012, ppa_PAS_chr3_0823, ppa_PAS_chr4_0618	ppad_109245777, ppad_109245863, ppad_109245864, ppad_109245865, ppad_109245866, ppad_109245867, ppad_109245884, ppad_109246067, ppad_109247555, ppad_109251230, ppad_109251914, ppad_109251988, ppad_109253020, ppad_109253955, ppad_109255019, ppad_109255152, ppad_109256882, ppad_109261918, ppad_109262738, ppad_109262910, ppad_109262973, ppad_109262975, ppad_109263310, ppad_109263960, ppad_109265504, ppad_109265905, ppad_109266224, ppad_109267247, ppad_109267773, ppad_109267935, ppad_109270357, ppad_109272523, ppad_109272783, ppad_109274741, ppad_109275722, ppad_109276930, ppad_109277471, ppad_109278371, ppad_109278803	pper_18766430, pper_18767000, pper_18769229, pper_18773246, pper_18779043, pper_18786033, pper_18789301, pper_18792439, pper_18792791		ppot_106099623, ppot_106099838, ppot_106099893, ppot_106100680, ppot_106101085, ppot_106101787, ppot_106104719, ppot_106106813, ppot_106106907, ppot_106107119, ppot_106107613, ppot_106107633, ppot_106108915	ppp_112274411, ppp_112286549, ppp_112286931, ppp_112286932, ppp_112288743, ppp_112292677, ppp_112292802, ppp_112295559, ppp_112295975	pps_100971650, pps_100971960, pps_100972308, pps_100972734, pps_100974706, pps_100974764, pps_100975103, pps_100975993, pps_100976510, pps_100978192, pps_100978362, pps_100978495, pps_100978529, pps_100979597, pps_100981990, pps_100982085, pps_100982273, pps_100983158, pps_100983500, pps_100984241, pps_100984474, pps_100984673, pps_100984818, pps_100986174, pps_100987315, pps_100987348, pps_100987432, pps_100987508, pps_100987677, pps_100987967, pps_100988244, pps_100990050, pps_100991062, pps_100991776, pps_100992099, pps_100993958, pps_100994955, pps_100995180, pps_103782669, pps_103786029	ppyr_116165002, ppyr_116166327, ppyr_116170318, ppyr_116171590, ppyr_116171867, ppyr_116171912, ppyr_116177714, ppyr_116178108, ppyr_116178134, ppyr_116178295, ppyr_116178303, ppyr_116178462, ppyr_116180000, ppyr_116180557, ppyr_116181745	prap_110992647, prap_110994185, prap_110994240, prap_110994298, prap_110994931, prap_110996996, prap_110997636, prap_110999506, prap_110999974, prap_111000131, prap_111000134, prap_111001269, prap_111001282, prap_111002923, prap_111003633, prap_111004120	pret_103456774, pret_103457075, pret_103458636, pret_103458733, pret_103458802, pret_103459708, pret_103460577, pret_103461448, pret_103461559, pret_103461624, pret_103461672, pret_103462133, pret_103462168, pret_103462207, pret_103462510, pret_103463657, pret_103463943, pret_103464107, pret_103464607, pret_103464625, pret_103464768, pret_103465968, pret_103466454, pret_103466456, pret_103467583, pret_103467636, pret_103468121, pret_103468235, pret_103468362, pret_103468406, pret_103468523, pret_103468567, pret_103468749, pret_103468880, pret_103468881, pret_103469061, pret_103469434, pret_103470343, pret_103473050, pret_103473745, pret_103474068, pret_103474896, pret_103475091, pret_103475744, pret_103476053, pret_103476307, pret_103477465, pret_103478099, pret_103478950, pret_103479335, pret_103479338, pret_103479882, pret_103480045, pret_103481712, pret_103482152, pret_103482310, pret_108166301, pret_108166487, pret_108167292	psco_LY89DRAFT_12772, psco_LY89DRAFT_743550, psco_LY89DRAFT_773062, psco_LY89DRAFT_788244	psoj_PHYSODRAFT_258484, psoj_PHYSODRAFT_318067, psoj_PHYSODRAFT_323276, psoj_PHYSODRAFT_334143, psoj_PHYSODRAFT_338448, psoj_PHYSODRAFT_345966, psoj_PHYSODRAFT_346079, psoj_PHYSODRAFT_347790, psoj_PHYSODRAFT_359062, psoj_PHYSODRAFT_359958, psoj_PHYSODRAFT_360938, psoj_PHYSODRAFT_362097, psoj_PHYSODRAFT_362634, psoj_PHYSODRAFT_468885, psoj_PHYSODRAFT_479774, psoj_PHYSODRAFT_492922, psoj_PHYSODRAFT_517698, psoj_PHYSODRAFT_534588, psoj_PHYSODRAFT_537381, psoj_PHYSODRAFT_559706, psoj_PHYSODRAFT_561276, psoj_PHYSODRAFT_565410	psom_113299596, psom_113303361, psom_113310060, psom_113315058, psom_113317536, psom_113318328, psom_113321189, psom_113322154, psom_113326798, psom_113327795, psom_113333535, psom_113339928, psom_113347670, psom_113348672, psom_113349966, psom_113350416	pspa_121294300, pspa_121294399, pspa_121294510, pspa_121294512, pspa_121295180, pspa_121295381, pspa_121295921, pspa_121296124, pspa_121296237, pspa_121296395, pspa_121299021, pspa_121299043, pspa_121299185, pspa_121299278, pspa_121299934, pspa_121300769, pspa_121300934, pspa_121301072, pspa_121301217, pspa_121301234, pspa_121301492, pspa_121301591, pspa_121301659, pspa_121301893, pspa_121302084, pspa_121302732, pspa_121304259, pspa_121305136, pspa_121305137, pspa_121305150, pspa_121305152, pspa_121305153, pspa_121305224, pspa_121305871, pspa_121305908, pspa_121305909, pspa_121305910, pspa_121305911, pspa_121305912, pspa_121305913, pspa_121305920, pspa_121305924, pspa_121305999, pspa_121306000, pspa_121306030, pspa_121306080, pspa_121306743, pspa_121306744, pspa_121306846, pspa_121306948, pspa_121307259, pspa_121307691, pspa_121307916, pspa_121308440, pspa_121308673, pspa_121309314, pspa_121309996, pspa_121310220, pspa_121310221, pspa_121310229, pspa_121310230, pspa_121312079, pspa_121312080, pspa_121312149, pspa_121312739, pspa_121314126, pspa_121314203, pspa_121314667, pspa_121315426, pspa_121315999, pspa_121317616, pspa_121317735, pspa_121320806, pspa_121321473, pspa_121322076, pspa_121322459, pspa_121322643, pspa_121323298, pspa_121323526, pspa_121326571, pspa_121327511, pspa_121331024	psq_PUNSTDRAFT_126618, psq_PUNSTDRAFT_48797	pss_102443927, pss_102444056, pss_102444167, pss_102444184, pss_102444310, pss_102445883, pss_102445983, pss_102446200, pss_102446383, pss_102447238, pss_102447795, pss_102447990, pss_102448129, pss_102448731, pss_102449349, pss_102449740, pss_102450688, pss_102451385, pss_102451728, pss_102452100, pss_102453669, pss_102454405, pss_102455112, pss_102455620, pss_102455778, pss_102455980, pss_102456058, pss_102457095, pss_102457797, pss_102460172, pss_102460220, pss_102461036, pss_102461255, pss_102461293, pss_102461674, pss_102462073, pss_102462607, pss_102463545, pss_102463823	pte_PTT_08462, pte_PTT_17364, pte_PTT_19470, pte_PTT_19656	pteh_111520130, pteh_111520262, pteh_111522155, pteh_111524545, pteh_111525446, pteh_111525447, pteh_111525448, pteh_111525449, pteh_111525450, pteh_111525451, pteh_111526153, pteh_111526391, pteh_111527059, pteh_111528169, pteh_111529788, pteh_111530302, pteh_111530639, pteh_111533015, pteh_111533922, pteh_111535469, pteh_111537675, pteh_111538820, pteh_111539666, pteh_111540964, pteh_111541824, pteh_111542200, pteh_111542553, pteh_111546311, pteh_111546408, pteh_111546785, pteh_111547465, pteh_111548172, pteh_111548314, pteh_111549057, pteh_111551593, pteh_111552240, pteh_111552731, pteh_111552765, pteh_111553704, pteh_111554280, pteh_111554769, pteh_113219706, pteh_113219707, pteh_113220202, pteh_113220778, pteh_113220860, pteh_113221072, pteh_113224325, pteh_113224327, pteh_113224329, pteh_113224331, pteh_113225271	ptep_107438106, ptep_107438216, ptep_107438270, ptep_107441156, ptep_107441660, ptep_107443488, ptep_107444553, ptep_107445441, ptep_107445684, ptep_107445694, ptep_107445751, ptep_107446350, ptep_107451123, ptep_107454371, ptep_107454372, ptep_107454979, ptep_107455061, ptep_107457041, ptep_107457063, ptep_122270113, ptep_122273075, ptep_122273718, ptep_122273913	ptg_102949055, ptg_102949699, ptg_102952774, ptg_102954902, ptg_102955104, ptg_102955237, ptg_102955248, ptg_102955519, ptg_102955892, ptg_102956286, ptg_102957133, ptg_102957216, ptg_102962258, ptg_102962577, ptg_102963224, ptg_102963358, ptg_102963417, ptg_102964128, ptg_102964214, ptg_102964702, ptg_102965239, ptg_102965444, ptg_102965547, ptg_102966498, ptg_102966825, ptg_102966943, ptg_102967215, ptg_102967227, ptg_102967510, ptg_102967793, ptg_102968281, ptg_102968581, ptg_102968725, ptg_102969378, ptg_102971263, ptg_102971426, ptg_102972119	pti_PHATRDRAFT_16379, pti_PHATRDRAFT_292, pti_PHATRDRAFT_432, pti_PHATRDRAFT_51848, pti_PHATRDRAFT_52058, pti_PHATRDRAFT_54688, pti_PHATRDRAFT_bd29, pti_PHATRDRAFT_bd7, pti_PHATR_25867	ptm_GSPATT00001002001, ptm_GSPATT00001711001, ptm_GSPATT00005368001, ptm_GSPATT00005503001, ptm_GSPATT00010903001, ptm_GSPATT00013457001, ptm_GSPATT00020256001, ptm_GSPATT00023497001, ptm_GSPATT00024180001, ptm_GSPATT00032492001, ptm_GSPATT00033940001	ptr_107966213, ptr_450136, ptr_450359, ptr_452002, ptr_452221, ptr_452655, ptr_452801, ptr_453441, ptr_453479, ptr_453556, ptr_453949, ptr_454576, ptr_454595, ptr_454883, ptr_455072, ptr_455073, ptr_455074, ptr_455090, ptr_455415, ptr_455675, ptr_459596, ptr_459835, ptr_460570, ptr_462831, ptr_463387, ptr_463567, ptr_466717, ptr_468396, ptr_468397, ptr_468959, ptr_470200, ptr_470579, ptr_471462, ptr_745207, ptr_745215, ptr_745774, ptr_750403	pvir_120643810, pvir_120646424, pvir_120649007, pvir_120649774, pvir_120650693, pvir_120651137, pvir_120657364, pvir_120657613, pvir_120659857, pvir_120661679, pvir_120664797, pvir_120668669, pvir_120669527, pvir_120674694, pvir_120674698, pvir_120675290, pvir_120679362, pvir_120687357, pvir_120690112, pvir_120690587, pvir_120691404, pvir_120693311, pvir_120697994, pvir_120705141, pvir_120707203, pvir_120707208, pvir_120707823, pvir_120712035	pvm_113800628, pvm_113800640, pvm_113801120, pvm_113801995, pvm_113802002, pvm_113802012, pvm_113802013, pvm_113802024, pvm_113802026, pvm_113803846, pvm_113805391, pvm_113805392, pvm_113805577, pvm_113806501, pvm_113807015, pvm_113807016, pvm_113809316, pvm_113809369, pvm_113810225, pvm_113810227, pvm_113810231, pvm_113810611, pvm_113810617, pvm_113811399, pvm_113811431, pvm_113811453, pvm_113815780, pvm_113816510, pvm_113816511, pvm_113816514, pvm_113816527, pvm_113816530, pvm_113816531, pvm_113816950, pvm_113817062, pvm_113817069, pvm_113817073, pvm_113818854, pvm_113819066, pvm_113819178, pvm_113819191, pvm_113819192, pvm_113820830, pvm_113820858, pvm_113821906, pvm_113825417, pvm_113827424, pvm_113827425, pvm_113827427, pvm_113827428, pvm_113829473, pvm_113829966, pvm_113829968, pvm_113829972, pvm_113830103	pvt_110070430, pvt_110072433, pvt_110072578, pvt_110072735, pvt_110073345, pvt_110074448, pvt_110074576, pvt_110075012, pvt_110075058, pvt_110075059, pvt_110075072, pvt_110075078, pvt_110075079, pvt_110075081, pvt_110075082, pvt_110075526, pvt_110075856, pvt_110075950, pvt_110076875, pvt_110076876, pvt_110076904, pvt_110077240, pvt_110077252, pvt_110077263, pvt_110078205, pvt_110080437, pvt_110081393, pvt_110081511, pvt_110081888, pvt_110082544, pvt_110083196, pvt_110083440, pvt_110084244, pvt_110085191, pvt_110085192, pvt_110085852, pvt_110087037, pvt_110087195, pvt_110087834, pvt_110087836, pvt_110088318, pvt_110088563, pvt_110090043, pvt_110090788	pvu_PHAVU_001G038000g, pvu_PHAVU_001G038200g, pvu_PHAVU_001G167900g, pvu_PHAVU_003G002200g, pvu_PHAVU_003G005100g, pvu_PHAVU_003G005200g, pvu_PHAVU_003G133500g, pvu_PHAVU_005G044900g, pvu_PHAVU_005G085900g, pvu_PHAVU_006G103900g, pvu_PHAVU_007G014600g, pvu_PHAVU_007G155000g, pvu_PHAVU_007G189300g, pvu_PHAVU_007G1957000, pvu_PHAVU_007G1957001, pvu_PHAVU_009G082600g, pvu_PHAVU_011G155300g	pvx_PVX_082400, pvx_PVX_083030, pvx_PVX_092620, pvx_PVX_097755, pvx_PVX_113830, pvx_PVX_124120	pvy_116109859, pvy_116109860, pvy_116113670, pvy_116120662, pvy_116120982, pvy_116121595, pvy_116125072, pvy_116125127, pvy_116129054, pvy_116133334, pvy_116135440, pvy_116142503, pvy_116146869	pxb_103927392, pxb_103929656, pxb_103932279, pxb_103932560, pxb_103934432, pxb_103935367, pxb_103943228, pxb_103946024, pxb_103951905, pxb_103952847, pxb_103954373, pxb_103954931, pxb_103955341, pxb_103957291, pxb_103960156, pxb_103961337, pxb_103967726	pxu_106115455, pxu_106115493, pxu_106116942, pxu_106118092, pxu_106118253, pxu_106118940, pxu_106119415, pxu_106119683, pxu_106120196, pxu_106120826, pxu_106120944, pxu_106121199, pxu_106122992, pxu_106124554, pxu_106124572, pxu_106127331, pxu_106127686, pxu_106127720, pxu_106128762	pxy_105380407, pxy_105380456, pxy_105382282, pxy_105383718, pxy_105386306, pxy_105386363, pxy_105386920, pxy_105387110, pxy_105387133, pxy_105387444, pxy_105388810, pxy_105389358, pxy_105389832, pxy_105390409, pxy_105390998, pxy_105391642, pxy_105392037, pxy_105392143, pxy_105392575, pxy_105392773, pxy_105394084, pxy_105397663, pxy_105397736, pxy_105397908	pyo_PY17X_0113800, pyo_PY17X_0909900, pyo_PY17X_1104400, pyo_PY17X_1348900, pyo_PY17X_1361400, pyo_PY17X_1447000	qlo_115955744, qlo_115959515, qlo_115960533, qlo_115974776, qlo_115976066, qlo_115981914, qlo_115982029, qlo_115983970, qlo_115986953, qlo_115993131, qlo_115994982	qsu_111993413, qsu_111996959, qsu_111997163, qsu_112001292, qsu_112003545, qsu_112007399, qsu_112008315, qsu_112010640, qsu_112016994, qsu_112018644, qsu_112022289, qsu_112023520, qsu_112026236, qsu_112026798, qsu_112027888, qsu_112029075, qsu_112038910	ray_107497287, ray_107498010, ray_107498011, ray_107498310, ray_107498311, ray_107498314, ray_107498315, ray_107498316, ray_107498317, ray_107500097, ray_107500127, ray_107500388, ray_107500785, ray_107501056, ray_107501071, ray_107502241, ray_107507725, ray_107509291, ray_107510117, ray_107511088, ray_107511111, ray_107512399, ray_107514211, ray_107514643, ray_107515157, ray_107515660, ray_107516819, ray_107516876, ray_107517226, ray_107517867, ray_107519181, ray_107519228, ray_107519230, ray_107519612, ray_107519726, ray_107519727, ray_107519901, ray_107520740, ray_107521059, ray_107521268	rbb_108512249, rbb_108513495, rbb_108513496, rbb_108513497, rbb_108514290, rbb_108516818, rbb_108517828, rbb_108518432, rbb_108519715, rbb_108520312, rbb_108520313, rbb_108520315, rbb_108523551, rbb_108523597, rbb_108523690, rbb_108523766, rbb_108524484, rbb_108525890, rbb_108526288, rbb_108527032, rbb_108527862, rbb_108528817, rbb_108528868, rbb_108529376, rbb_108529414, rbb_108533018, rbb_108533877, rbb_108534252, rbb_108534380, rbb_108534580, rbb_108535235, rbb_108535803, rbb_108537352, rbb_108538118, rbb_108538177, rbb_108539751, rbb_108541375, rbb_108543215, rbb_108544465, rbb_108544582, rbb_108544617	rcn_112163965, rcn_112169218, rcn_112170156, rcn_112170334, rcn_112186107, rcn_112192781, rcn_112196907, rcn_112197058, rcn_112201475	rcu_8258593, rcu_8262792, rcu_8265685, rcu_8268196, rcu_8271888, rcu_8272524, rcu_8274764, rcu_8282424, rcu_8289334	rmd_113548167, rmd_113548923, rmd_113550650, rmd_113553759, rmd_113554970, rmd_113555460, rmd_113555529, rmd_113555639, rmd_113557099, rmd_113557170, rmd_113557696, rmd_113557697, rmd_113558714, rmd_113559374, rmd_113560445	rmp_119159369, rmp_119159535, rmp_119159655, rmp_119165191, rmp_119167778, rmp_119171401, rmp_119171978, rmp_119175097, rmp_119178484, rmp_119179381, rmp_119180418, rmp_119180837, rmp_119184754, rmp_119187250, rmp_119187729	rno_103693367, rno_117057, rno_120097783, rno_171296, rno_192253, rno_24582, rno_24583, rno_25017, rno_25132, rno_252942, rno_25484, rno_25485, rno_25486, rno_25745, rno_266714, rno_287408, rno_289785, rno_29556, rno_29557, rno_299509, rno_308572, rno_310178, rno_311570, rno_314654, rno_315820, rno_315840, rno_360543, rno_366069, rno_497974, rno_498834, rno_501699, rno_65261, rno_687866, rno_691644, rno_79433	rro_104654298, rro_104656646, rro_104656839, rro_104660904, rro_104660906, rro_104660987, rro_104661699, rro_104662426, rro_104663546, rro_104664872, rro_104665078, rro_104665876, rro_104667223, rro_104668338, rro_104669293, rro_104669326, rro_104670312, rro_104670889, rro_104671157, rro_104672077, rro_104673001, rro_104673537, rro_104674161, rro_104675070, rro_104675132, rro_104675133, rro_104675134, rro_104675135, rro_104675137, rro_104675140, rro_104675285, rro_104679247, rro_104680521, rro_104680597, rro_104681301, rro_104682275, rro_104682377, rro_104682483, rro_115896056, rro_115896067	rsan_119375907, rsan_119377217, rsan_119386949, rsan_119387057, rsan_119387061, rsan_119387256, rsan_119387347, rsan_119387371, rsan_119388065, rsan_119389618, rsan_119393765, rsan_119393817, rsan_119396998, rsan_119399538, rsan_119400136, rsan_119400191, rsan_119400559, rsan_119401480	rsz_108805097, rsz_108805324, rsz_108808728, rsz_108809330, rsz_108812610, rsz_108814456, rsz_108815237, rsz_108817938, rsz_108818291, rsz_108820690, rsz_108822394, rsz_108825546, rsz_108825562, rsz_108826637, rsz_108832774, rsz_108832833, rsz_108832834, rsz_108833268, rsz_108833271, rsz_108833302, rsz_108836764, rsz_108840346, rsz_108841701, rsz_108842168, rsz_108842190, rsz_108842195, rsz_108842586, rsz_108846170, rsz_108847930, rsz_108847937, rsz_108848000, rsz_108849946, rsz_108854391, rsz_108854628, rsz_108855242, rsz_108856635, rsz_108856996, rsz_108862151, rsz_108862154, rsz_108862671, rsz_108863242	rtp_109910455, rtp_109910456, rtp_109911663, rtp_109912016, rtp_109912984, rtp_109913106, rtp_109913111, rtp_109913798, rtp_109914309, rtp_109914804, rtp_109914893, rtp_109915178, rtp_109915324, rtp_109915596, rtp_109916081, rtp_109916260, rtp_109916563, rtp_109918181, rtp_109918935, rtp_109919019, rtp_109919230, rtp_109919247, rtp_109919813, rtp_109919965, rtp_109920389, rtp_109921570, rtp_109921610, rtp_109921683, rtp_109921973, rtp_109922008, rtp_109922481, rtp_109922507, rtp_109922919, rtp_109922931, rtp_109923138, rtp_109923391, rtp_109923540, rtp_109923629, rtp_109925715, rtp_109926124, rtp_109926452, rtp_109926866, rtp_109926867, rtp_109927468, rtp_109928124, rtp_109929728, rtp_109929826, rtp_109930023, rtp_109930294, rtp_109930327, rtp_109931105, rtp_109931106, rtp_109932156, rtp_109932273, rtp_109934169, rtp_109934299, rtp_109934631, rtp_109936667, rtp_109938134, rtp_109938470, rtp_109938542	sacu_s0001.g000632, sacu_s0019.g007828, sacu_s0020.g008041, sacu_s0039.g012244, sacu_s0072.g016948, sacu_s0074.g017242, sacu_s0095.g019287, sacu_s0248.g026724	salp_111949736, salp_111950651, salp_111953032, salp_111953198, salp_111953950, salp_111953951, salp_111954568, salp_111954799, salp_111955456, salp_111955799, salp_111956037, salp_111956473, salp_111956928, salp_111957247, salp_111958097, salp_111958099, salp_111959253, salp_111959417, salp_111959419, salp_111959581, salp_111960496, salp_111960947, salp_111961417, salp_111961461, salp_111961567, salp_111961842, salp_111963006, salp_111963497, salp_111964066, salp_111964273, salp_111967672, salp_111968234, salp_111968897, salp_111968925, salp_111971641, salp_111972279, salp_111972756, salp_111973259, salp_111974195, salp_111974952, salp_111975915, salp_111975928, salp_111975934, salp_111977383, salp_111977771, salp_111979112, salp_111979676, salp_111979807, salp_111980022, salp_111980106, salp_111980897, salp_111981577, salp_111982307, salp_112068102, salp_112068464, salp_112069609, salp_112070357, salp_112070358, salp_112070665, salp_112070667, salp_112070766, salp_112070866, salp_112071658, salp_112071659, salp_112072575, salp_112073263, salp_112073268, salp_112073541, salp_112073748, salp_112074384, salp_112074533, salp_112075643, salp_112076607, salp_112077760, salp_112078782, salp_112079462, salp_112079902, salp_112079996, salp_112080019, salp_112080110, salp_112080997	sanh_107654315, sanh_107654508, sanh_107655059, sanh_107655130, sanh_107655248, sanh_107655257, sanh_107655291, sanh_107657025, sanh_107657135, sanh_107657355, sanh_107659404, sanh_107659961, sanh_107659966, sanh_107660013, sanh_107660196, sanh_107660505, sanh_107660700, sanh_107660767, sanh_107660779, sanh_107661193, sanh_107661282, sanh_107663346, sanh_107663411, sanh_107664008, sanh_107664759, sanh_107665770, sanh_107666253, sanh_107667337, sanh_107668373, sanh_107668423, sanh_107668958, sanh_107669743, sanh_107670190, sanh_107670736, sanh_107671280, sanh_107672010, sanh_107672858, sanh_107672897, sanh_107674587, sanh_107675020, sanh_107675224, sanh_107675894, sanh_107676475, sanh_107676476, sanh_107676481, sanh_107676815, sanh_107676925, sanh_107676995, sanh_107676996, sanh_107677542, sanh_107677785, sanh_107677861, sanh_107678126, sanh_107678158, sanh_107678186, sanh_107678197, sanh_107679354, sanh_107679722, sanh_107679792, sanh_107680223, sanh_107680224, sanh_107680308, sanh_107680891, sanh_107681073, sanh_107681153, sanh_107681327, sanh_107681422, sanh_107681857, sanh_107683160, sanh_107683313, sanh_107684132, sanh_107684133, sanh_107684152, sanh_107685083, sanh_107685529, sanh_107685691, sanh_107686832, sanh_107686843, sanh_107686853, sanh_107687159, sanh_107687530, sanh_107688458, sanh_107688718, sanh_107690948, sanh_107691111, sanh_107691586, sanh_107692700, sanh_107693708, sanh_107694127, sanh_107694988, sanh_107695252, sanh_107696773, sanh_107698253, sanh_107698595, sanh_107700359, sanh_107700696, sanh_107701592, sanh_107702443, sanh_107702514, sanh_107702620, sanh_107702933, sanh_107703324, sanh_107703441, sanh_107703537, sanh_107704107, sanh_107704271, sanh_107704998, sanh_107705004	sapo_SAPIO_CDS10384, sapo_SAPIO_CDS5598, sapo_SAPIO_CDS8746, sapo_SAPIO_CDS9925	sasa_100136486, sasa_100196209, sasa_100286477, sasa_100380639, sasa_100380663, sasa_100380669, sasa_100380684, sasa_100380752, sasa_106560627, sasa_106560748, sasa_106561778, sasa_106561779, sasa_106561787, sasa_106561788, sasa_106561790, sasa_106562195, sasa_106562209, sasa_106562435, sasa_106562473, sasa_106562478, sasa_106562489, sasa_106562777, sasa_106563243, sasa_106563782, sasa_106563970, sasa_106564162, sasa_106564176, sasa_106564183, sasa_106564198, sasa_106564211, sasa_106564289, sasa_106564290, sasa_106564323, sasa_106564681, sasa_106564685, sasa_106565365, sasa_106565367, sasa_106565368, sasa_106565566, sasa_106567840, sasa_106568167, sasa_106568633, sasa_106568765, sasa_106569202, sasa_106569363, sasa_106569614, sasa_106569812, sasa_106569813, sasa_106569817, sasa_106569818, sasa_106570358, sasa_106570860, sasa_106571274, sasa_106572076, sasa_106574046, sasa_106574105, sasa_106574531, sasa_106575109, sasa_106575118, sasa_106575344, sasa_106575406, sasa_106577373, sasa_106577379, sasa_106577420, sasa_106578894, sasa_106579321, sasa_106579610, sasa_106580107, sasa_106580786, sasa_106581013, sasa_106582129, sasa_106582299, sasa_106582557, sasa_106584678, sasa_106584683, sasa_106584687, sasa_106584741, sasa_106585663, sasa_106586085, sasa_106586216, sasa_106586401, sasa_106586439, sasa_106586497, sasa_106586663, sasa_106586957, sasa_106587011, sasa_106587337, sasa_106587673, sasa_106587854, sasa_106589038, sasa_106589071, sasa_106589147, sasa_106589194, sasa_106589294, sasa_106589452, sasa_106589491, sasa_106589989, sasa_106590229, sasa_106590239, sasa_106590267, sasa_106590268, sasa_106591119, sasa_106591214, sasa_106591316, sasa_106591764, sasa_106591846, sasa_106591862, sasa_106592173, sasa_106592580, sasa_106592630, sasa_106592743, sasa_106592773, sasa_106592842, sasa_106593049, sasa_106593078, sasa_106593100, sasa_106593154, sasa_106593162, sasa_106593163, sasa_106593168, sasa_106593179, sasa_106593196, sasa_106593286, sasa_106593382, sasa_106593387, sasa_106593426, sasa_106593556, sasa_106593601, sasa_106593644, sasa_106593777, sasa_106594016, sasa_106594043, sasa_106594132, sasa_106594156, sasa_106594357, sasa_106594615, sasa_106594666, sasa_106594823, sasa_106594909, sasa_106594979, sasa_106594990, sasa_106595242, sasa_106595327, sasa_106595389, sasa_106595398, sasa_106595650, sasa_106595688, sasa_106595690, sasa_106595691, sasa_106595831, sasa_106595859, sasa_106596086, sasa_106596216, sasa_106596379, sasa_106596441, sasa_106596578, sasa_106596631, sasa_106596655, sasa_106596807, sasa_106596816, sasa_106596899, sasa_106596905, sasa_106597065, sasa_106597236, sasa_106597333, sasa_106597451, sasa_106597586, sasa_106597656, sasa_106597657, sasa_106597670, sasa_106597752, sasa_106597772, sasa_106597831, sasa_106598012, sasa_106598119, sasa_106598153, sasa_106598347, sasa_106598497, sasa_106598593, sasa_106598633, sasa_106598662, sasa_106598672, sasa_106598781, sasa_106598862, sasa_106599733, sasa_106600270, sasa_106600348, sasa_106600363, sasa_106600377, sasa_106600513, sasa_106600782, sasa_106601199, sasa_106601336, sasa_106601982, sasa_106603370, sasa_106603713, sasa_106603971, sasa_106605970, sasa_106605974, sasa_106606178, sasa_106606313, sasa_106606486, sasa_106607093, sasa_106610693, sasa_106612655, sasa_106612882, sasa_106613666, sasa_106613769	sbi_8056444, sbi_8057883, sbi_8057935, sbi_8059179, sbi_8059553, sbi_8061069, sbi_8061371, sbi_8062777, sbi_8067384, sbi_8078219, sbi_8078646, sbi_8081749, sbi_8082670	sbq_101027633, sbq_101027764, sbq_101027939, sbq_101028266, sbq_101028916, sbq_101029258, sbq_101029466, sbq_101029575, sbq_101029673, sbq_101031138, sbq_101031490, sbq_101031751, sbq_101032543, sbq_101034013, sbq_101034323, sbq_101034733, sbq_101034846, sbq_101035052, sbq_101035152, sbq_101035370, sbq_101036063, sbq_101037274, sbq_101037279, sbq_101037723, sbq_101038022, sbq_101038980, sbq_101039222, sbq_101041826, sbq_101043185, sbq_101044046, sbq_101044282, sbq_101044724, sbq_101045437, sbq_101046268, sbq_101050055, sbq_101050437, sbq_101053679, sbq_101054505, sbq_104652007, sbq_104653355	scan_103812410, scan_103813089, scan_103813216, scan_103814537, scan_103814679, scan_103814689, scan_103815434, scan_103815441, scan_103815454, scan_103815940, scan_103816171, scan_103816186, scan_103816187, scan_103817704, scan_103817836, scan_103818294, scan_103818783, scan_103819902, scan_103819999, scan_103820106, scan_103820341, scan_103820668, scan_103820704, scan_103820727, scan_103821773, scan_103821914, scan_103821925, scan_103822577, scan_103822919, scan_103823914, scan_103823918, scan_103823921, scan_103823928, scan_103824865, scan_103825210, scan_103827216	sce_YAL029C, sce_YHR023W, sce_YKL129C, sce_YMR109W, sce_YOR326W	sclv_120328539, sclv_120329212, sclv_120329213, sclv_120329214, sclv_120329215, sclv_120329216, sclv_120331028, sclv_120331935, sclv_120332175, sclv_120332176, sclv_120332570, sclv_120333966, sclv_120334036, sclv_120335527, sclv_120337253, sclv_120337692, sclv_120338730, sclv_120339301, sclv_120339313, sclv_120340099, sclv_120340171, sclv_120341197, sclv_120341363, sclv_120344402, sclv_120348662	scm_SCHCODRAFT_41533, scm_SCHCODRAFT_65735, scm_SCHCODRAFT_70377, scm_SCHCODRAFT_80817	sdm_118180203, sdm_118180855, sdm_118180859, sdm_118181275, sdm_118182016, sdm_118182947, sdm_118183686, sdm_118183762, sdm_118185946, sdm_118188326, sdm_118189399, sdm_118191560, sdm_118192656, sdm_118194699, sdm_118195208, sdm_118199874, sdm_118200183, sdm_118201055, sdm_118202652, sdm_118203462, sdm_118203472, sdm_118203911	sdu_111216539, sdu_111216872, sdu_111217060, sdu_111217621, sdu_111217701, sdu_111217703, sdu_111217704, sdu_111218238, sdu_111218511, sdu_111218566, sdu_111218891, sdu_111219731, sdu_111220078, sdu_111221127, sdu_111221473, sdu_111222205, sdu_111222316, sdu_111222928, sdu_111222956, sdu_111222957, sdu_111223136, sdu_111223719, sdu_111223819, sdu_111223820, sdu_111223821, sdu_111223822, sdu_111224323, sdu_111225153, sdu_111225618, sdu_111225836, sdu_111227290, sdu_111227291, sdu_111227300, sdu_111227311, sdu_111228099, sdu_111228892, sdu_111229368, sdu_111229538, sdu_111229550, sdu_111229784, sdu_111229968, sdu_111230354, sdu_111230496, sdu_111231068, sdu_111231917, sdu_111232075, sdu_111232482, sdu_111232807, sdu_111233873, sdu_111234119, sdu_111234171, sdu_111234473, sdu_111235508, sdu_111236314, sdu_111236322, sdu_111237055, sdu_111237643, sdu_111238084, sdu_111238224, sdu_111238702, sdu_111239713, sdu_111240132, sdu_111240133, sdu_111240293	sfm_108918451, sfm_108918766, sfm_108919800, sfm_108919881, sfm_108919919, sfm_108920009, sfm_108920645, sfm_108920663, sfm_108921292, sfm_108921390, sfm_108921464, sfm_108921668, sfm_108921717, sfm_108922323, sfm_108922544, sfm_108922839, sfm_108924650, sfm_108925398, sfm_108926389, sfm_108926390, sfm_108926415, sfm_108926693, sfm_108926727, sfm_108926730, sfm_108926824, sfm_108926927, sfm_108927646, sfm_108927716, sfm_108929006, sfm_108929055, sfm_108929332, sfm_108930074, sfm_108930075, sfm_108930814, sfm_108931144, sfm_108931786, sfm_108932534, sfm_108933194, sfm_108933456, sfm_108933470, sfm_108933817, sfm_108933819, sfm_108934018, sfm_108934025, sfm_108934641, sfm_108935333, sfm_108937238, sfm_108937321, sfm_108937323, sfm_108937364, sfm_108937547, sfm_108938894, sfm_108939866, sfm_108940042, sfm_108940044, sfm_108941605, sfm_108941923, sfm_108942296, sfm_114909081, sfm_114909085, sfm_114909095, sfm_114909096, sfm_114909097, sfm_114910488	sgh_107548455, sgh_107548578, sgh_107548903, sgh_107549373, sgh_107549768, sgh_107549901, sgh_107550635, sgh_107550793, sgh_107551045, sgh_107551627, sgh_107551633, sgh_107551888, sgh_107551906, sgh_107551920, sgh_107552269, sgh_107554916, sgh_107557644, sgh_107559994, sgh_107560353, sgh_107560354, sgh_107560364, sgh_107560365, sgh_107560368, sgh_107560867, sgh_107561142, sgh_107561438, sgh_107562201, sgh_107562348, sgh_107562469, sgh_107562695, sgh_107563767, sgh_107563894, sgh_107564725, sgh_107565240, sgh_107565781, sgh_107566354, sgh_107566984, sgh_107568178, sgh_107568600, sgh_107568952, sgh_107569703, sgh_107570047, sgh_107571199, sgh_107571466, sgh_107571467, sgh_107571573, sgh_107571694, sgh_107571695, sgh_107571743, sgh_107571839, sgh_107572814, sgh_107573573, sgh_107574740, sgh_107574741, sgh_107575389, sgh_107576413, sgh_107577315, sgh_107577388, sgh_107577988, sgh_107578321, sgh_107578865, sgh_107579222, sgh_107579730, sgh_107580126, sgh_107581318, sgh_107581334, sgh_107581337, sgh_107581381, sgh_107581403, sgh_107581645, sgh_107581675, sgh_107581768, sgh_107584827, sgh_107585872, sgh_107586028, sgh_107586102, sgh_107586382, sgh_107587362, sgh_107588088, sgh_107588089, sgh_107588256, sgh_107588508, sgh_107588547, sgh_107589741, sgh_107589804, sgh_107589805, sgh_107589856, sgh_107590431, sgh_107590657, sgh_107590761, sgh_107591353, sgh_107591502, sgh_107592412, sgh_107593007, sgh_107594457, sgh_107594483, sgh_107594692, sgh_107595093, sgh_107596121, sgh_107596541, sgh_107596662, sgh_107598006, sgh_107598044, sgh_107598227, sgh_107599906, sgh_107600840, sgh_107600844, sgh_107601223, sgh_107602289, sgh_107602648, sgh_107603275, sgh_107603277	shon_118974614, shon_118974615, shon_118974616, shon_118974617, shon_118974618, shon_118974740, shon_118974828, shon_118975202, shon_118976000, shon_118978586, shon_118978703, shon_118980505, shon_118980806, shon_118980808, shon_118981585, shon_118983334, shon_118983476, shon_118985297, shon_118985403, shon_118987789, shon_118991207, shon_118992268, shon_118992636, shon_118992637, shon_118994051, shon_118994671, shon_118998703, shon_118999012, shon_119002070, shon_119002292, shon_119002773, shon_119003172, shon_119003519, shon_119003748, shon_119003797, shon_119003802	shr_100913898, shr_100914159, shr_100914511, shr_100915237, shr_100916615, shr_100918032, shr_100919398, shr_100919576, shr_100919691, shr_100919827, shr_100920222, shr_100920261, shr_100920693, shr_100920694, shr_100920952, shr_100921220, shr_100921486, shr_100921839, shr_100922919, shr_100923623, shr_100925089, shr_100925343, shr_100925998, shr_100926197, shr_100928890, shr_100929205, shr_100929311, shr_100929651, shr_100929982, shr_100930106, shr_100930233, shr_100930375, shr_100932219, shr_100932797, shr_100933421, shr_100934293, shr_100935261, shr_116421702, shr_116422449, shr_116422450	shs_STEHIDRAFT_25618, shs_STEHIDRAFT_34126, shs_STEHIDRAFT_61823, shs_STEHIDRAFT_75333, shs_STEHIDRAFT_90232	shx_MS3_0013062, shx_MS3_0018481, shx_MS3_0018838, shx_MS3_0019808	sind_105156114, sind_105158628, sind_105161029, sind_105161897, sind_105163479, sind_105163579, sind_105164602, sind_105165638, sind_105165691, sind_105168381, sind_105172033, sind_105174771, sind_105177038	sita_101753592, sita_101754897, sita_101756880, sita_101759119, sita_101760570, sita_101761212, sita_101762052, sita_101770161, sita_101771788, sita_101773074, sita_101774745, sita_101774906, sita_101782403, sita_101785479	sko_100366514, sko_100367687, sko_100368532, sko_100371419, sko_100372092, sko_100374351, sko_100374458, sko_100374476, sko_100374531, sko_100376087, sko_100378276, sko_100378602, sko_102800845, sko_102802745, sko_102805349, sko_102805900, sko_102805934, sko_102806006, sko_102806069, sko_102806166, sko_102806841, sko_102808418, sko_102808909, sko_102810321	sla_SERLADRAFT_364413, sla_SERLADRAFT_401037, sla_SERLADRAFT_451576, sla_SERLADRAFT_478209	slal_111644720, slal_111644792, slal_111644857, slal_111645222, slal_111645340, slal_111646326, slal_111646343, slal_111647083, slal_111648209, slal_111648525, slal_111648710, slal_111648969, slal_111649074, slal_111649250, slal_111649289, slal_111649393, slal_111649398, slal_111649424, slal_111649638, slal_111649680, slal_111650195, slal_111650354, slal_111650522, slal_111650582, slal_111650618, slal_111651245, slal_111651269, slal_111652127, slal_111652167, slal_111652354, slal_111652846, slal_111652848, slal_111653002, slal_111653070, slal_111653579, slal_111653721, slal_111653997, slal_111655033, slal_111655133, slal_111655412, slal_111655517, slal_111655531, slal_111655532, slal_111655730, slal_111656373, slal_111657429, slal_111658829, slal_111659120, slal_111659677, slal_111659755, slal_111660370, slal_111660521, slal_111660756, slal_111660837, slal_111660838, slal_111662136, slal_111662461, slal_111662481, slal_111662802, slal_111663303, slal_111663927, slal_111664303, slal_111664477, slal_111664756, slal_111665287, slal_111665724, slal_111666033, slal_111666368, slal_111666549, slal_111666716, slal_111667020, slal_111667043, slal_111668438, slal_111668665, slal_111668751, slal_111669145, slal_111669328, slal_111669437, slal_111669595, slal_111669807, slal_111669811, slal_111669812, slal_111670018, slal_111670061, slal_111670109, slal_111671273, slal_111672212, slal_111672621, slal_111673287, slal_111673376, slal_111673537, slal_111673663, slal_111673669	slb_AWJ20_1099, slb_AWJ20_2489, slb_AWJ20_4960	sluc_116035132, sluc_116035672, sluc_116035841, sluc_116037535, sluc_116037779, sluc_116038485, sluc_116038486, sluc_116038869, sluc_116041523, sluc_116041541, sluc_116041629, sluc_116041646, sluc_116041647, sluc_116041921, sluc_116042040, sluc_116042687, sluc_116042984, sluc_116043026, sluc_116043394, sluc_116044695, sluc_116045405, sluc_116045910, sluc_116046300, sluc_116046485, sluc_116046486, sluc_116046488, sluc_116046490, sluc_116046492, sluc_116046512, sluc_116046725, sluc_116046806, sluc_116047192, sluc_116048568, sluc_116048662, sluc_116049163, sluc_116049164, sluc_116049606, sluc_116050505, sluc_116050920, sluc_116053092, sluc_116053102, sluc_116053103, sluc_116053117, sluc_116053172, sluc_116054907, sluc_116055100, sluc_116055277, sluc_116056008, sluc_116056282, sluc_116056553, sluc_116057120, sluc_116057241, sluc_116057557, sluc_116058021, sluc_116058165, sluc_116058481, sluc_116059001, sluc_116059426, sluc_116060310, sluc_116060415, sluc_116060420, sluc_116060969, sluc_116061222, sluc_116063117, sluc_116063342, sluc_116063736, sluc_116063951, sluc_116063976, sluc_116064725, sluc_116065210, sluc_116065232, sluc_116065439, sluc_116067451, sluc_116067679, sluc_118492960, sluc_118495780, sluc_118495781	sly_101245463, sly_101246187, sly_101248616, sly_101253239, sly_101253246, sly_101257371, sly_101259450, sly_101259860, sly_101261235, sly_101264152, sly_101265848, sly_101267827, sly_101267840	smin_v1.2.003395.t1, smin_v1.2.003396.t1, smin_v1.2.004758.t1, smin_v1.2.005165.t1, smin_v1.2.005474.t1, smin_v1.2.005475.t3, smin_v1.2.008617.t1, smin_v1.2.010470.t1, smin_v1.2.010471.t1, smin_v1.2.012941.t1, smin_v1.2.012941.t2, smin_v1.2.013164.t1, smin_v1.2.013164.t2, smin_v1.2.013164.t3, smin_v1.2.013511.t1, smin_v1.2.013511.t2, smin_v1.2.018616.t1, smin_v1.2.018711.t1, smin_v1.2.018714.t1, smin_v1.2.020004.t1, smin_v1.2.020004.t2, smin_v1.2.021295.t1, smin_v1.2.023105.t1, smin_v1.2.024273.t1, smin_v1.2.028341.t1, smin_v1.2.028343.t1, smin_v1.2.029590.t1, smin_v1.2.030629.t1, smin_v1.2.030630.t1, smin_v1.2.032819.t1, smin_v1.2.033429.t1, smin_v1.2.033430.t1, smin_v1.2.033430.t2, smin_v1.2.033430.t3, smin_v1.2.036146.t1, smin_v1.2.037350.t1, smin_v1.2.038214.t1	smm_Smp_001210, smm_Smp_046060.1, smm_Smp_085540.1, smm_Smp_127510	smo_SELMODRAFT_103418, smo_SELMODRAFT_109322, smo_SELMODRAFT_137032, smo_SELMODRAFT_174533, smo_SELMODRAFT_184226, smo_SELMODRAFT_230820, smo_SELMODRAFT_233981, smo_SELMODRAFT_98074	smp_SMAC_01243, smp_SMAC_04508, smp_SMAC_05008	soc_105194477, soc_105196100, soc_105196136, soc_105197680, soc_105199595, soc_105199654, soc_105200050, soc_105201086, soc_105201286, soc_105203252, soc_105203558, soc_105204494, soc_105204821, soc_105205193, soc_105207391	soe_110782156, soe_110784169, soe_110787556, soe_110789931, soe_110795093, soe_110799423, soe_110800941, soe_110803171, soe_110803706	sot_102580677, sot_102581015, sot_102581429, sot_102581628, sot_102584489, sot_102585099, sot_102586997, sot_102587616, sot_102590068, sot_102595570, sot_102595825, sot_102601244, sot_102601504	spaa_SPAPADRAFT_130687, spaa_SPAPADRAFT_138259, spaa_SPAPADRAFT_139460	spar_SPRG_00446, spar_SPRG_01581, spar_SPRG_01615, spar_SPRG_02231, spar_SPRG_02517, spar_SPRG_02722, spar_SPRG_03358, spar_SPRG_03391, spar_SPRG_03400, spar_SPRG_03401, spar_SPRG_03402, spar_SPRG_05263, spar_SPRG_05311, spar_SPRG_05392, spar_SPRG_05632, spar_SPRG_06260, spar_SPRG_06261, spar_SPRG_08074, spar_SPRG_08351, spar_SPRG_08360, spar_SPRG_11634, spar_SPRG_12183, spar_SPRG_14367, spar_SPRG_14408, spar_SPRG_18275, spar_SPRG_18664, spar_SPRG_18666, spar_SPRG_18776, spar_SPRG_19487, spar_SPRG_19490, spar_SPRG_20216, spar_SPRG_20560, spar_SPRG_20561, spar_SPRG_20562, spar_SPRG_20600, spar_SPRG_20866, spar_SPRG_20988, spar_SPRG_21053, spar_SPRG_22057, spar_SPRG_22058	spen_107002384, spen_107004022, spen_107005031, spen_107010986, spen_107022009, spen_107022523, spen_107023811, spen_107025779, spen_107025838, spen_107028565, spen_107030477, spen_107031177, spen_114077570	spis_111321615, spis_111322511, spis_111322877, spis_111323569, spis_111324002, spis_111325106, spis_111325606, spis_111325894, spis_111325968, spis_111328625, spis_111328907, spis_111332067, spis_111334644, spis_111334645, spis_111336385, spis_111336389, spis_111337302, spis_111337895, spis_111337896, spis_111337904, spis_111338301, spis_111340253, spis_111344704	spo_SPAC4A8.05c, spo_SPBC146.13c, spo_SPBC2D10.14c, spo_SPCC1919.10c, spo_SPCC645.05c	spu_100892611, spu_105438489, spu_115928095, spu_373219, spu_373223, spu_373225, spu_373228, spu_373229, spu_373230, spu_373234, spu_577182, spu_577246, spu_580674, spu_581439, spu_587143, spu_590989, spu_593938, spu_594811	sre_PTSG_00762, sre_PTSG_00887, sre_PTSG_01006, sre_PTSG_01118, sre_PTSG_01196, sre_PTSG_01758, sre_PTSG_01875, sre_PTSG_02189, sre_PTSG_02425, sre_PTSG_02707, sre_PTSG_02918, sre_PTSG_03041, sre_PTSG_03054, sre_PTSG_03170, sre_PTSG_03815, sre_PTSG_04512, sre_PTSG_04553, sre_PTSG_04749, sre_PTSG_05946, sre_PTSG_06008, sre_PTSG_06636, sre_PTSG_07359, sre_PTSG_07873, sre_PTSG_07948, sre_PTSG_08080, sre_PTSG_08457, sre_PTSG_08544, sre_PTSG_08880, sre_PTSG_09835, sre_PTSG_09865, sre_PTSG_10698, sre_PTSG_11202, sre_PTSG_11624	srx_107705358, srx_107705496, srx_107706377, srx_107706434, srx_107706532, srx_107706619, srx_107706684, srx_107706702, srx_107707325, srx_107710860, srx_107712751, srx_107713094, srx_107713107, srx_107713110, srx_107716141, srx_107716764, srx_107717944, srx_107718164, srx_107718479, srx_107718970, srx_107718980, srx_107719043, srx_107719085, srx_107719586, srx_107720080, srx_107720090, srx_107720762, srx_107721187, srx_107721492, srx_107721565, srx_107721713, srx_107722196, srx_107722197, srx_107722552, srx_107722614, srx_107722926, srx_107723326, srx_107723363, srx_107725124, srx_107725350, srx_107727557, srx_107727809, srx_107729664, srx_107730155, srx_107730362, srx_107730447, srx_107731286, srx_107731503, srx_107731552, srx_107734145, srx_107734362, srx_107735535, srx_107735900, srx_107737043, srx_107737044, srx_107737633, srx_107737926, srx_107737980, srx_107738163, srx_107738593, srx_107738899, srx_107739129, srx_107740045, srx_107740578, srx_107740887, srx_107740942, srx_107740962, srx_107741323, srx_107741824, srx_107741840, srx_107742962, srx_107743634, srx_107743773, srx_107744688, srx_107745247, srx_107745511, srx_107746384, srx_107746947, srx_107748838, srx_107748966, srx_107749189, srx_107749509, srx_107749884, srx_107750494, srx_107750961, srx_107751615, srx_107751863, srx_107751969, srx_107752637, srx_107752750, srx_107752883, srx_107753078, srx_107753080, srx_107754110, srx_107754346, srx_107754616, srx_107755051, srx_107755432, srx_107755841, srx_107756890, srx_107758395	ssc_100049650, ssc_100125538, ssc_100144306, ssc_100154204, ssc_100155557, ssc_100157683, ssc_100157870, ssc_100512998, ssc_100514070, ssc_100515334, ssc_100517198, ssc_100517998, ssc_100520722, ssc_100521829, ssc_100523027, ssc_100524748, ssc_100621079, ssc_100621555, ssc_100622921, ssc_100627924, ssc_100736765, ssc_100736982, ssc_100737623, ssc_100739662, ssc_102160349, ssc_102161679, ssc_110255315, ssc_110255887, ssc_110256157, ssc_396711, ssc_396860, ssc_396902, ssc_396903, ssc_396904, ssc_397085, ssc_397256, ssc_397373, ssc_594849	ssck_SPSK_00008, ssck_SPSK_04803, ssck_SPSK_08263	ssl_SS1G_00204, ssl_SS1G_00490, ssl_SS1G_05662	tad_TRIADDRAFT_20417, tad_TRIADDRAFT_20764, tad_TRIADDRAFT_22946, tad_TRIADDRAFT_24346, tad_TRIADDRAFT_25995, tad_TRIADDRAFT_49825, tad_TRIADDRAFT_51158, tad_TRIADDRAFT_53951, tad_TRIADDRAFT_54062, tad_TRIADDRAFT_59851, tad_TRIADDRAFT_61967	tan_TA06960, tan_TA16360, tan_TA20555	tasa_A1Q1_04146, tasa_A1Q1_05428, tasa_A1Q1_07595	tbg_TbgDal_IV3390, tbg_TbgDal_XI18310	tbl_TBLA_0A10470, tbl_TBLA_0B09040, tbl_TBLA_0E02420, tbl_TBLA_0I01430	tbr_Tb11.01.7990, tbr_Tb927.4.3380	tca_100142377, tca_654886, tca_656579, tca_656684, tca_657914, tca_658144, tca_659358, tca_659706, tca_662516, tca_662874, tca_663025, tca_663516, tca_663940, tca_663995	tcc_18588161, tcc_18588332, tcc_18593818, tcc_18596188, tcc_18600128, tcc_18602860, tcc_18608454, tcc_18613018, tcc_18613193	tcr_503847.20, tcr_503905.10, tcr_504103.30, tcr_504867.120, tcr_506435.470, tcr_506685.50, tcr_506779.190, tcr_507057.4, tcr_507093.210, tcr_507445.50, tcr_507739.110, tcr_507811.120, tcr_509663.10, tcr_510943.190, tcr_511151.100, tcr_511527.70, tcr_511649.80	tdc_119266883, tdc_119268261, tdc_119268651, tdc_119269886, tdc_119270317, tdc_119274650, tdc_119276159, tdc_119276545, tdc_119283769, tdc_119288605, tdc_119303126, tdc_119311804, tdc_119313027, tdc_119318116, tdc_119318531, tdc_119322795, tdc_119324577, tdc_119329259, tdc_119333873, tdc_119334399, tdc_119337477, tdc_119340327, tdc_119346096, tdc_119346097, tdc_119349207, tdc_119350173, tdc_119354142, tdc_119363326	tdl_TDEL_0A02150, tdl_TDEL_0E03590, tdl_TDEL_0H03830	tet_TTHERM_00046470, tet_TTHERM_00059050, tet_TTHERM_00074290, tet_TTHERM_00112430, tet_TTHERM_00194050, tet_TTHERM_00327320, tet_TTHERM_00423370, tet_TTHERM_00454090, tet_TTHERM_00463160, tet_TTHERM_00526770, tet_TTHERM_00600760, tet_TTHERM_00600770, tet_TTHERM_00600780, tet_TTHERM_01035740	tfn_117063517, tfn_117063910, tfn_117064774, tfn_117066684, tfn_117067349, tfn_117067538, tfn_117067690, tfn_117067691, tfn_117067692, tfn_117067693, tfn_117067694, tfn_117067695, tfn_117067713, tfn_117067953, tfn_117068686, tfn_117069960, tfn_117069961, tfn_117070408, tfn_117070579, tfn_117070636, tfn_117070641, tfn_117072013, tfn_117073317, tfn_117074704, tfn_117076150, tfn_117076357, tfn_117078295, tfn_117080340, tfn_117082337, tfn_117087465, tfn_117089439, tfn_117089904, tfn_117091620, tfn_117094202, tfn_117094203, tfn_117094709, tfn_117094877, tfn_117095165, tfn_117095959, tfn_117097612	tgb_HG536_0A03710, tgb_HG536_0E03700, tgb_HG536_0F03990	tgo_TGME49_206415, tgo_TGME49_230980, tgo_TGME49_235470, tgo_TGME49_239560, tgo_TGME49_243250, tgo_TGME49_255190, tgo_TGME49_257470, tgo_TGME49_263180, tgo_TGME49_278870, tgo_TGME49_314780	tgu_100218875, tgu_100218885, tgu_100219128, tgu_100219447, tgu_100219858, tgu_100219871, tgu_100220019, tgu_100221026, tgu_100221573, tgu_100221722, tgu_100221738, tgu_100221889, tgu_100222061, tgu_100222131, tgu_100222193, tgu_100222467, tgu_100222638, tgu_100222816, tgu_100223124, tgu_100224295, tgu_100225205, tgu_100225447, tgu_100225660, tgu_100226098, tgu_100226193, tgu_100226327, tgu_100226551, tgu_100227144, tgu_100227166, tgu_100227421, tgu_100227478, tgu_100227533, tgu_100228485, tgu_100229852, tgu_100230210, tgu_100230474, tgu_105760853, tgu_105760990, tgu_105760992, tgu_105760993, tgu_115491142, tgu_115493804, tgu_115497692	thj_104799906, thj_104800944, thj_104801057, thj_104801116, thj_104801596, thj_104802247, thj_104803707, thj_104804032, thj_104808026, thj_104811004, thj_104811845, thj_104812230, thj_104814540, thj_104823748, thj_104826514	tmf_PMAA_079960, tmf_PMAA_086290, tmf_PMAA_100040	tml_GSTUM_00004050001, tml_GSTUM_00006477001, tml_GSTUM_00006478001, tml_GSTUM_00008458001	tmn_UCRPA7_1252, tmn_UCRPA7_8360, tmn_UCRPA7_8601	tms_TREMEDRAFT_57960, tms_TREMEDRAFT_63174, tms_TREMEDRAFT_66517, tms_TREMEDRAFT_68898, tms_TREMEDRAFT_70354	tmu_101340371, tmu_101340630, tmu_101340901, tmu_101341147, tmu_101341322, tmu_101341423, tmu_101341734, tmu_101341990, tmu_101342326, tmu_101343958, tmu_101344292, tmu_101344875, tmu_101346334, tmu_101347157, tmu_101347342, tmu_101349320, tmu_101350067, tmu_101350331, tmu_101350797, tmu_101351078, tmu_101351427, tmu_101351758, tmu_101352355, tmu_101352522, tmu_101352711, tmu_101352971, tmu_101353250, tmu_101353289, tmu_101353510, tmu_101353795, tmu_101354054, tmu_101355135, tmu_101355843, tmu_101356238, tmu_101356849, tmu_101357662, tmu_101360338, tmu_101360764, tmu_101360912	tng_GSTEN00001598G001, tng_GSTEN00001655G001, tng_GSTEN00001728G001, tng_GSTEN00002427G001, tng_GSTEN00002645G001, tng_GSTEN00002646G001, tng_GSTEN00002865G001, tng_GSTEN00003176G001, tng_GSTEN00003257G001, tng_GSTEN00003853G001, tng_GSTEN00003854G001, tng_GSTEN00003964G001, tng_GSTEN00003965G001, tng_GSTEN00004172G001, tng_GSTEN00005745G001, tng_GSTEN00005814G001, tng_GSTEN00006140G001, tng_GSTEN00006145G001, tng_GSTEN00006199G001, tng_GSTEN00006200G001, tng_GSTEN00006228G001, tng_GSTEN00006699G001, tng_GSTEN00007249G001, tng_GSTEN00007360G001, tng_GSTEN00007499G001, tng_GSTEN00007907G001, tng_GSTEN00008367G001, tng_GSTEN00008412G001, tng_GSTEN00010022G001, tng_GSTEN00012971G001, tng_GSTEN00012972G001, tng_GSTEN00012973G001, tng_GSTEN00013074G001, tng_GSTEN00013415G001, tng_GSTEN00013490G001, tng_GSTEN00013491G001, tng_GSTEN00014048G001, tng_GSTEN00014049G001, tng_GSTEN00015070G001, tng_GSTEN00015279G001, tng_GSTEN00015384G001, tng_GSTEN00015752G001, tng_GSTEN00016057G001, tng_GSTEN00016058G001, tng_GSTEN00016278G001, tng_GSTEN00017264G001, tng_GSTEN00017726G001, tng_GSTEN00018153G001, tng_GSTEN00018154G001, tng_GSTEN00019255G001, tng_GSTEN00019373G001, tng_GSTEN00019660G001, tng_GSTEN00020102G001, tng_GSTEN00021277G001, tng_GSTEN00021703G001, tng_GSTEN00021733G001, tng_GSTEN00022181G001, tng_GSTEN00022662G001, tng_GSTEN00025498G001, tng_GSTEN00025624G001, tng_GSTEN00025744G001, tng_GSTEN00025745G001, tng_GSTEN00026008G001, tng_GSTEN00026351G001, tng_GSTEN00026453G001, tng_GSTEN00027410G001, tng_GSTEN00027412G001, tng_GSTEN00027413G001, tng_GSTEN00027415G001, tng_GSTEN00027416G001, tng_GSTEN00027763G001, tng_GSTEN00028876G001, tng_GSTEN00029537G001, tng_GSTEN00030541G001, tng_GSTEN00031412G001, tng_GSTEN00031608G001, tng_GSTEN00031960G001, tng_GSTEN00032142G001, tng_GSTEN00032517G001, tng_GSTEN00036438G001, tng_GSTEN00036723G001, tng_GSTEN00036729G001, tng_GSTEN00037144G001, tng_GSTEN00037217G001, tng_GSTEN00037344G001, tng_GSTEN00037345G001, tng_GSTEN00037554G001, tng_GSTEN00038158G001, tng_GSTEN00038211G001	tnl_113492074, tnl_113492215, tnl_113493149, tnl_113493174, tnl_113494732, tnl_113496398, tnl_113498327, tnl_113498484, tnl_113498905, tnl_113499869, tnl_113500466, tnl_113501143, tnl_113501485, tnl_113503375, tnl_113504992, tnl_113506694, tnl_113507341	tod_119230519, tod_119230520, tod_119230574, tod_119230791, tod_119231389, tod_119231510, tod_119231641, tod_119231806, tod_119231815, tod_119232160, tod_119232406, tod_119232444, tod_119232611, tod_119233792, tod_119238070, tod_119238633, tod_119238635, tod_119238677, tod_119238809, tod_119238932, tod_119240457, tod_119241087, tod_119241895, tod_119242780, tod_119244766, tod_119244881, tod_119247307, tod_119248495, tod_119248585, tod_119248678, tod_119252633, tod_119255150, tod_119255653, tod_119255713, tod_119256044, tod_119259727, tod_119260199	tot_TOT_010000440, tot_TOT_010000724, tot_TOT_010001046	tpf_TPHA_0E02320, tpf_TPHA_0G02430, tpf_TPHA_0G02880, tpf_TPHA_0N00540	tps_THAPSDRAFT_12602, tps_THAPSDRAFT_12637, tps_THAPSDRAFT_12645, tps_THAPSDRAFT_31803, tps_THAPSDRAFT_33225, tps_THAPSDRAFT_35059, tps_THAPSDRAFT_36563, tps_THAPSDRAFT_37376, tps_THAPSDRAFT_37960, tps_THAPSDRAFT_38230, tps_THAPSDRAFT_38363	tpv_TP01_0500, tpv_TP01_0774, tpv_TP01_1107	tre_TRIREDRAFT_122064, tre_TRIREDRAFT_123185	trg_TRUGW13939_02297, trg_TRUGW13939_07959, trg_TRUGW13939_10731	trr_M419DRAFT_23468, trr_M419DRAFT_25954	tru_100462941, tru_100462944, tru_100462945, tru_100653413, tru_101061214, tru_101061684, tru_101061902, tru_101062147, tru_101063554, tru_101064135, tru_101064672, tru_101065306, tru_101065357, tru_101065564, tru_101066748, tru_101067216, tru_101067371, tru_101068929, tru_101069265, tru_101069272, tru_101069311, tru_101069334, tru_101069989, tru_101071440, tru_101071598, tru_101071666, tru_101071797, tru_101073462, tru_101073864, tru_101074689, tru_101074840, tru_101074894, tru_101075243, tru_101075743, tru_101076663, tru_101077293, tru_101077444, tru_101077781, tru_101078079, tru_101078118, tru_101078255, tru_101078951, tru_101079017, tru_101079565, tru_101079953, tru_101080179, tru_105417828, tru_115246533, tru_115250997, tru_777982, tru_777983, tru_777984, tru_777988, tru_777989, tru_777990, tru_777991, tru_777992, tru_778025, tru_780532	tsp_Tsp_01842, tsp_Tsp_02984, tsp_Tsp_04155, tsp_Tsp_04156, tsp_Tsp_06647, tsp_Tsp_06649, tsp_Tsp_08431, tsp_Tsp_08681, tsp_Tsp_09303, tsp_Tsp_09304, tsp_Tsp_10363, tsp_Tsp_12581a, tsp_Tsp_12686, tsp_Tsp_12939, tsp_Tsp_15298, tsp_Tsp_16016	tsr_106537725, tsr_106537877, tsr_106538213, tsr_106539753, tsr_106540379, tsr_106540578, tsr_106540588, tsr_106540707, tsr_106540790, tsr_106540896, tsr_106540897, tsr_106541385, tsr_106542437, tsr_106542447, tsr_106543092, tsr_106543394, tsr_106543818, tsr_106544040, tsr_106544684, tsr_106545639, tsr_106545856, tsr_106545936, tsr_106546168, tsr_106546805, tsr_106546872, tsr_106547031, tsr_106548378, tsr_106549222, tsr_106549456, tsr_106550838, tsr_106551502, tsr_106551517, tsr_106551864, tsr_106551878, tsr_106552025, tsr_106552055, tsr_106552149, tsr_106552212, tsr_106552330, tsr_106552448, tsr_106553293, tsr_106553294, tsr_106553386, tsr_106554614, tsr_106554682, tsr_106554698, tsr_106554755, tsr_106554885, tsr_106554964, tsr_106555793, tsr_106555800, tsr_106556370, tsr_106556465, tsr_106557202, tsr_106557250	tst_117867583, tst_117867702, tst_117869006, tst_117869043, tst_117869088, tst_117869205, tst_117869530, tst_117870804, tst_117871291, tst_117871908, tst_117872117, tst_117872795, tst_117875165, tst_117879090, tst_117880971, tst_117883098, tst_117883186, tst_117883536, tst_117883538, tst_117883634, tst_117883705, tst_117883829, tst_117884307, tst_117884421, tst_117884658, tst_117884761, tst_117885245, tst_117885522, tst_117885606, tst_117885643, tst_117885645, tst_117886627, tst_117887057, tst_117887308, tst_117887359, tst_117887360, tst_117887361, tst_117887422, tst_117887893, tst_117888190, tst_117889167	ttt_THITE_2107467, ttt_THITE_2121288	tup_102468026, tup_102468642, tup_102469772, tup_102471361, tup_102473235, tup_102473487, tup_102474504, tup_102475430, tup_102475636, tup_102475832, tup_102476519, tup_102476800, tup_102476924, tup_102477334, tup_102477412, tup_102478035, tup_102478044, tup_102479100, tup_102480132, tup_102480946, tup_102481346, tup_102483670, tup_102484562, tup_102485681, tup_102485929, tup_102486077, tup_102486213, tup_102486317, tup_102486748, tup_102487144, tup_102487673, tup_102489091, tup_102491395, tup_102493376, tup_102498559, tup_102499405, tup_102500584, tup_102500631, tup_102501698, tup_106733584, tup_106735473	tut_107361059, tut_107361227, tut_107361972, tut_107361974, tut_107364594, tut_107365504, tut_107365600, tut_107366338, tut_107366371, tut_107367251, tut_107368357, tut_107368542, tut_107368552, tut_107369259		tve_TRV_02437, tve_TRV_06800, tve_TRV_07927	tvs_TRAVEDRAFT_108538, tvs_TRAVEDRAFT_71028	twl_119985663, twl_119989380, twl_119990345, twl_119993428, twl_119997993, twl_120000949, twl_120001701, twl_120005037, twl_120007514, twl_120009007, twl_120010728, twl_120012688, twl_120012962, twl_120015325	uah_113240933, uah_113241308, uah_113242896, uah_113244677, uah_113245998, uah_113246045, uah_113247345, uah_113250119, uah_113250649, uah_113250790, uah_113250963, uah_113251534, uah_113253410, uah_113255994, uah_113256396, uah_113256664, uah_113257755, uah_113258523, uah_113260840, uah_113261104, uah_113263486, uah_113267086, uah_113267916, uah_113268913, uah_113268982, uah_113269113, uah_113269351, uah_113269636, uah_113269637, uah_113269686, uah_113270760, uah_113271188, uah_113271209, uah_113271210, uah_113271211, uah_113271212, uah_113271213, uah_113271214, uah_113271292	uma_UMAG_03286, uma_UMAG_04555, uma_UMAG_11115	umr_103656934, umr_103657269, umr_103657487, umr_103657627, umr_103658537, umr_103658609, umr_103659550, umr_103659687, umr_103660398, umr_103660399, umr_103660400, umr_103660401, umr_103660402, umr_103660494, umr_103660505, umr_103662254, umr_103665214, umr_103665738, umr_103665940, umr_103667171, umr_103667263, umr_103667318, umr_103668838, umr_103669913, umr_103669982, umr_103674679, umr_103675187, umr_103676552, umr_103676801, umr_103676840, umr_103676841, umr_103677339, umr_103678134, umr_103678343, umr_103679019, umr_103680152, umr_103681067, umr_103681068, umr_103681880	ure_UREG_02713, ure_UREG_03702, ure_UREG_04039	val_VDBG_00014, val_VDBG_01652, val_VDBG_07170	var_108318741, var_108322998, var_108323108, var_108323611, var_108323722, var_108324636, var_108325920, var_108326189, var_108327225, var_108331508, var_108333948, var_108334020, var_108334982, var_108334983, var_108337462, var_108338015, var_108340213, var_108345678	vcn_VOLCADRAFT_103833, vcn_VOLCADRAFT_107085, vcn_VOLCADRAFT_57247, vcn_VOLCADRAFT_82838, vcn_VOLCADRAFT_90836, vcn_VOLCADRAFT_95387	vda_VDAG_01900, vda_VDAG_06810, vda_VDAG_08303	vde_111243470, vde_111244705, vde_111245083, vde_111248076, vde_111248158, vde_111248489, vde_111248589, vde_111250089, vde_111251598, vde_111253520, vde_111253551, vde_111253782, vde_111254424, vde_111254917	vem_105557857, vem_105558615, vem_105559595, vem_105560640, vem_105561731, vem_105561851, vem_105563140, vem_105563451, vem_105565044, vem_105566013, vem_105566206, vem_105570106, vem_105570188, vem_105570392, vem_105570590, vem_105570649	vja_111258599, vja_111258664, vja_111259763, vja_111260321, vja_111260390, vja_111260664, vja_111261210, vja_111261888, vja_111263811, vja_111264998, vja_111267228, vja_111269352, vja_111272448, vja_111273118, vja_111273119, vja_111273361, vja_111273705	vlg_121472579, vlg_121473243, vlg_121473302, vlg_121474026, vlg_121474463, vlg_121475594, vlg_121476387, vlg_121476809, vlg_121477792, vlg_121480835, vlg_121482143, vlg_121484018, vlg_121484109, vlg_121484327, vlg_121485242, vlg_121485298, vlg_121485745, vlg_121486313, vlg_121487120, vlg_121487592, vlg_121487877, vlg_121489101, vlg_121490604, vlg_121492159, vlg_121492896, vlg_121492897, vlg_121494495, vlg_121496258, vlg_121497642, vlg_121499334, vlg_121499763, vlg_121500457, vlg_121500460, vlg_121500461, vlg_121500462, vlg_121500463, vlg_121500547, vlg_121501392	vpo_Kpol_1018p157, vpo_Kpol_1051p25	vra_106753582, vra_106753583, vra_106753637, vra_106756010, vra_106757604, vra_106760902, vra_106762040, vra_106764636, vra_106768167, vra_106770754, vra_106771908, vra_106772040, vra_106772206, vra_106780306	vri_117909191, vri_117913070, vri_117914233, vri_117917945, vri_117919391, vri_117921627, vri_117923422, vri_117924981, vri_117929598	vun_114163206, vun_114168987, vun_114173095, vun_114173361, vun_114173624, vun_114179884, vun_114185097, vun_114185721, vun_114185757, vun_114186872, vun_114189702, vun_114189755, vun_114190891, vun_114190942, vun_114191003, vun_114194662	vvi_100241905, vvi_100243373, vvi_100243893, vvi_100254166, vvi_100254832, vvi_100256590, vvi_100259730, vvi_100265237, vvi_100266530, vvi_100266890, vvi_100853701, vvi_109121555	vvp_112909670, vvp_112909977, vvp_112910510, vvp_112911702, vvp_112912851, vvp_112913119, vvp_112913681, vvp_112916565, vvp_112917067, vvp_112917075, vvp_112917958, vvp_112918003, vvp_112920795, vvp_112921338, vvp_112922362, vvp_112922918, vvp_112923351, vvp_112924745, vvp_112924883, vvp_112924895, vvp_112924896, vvp_112924897, vvp_112924899, vvp_112924900, vvp_112925014, vvp_112925071, vvp_112925250, vvp_112926370, vvp_112926472, vvp_112926516, vvp_112927498, vvp_112928222, vvp_112928623, vvp_112929085, vvp_112931122, vvp_112931466, vvp_112932733, vvp_112933060, vvp_112933463	wic_J056_000718, wic_J056_003181, wic_J056_003182, wic_J056_004058, wic_J056_004346	wse_WALSEDRAFT_33020, wse_WALSEDRAFT_37241, wse_WALSEDRAFT_42268, wse_WALSEDRAFT_59367	xco_114134317, xco_114134683, xco_114134977, xco_114134978, xco_114135548, xco_114135657, xco_114136525, xco_114137237, xco_114140886, xco_114141098, xco_114141099, xco_114141585, xco_114142749, xco_114143042, xco_114143250, xco_114144378, xco_114144537, xco_114144540, xco_114144818, xco_114145781, xco_114146201, xco_114146202, xco_114146203, xco_114146204, xco_114146245, xco_114147108, xco_114147468, xco_114147544, xco_114147874, xco_114148085, xco_114148171, xco_114149370, xco_114150236, xco_114150511, xco_114150586, xco_114151115, xco_114151116, xco_114151305, xco_114151550, xco_114152123, xco_114152478, xco_114153332, xco_114153338, xco_114154305, xco_114154912, xco_114155886, xco_114158949, xco_114159408, xco_114159541, xco_114160119, xco_114160186, xco_114160517, xco_114160519, xco_114160520, xco_114161313, xco_114161679, xco_114161913	xgl_120783569, xgl_120783585, xgl_120783749, xgl_120783797, xgl_120783859, xgl_120784161, xgl_120784526, xgl_120786689, xgl_120787158, xgl_120787204, xgl_120788017, xgl_120788246, xgl_120788408, xgl_120788612, xgl_120788774, xgl_120790103, xgl_120790207, xgl_120790429, xgl_120790470, xgl_120790760, xgl_120791165, xgl_120791329, xgl_120791535, xgl_120791763, xgl_120792704, xgl_120792840, xgl_120793171, xgl_120793516, xgl_120793518, xgl_120794133, xgl_120794718, xgl_120794724, xgl_120795650, xgl_120795949, xgl_120796423, xgl_120798798, xgl_120798849, xgl_120798932, xgl_120798977, xgl_120798978, xgl_120799695, xgl_120800322, xgl_120800829, xgl_120801386, xgl_120801485, xgl_120801511, xgl_120801701, xgl_120802127, xgl_120802308, xgl_120802638, xgl_120804201, xgl_120804836, xgl_120806106, xgl_120806383, xgl_120807250, xgl_120807311, xgl_120807523	xhe_116707929, xhe_116708156, xhe_116709020, xhe_116709525, xhe_116711171, xhe_116711530, xhe_116712361, xhe_116716454, xhe_116717897, xhe_116718078, xhe_116718348, xhe_116718569, xhe_116718852, xhe_116718869, xhe_116719711, xhe_116719831, xhe_116719978, xhe_116720719, xhe_116720917, xhe_116721112, xhe_116721858, xhe_116721859, xhe_116721860, xhe_116721861, xhe_116722113, xhe_116722727, xhe_116722951, xhe_116723019, xhe_116723703, xhe_116723767, xhe_116723953, xhe_116725184, xhe_116725289, xhe_116726435, xhe_116726479, xhe_116726887, xhe_116727276, xhe_116728376, xhe_116728403, xhe_116728595, xhe_116730117, xhe_116731086, xhe_116733874, xhe_116733881, xhe_116734844, xhe_116735261, xhe_116735828, xhe_116735879, xhe_116736100, xhe_116736102, xhe_116736103, xhe_116736104, xhe_116736135, xhe_116736667, xhe_116737617	xla_100158409, xla_100158410, xla_100158411, xla_100216329, xla_100381200, xla_108696665, xla_108698090, xla_108698244, xla_108698887, xla_108698976, xla_108698977, xla_108700301, xla_108700302, xla_108701067, xla_108701116, xla_108701185, xla_108701194, xla_108701196, xla_108701197, xla_108701817, xla_108701818, xla_108701847, xla_108701909, xla_108702550, xla_108702765, xla_108702858, xla_108702859, xla_108702915, xla_108703232, xla_108703713, xla_108705061, xla_108705475, xla_108706866, xla_108707020, xla_108707534, xla_108708815, xla_108708967, xla_108709850, xla_108711293, xla_108711384, xla_108712922, xla_108712943, xla_108712992, xla_108714867, xla_108714868, xla_108715622, xla_108717088, xla_108717993, xla_108718627, xla_108718786, xla_108719082, xla_108719791, xla_108720044, xla_121399059, xla_378671, xla_380131, xla_380409, xla_398083, xla_398527, xla_398719, xla_398749, xla_398934, xla_399266, xla_399414, xla_431950, xla_432141, xla_432231, xla_443585, xla_443649, xla_444470, xla_445000, xla_495286, xla_734396	xma_102216410, xma_102217266, xma_102217549, xma_102217816, xma_102219593, xma_102219846, xma_102220193, xma_102220390, xma_102220657, xma_102222184, xma_102222381, xma_102222963, xma_102223118, xma_102223667, xma_102223721, xma_102223764, xma_102224417, xma_102225124, xma_102225303, xma_102225469, xma_102225529, xma_102225555, xma_102225967, xma_102226824, xma_102227332, xma_102227412, xma_102227480, xma_102227699, xma_102227738, xma_102228705, xma_102228729, xma_102229034, xma_102229576, xma_102229940, xma_102230019, xma_102230362, xma_102231504, xma_102231648, xma_102231856, xma_102232083, xma_102232694, xma_102232954, xma_102233028, xma_102233637, xma_102233824, xma_102234448, xma_102234667, xma_102234939, xma_102235911, xma_102236352, xma_102236585, xma_102237249, xma_102237286, xma_111605768, xma_111609842	xtr_100158599, xtr_100216059, xtr_100216086, xtr_100216111, xtr_100379760, xtr_100379877, xtr_100380193, xtr_100485637, xtr_100485698, xtr_100485792, xtr_100486122, xtr_100486369, xtr_100487082, xtr_100487997, xtr_100488159, xtr_100490639, xtr_100491335, xtr_100491953, xtr_100492218, xtr_100492763, xtr_100492956, xtr_100493121, xtr_100493342, xtr_100493774, xtr_100495065, xtr_100495096, xtr_100495210, xtr_100495212, xtr_100495365, xtr_100495574, xtr_100495638, xtr_100495802, xtr_100495968, xtr_100497691, xtr_100498312, xtr_101730386, xtr_101733172, xtr_407946, xtr_448514, xtr_448762, xtr_493193, xtr_493425, xtr_496494, xtr_548806, xtr_734140	yli_YALI0E00176g, yli_YALI0E02046g, yli_YALI0F13343g	zce_119828362, zce_119828411, zce_119828843, zce_119829544, zce_119830102, zce_119830819, zce_119830898, zce_119831743, zce_119832173, zce_119832282, zce_119836361, zce_119838651, zce_119839458, zce_119839464, zce_119839465, zce_119840367	zju_107412172, zju_107420053, zju_107421963, zju_107422621, zju_107424106, zju_107425241, zju_107425877, zju_107426461, zju_107430375, zju_107435750, zju_107435807, zju_107435814	zma_100126801, zma_100216838, zma_100277427, zma_100383772, zma_103625885, zma_103626243, zma_103632253, zma_103634337, zma_103636018, zma_103637423, zma_103637828, zma_103644344, zma_103647272, zma_103654209, zma_541763, zma_606398	zmk_HG535_0A04730, zmk_HG535_0D03010, zmk_HG535_0E02730	zne_110827447, zne_110828846, zne_110829930, zne_110830003, zne_110831596, zne_110833622, zne_110833624, zne_110833651, zne_110836493, zne_110836619, zne_110837377, zne_110837492, zne_110837501, zne_110838258, zne_110838270, zne_110839098, zne_110839553, zne_110840672, zne_110841142	zro_ZYRO0C11066g, zro_ZYRO0D04158g, zro_ZYRO0G19976g	ztr_MYCGRDRAFT_40326, ztr_MYCGRDRAFT_75020, ztr_MYCGRDRAFT_99481	zvi_118076294, zvi_118076802, zvi_118077070, zvi_118077435, zvi_118077557, zvi_118077565, zvi_118078755, zvi_118079137, zvi_118079835, zvi_118079895, zvi_118079896, zvi_118079898, zvi_118079899, zvi_118079900, zvi_118079932, zvi_118082315, zvi_118085246, zvi_118085434, zvi_118085899, zvi_118087591, zvi_118087592, zvi_118089502, zvi_118090294, zvi_118090550, zvi_118091419, zvi_118091858, zvi_118092201, zvi_118092504, zvi_118092629, zvi_118092812, zvi_118093200, zvi_118093311, zvi_118093313, zvi_118093560, zvi_118094169, zvi_118094219, zvi_118094384, zvi_118094886, zvi_118095203, zvi_118095225, zvi_118095899, zvi_118095902, zvi_118096729, zvi_118096858
