## Supplemental Table 1 for "A molecular atlas of plastid and mitochondrial evolution from algae to angiosperms" (part 6 of 462)

### Sheet: S1B (continued)
Sorting of all proteins into orthogroups (Orthogroup ID as assigned by OrthoFinder and members of that OG across species)
OG0000010								0008_KAA8492231.1					0014_Dusal.0158s00024.1.p		0020_GAQ85211.1, 0020_GAQ86262.1, 0020_GAQ89166.1	0021_g2777.t1, 0021_g37556.t1, 0021_g8575.t1	0022_SM000020S05964, 0022_SM000042S15280, 0022_SM000096S24846, 0022_SM000114S24170, 0022_SM000153S01607, 0022_SM000399S14701, 0022_SM016347S02405, 0022_SM016469S02513	0023_ME000168S01781	0024_AagrBONN_evm.model.Sc2ySwM_228.2964.2, 0024_AagrBONN_evm.model.Sc2ySwM_228.2964.3, 0024_AagrBONN_evm.model.Sc2ySwM_344.3686.2, 0024_AagrBONN_evm.model.Sc2ySwM_362.2784.1, 0024_AagrBONN_evm.model.Sc2ySwM_362.2784.3, 0024_AagrBONN_evm.model.Sc2ySwM_368.1246.1, 0024_AagrBONN_evm.model.Sc2ySwM_368.1246.2, 0024_AagrBONN_evm.model.Sc2ySwM_368.1246.3, 0024_AagrBONN_evm.model.Sc2ySwM_368.1246.4, 0024_AagrBONN_evm.model.Sc2ySwM_368.1524.1	0025_Apun_evm.model.utg000031l.492.1, 0025_Apun_evm.model.utg000031l.493.1, 0025_Apun_evm.model.utg000031l.710.1, 0025_Apun_evm.model.utg000043l.1503.1, 0025_Apun_evm.model.utg000145l.43.1, 0025_Apun_evm.model.utg000188l.186.2	0026_CepurGG1.10G002100.1.p, 0026_CepurGG1.10G078700.1.p, 0026_CepurGG1.11G067300.1.p, 0026_CepurGG1.12G092600.1.p, 0026_CepurGG1.1G022100.1.p, 0026_CepurGG1.1G317500.1.p, 0026_CepurGG1.1G317500.2.p, 0026_CepurGG1.2G129300.1.p, 0026_CepurGG1.3G065200.1.p, 0026_CepurGG1.4G241800.1.p, 0026_CepurGG1.5G078700.1.p, 0026_CepurGG1.7G015000.1.p, 0026_CepurGG1.7G015000.2.p, 0026_CepurGG1.7G087800.1.p, 0026_CepurGG1.7G088000.1.p, 0026_CepurGG1.7G100300.1.p, 0026_CepurGG1.8G146400.1.p, 0026_CepurGG1.9G098000.1.p, 0026_CepurGG1.9G098000.2.p, 0026_CepurGG1.9G146500.1.p, 0026_CepurGG1.9G157300.1.p, 0026_CepurGG1.9G157300.2.p, 0026_CepurGG1.9G157400.1.p	0027_Mp1g09420.1, 0027_Mp1g09420.2, 0027_Mp1g13010.1, 0027_Mp1g13010.2, 0027_Mp2g11330.1, 0027_Mp2g22560.1, 0027_Mp2g22560.2, 0027_Mp3g05910.1, 0027_Mp3g07510.1, 0027_Mp3g23170.1, 0027_Mp4g21300.1, 0027_Mp4g21790.1, 0027_Mp4g21790.2, 0027_Mp5g19050.1, 0027_Mp6g04830.1	0029_Sphfalx0001s0239.1.p, 0029_Sphfalx0010s0201.1.p, 0029_Sphfalx0010s0201.2.p, 0029_Sphfalx0010s0201.3.p, 0029_Sphfalx0015s0073.1.p, 0029_Sphfalx0015s0253.1.p, 0029_Sphfalx0015s0253.2.p, 0029_Sphfalx0015s0253.3.p, 0029_Sphfalx0015s0253.4.p, 0029_Sphfalx0019s0143.1.p, 0029_Sphfalx0030s0005.1.p, 0029_Sphfalx0034s0012.1.p, 0029_Sphfalx0041s0085.1.p, 0029_Sphfalx0045s0092.1.p, 0029_Sphfalx0045s0092.2.p, 0029_Sphfalx0050s0034.1.p, 0029_Sphfalx0063s0005.1.p, 0029_Sphfalx0083s0040.1.p, 0029_Sphfalx0083s0040.2.p, 0029_Sphfalx0085s0030.1.p, 0029_Sphfalx0101s0042.1.p, 0029_Sphfalx0111s0046.1.p, 0029_Sphfalx0119s0060.1.p, 0029_Sphfalx0126s0030.1.p, 0029_Sphfalx0131s0029.1.p, 0029_Sphfalx0131s0029.2.p, 0029_Sphfalx0143s0041.1.p, 0029_Sphfalx0177s0012.1.p, 0029_Sphfalx0250s0012.1.p	0030_Sphmag01G016200.1.p, 0030_Sphmag01G016200.2.p, 0030_Sphmag01G016200.3.p, 0030_Sphmag01G102200.1.p, 0030_Sphmag02G041100.1.p, 0030_Sphmag02G187900.2.p, 0030_Sphmag03G023300.1.p, 0030_Sphmag04G111000.1.p, 0030_Sphmag04G111600.1.p, 0030_Sphmag04G137400.1.p, 0030_Sphmag05G088600.1.p, 0030_Sphmag06G058800.1.p, 0030_Sphmag07G110900.1.p, 0030_Sphmag09G024700.1.p, 0030_Sphmag11G051500.1.p, 0030_Sphmag12G035000.1.p, 0030_Sphmag13G111900.1.p, 0030_Sphmag13G111900.2.p, 0030_Sphmag14G102100.1.p, 0030_Sphmag14G107600.1.p, 0030_Sphmag17G078100.1.p, 0030_Sphmag17G078100.2.p, 0030_Sphmag18G066900.1.p, 0030_Sphmag18G066900.2.p, 0030_Sphmag18G066900.3.p, 0030_Sphmag18G066900.4.p, 0030_Sphmag18G066900.5.p, 0030_Sphmag18G066900.6.p, 0030_Sphmag18G068800.1.p	0035_Thupl.1226011s0001.1.p, 0035_Thupl.28508277s0001.1.p, 0035_Thupl.29336937s0001.1.p, 0035_Thupl.29336937s0001.2.p, 0035_Thupl.29336937s0001.3.p, 0035_Thupl.29336937s0001.4.p, 0035_Thupl.29336937s0001.5.p, 0035_Thupl.29338901s0003.1.p, 0035_Thupl.29341472s0001.1.p, 0035_Thupl.29341623s0001.1.p, 0035_Thupl.29343300s0001.1.p, 0035_Thupl.29343300s0002.1.p, 0035_Thupl.29343300s0003.1.p, 0035_Thupl.29346870s0001.1.p, 0035_Thupl.29346870s0001.2.p, 0035_Thupl.29361473s0007.1.p, 0035_Thupl.29362621s0001.1.p, 0035_Thupl.29362940s0001.1.p, 0035_Thupl.29377000s0004.1.p, 0035_Thupl.29377035s0007.1.p, 0035_Thupl.29377035s0010.1.p, 0035_Thupl.29377035s0014.1.p, 0035_Thupl.29377035s0015.1.p, 0035_Thupl.29377035s0017.1.p, 0035_Thupl.29377035s0018.1.p, 0035_Thupl.29377035s0020.1.p, 0035_Thupl.29377132s0001.1.p, 0035_Thupl.29377132s0003.1.p, 0035_Thupl.29377132s0004.1.p, 0035_Thupl.29377132s0005.1.p, 0035_Thupl.29377284s0006.1.p, 0035_Thupl.29377287s0008.1.p, 0035_Thupl.29377294s0008.1.p, 0035_Thupl.29377376s0001.1.p, 0035_Thupl.29377376s0002.1.p, 0035_Thupl.29377376s0003.1.p, 0035_Thupl.29377406s0001.1.p, 0035_Thupl.29377427s0018.1.p, 0035_Thupl.29377428s0001.1.p, 0035_Thupl.29377484s0005.1.p, 0035_Thupl.29377484s0006.1.p, 0035_Thupl.29377531s0010.1.p, 0035_Thupl.29377560s0003.1.p, 0035_Thupl.29377587s0014.1.p, 0035_Thupl.29377587s0014.2.p, 0035_Thupl.29377720s0022.1.p, 0035_Thupl.29377721s0031.1.p, 0035_Thupl.29377742s0006.1.p, 0035_Thupl.29378023s0001.1.p, 0035_Thupl.29378023s0002.1.p, 0035_Thupl.29378023s0003.1.p, 0035_Thupl.29378023s0004.1.p, 0035_Thupl.29378023s0005.1.p, 0035_Thupl.29378078s0009.1.p, 0035_Thupl.29378135s0009.1.p, 0035_Thupl.29378135s0011.1.p, 0035_Thupl.29378171s0009.1.p, 0035_Thupl.29378171s0010.1.p, 0035_Thupl.29378171s0011.1.p, 0035_Thupl.29378171s0011.2.p, 0035_Thupl.29378180s0012.1.p, 0035_Thupl.29378257s0002.1.p, 0035_Thupl.29378456s0016.1.p, 0035_Thupl.29378457s0001.1.p, 0035_Thupl.29378457s0002.1.p, 0035_Thupl.29378473s0018.1.p, 0035_Thupl.29378575s0009.1.p, 0035_Thupl.29378642s0001.1.p, 0035_Thupl.29378657s0001.1.p, 0035_Thupl.29378735s0013.1.p, 0035_Thupl.29378875s0001.1.p, 0035_Thupl.29378875s0002.1.p, 0035_Thupl.29378875s0003.1.p, 0035_Thupl.29378878s0001.1.p, 0035_Thupl.29378878s0002.1.p, 0035_Thupl.29378964s0004.1.p, 0035_Thupl.29378964s0005.1.p, 0035_Thupl.29378964s0005.2.p, 0035_Thupl.29379017s0007.1.p, 0035_Thupl.29379065s0001.1.p, 0035_Thupl.29379100s0002.1.p, 0035_Thupl.29379100s0003.1.p, 0035_Thupl.29379100s0003.2.p, 0035_Thupl.29379100s0003.3.p, 0035_Thupl.29379100s0003.4.p, 0035_Thupl.29379178s0001.1.p, 0035_Thupl.29379178s0002.1.p, 0035_Thupl.29379238s0002.1.p, 0035_Thupl.29379238s0003.1.p, 0035_Thupl.29379238s0005.1.p, 0035_Thupl.29379238s0023.1.p, 0035_Thupl.29379238s0026.1.p, 0035_Thupl.29379238s0028.1.p, 0035_Thupl.29379238s0032.1.p, 0035_Thupl.29379239s0005.1.p, 0035_Thupl.29379239s0006.1.p, 0035_Thupl.29379239s0008.1.p, 0035_Thupl.29379239s0009.1.p, 0035_Thupl.29379239s0011.1.p, 0035_Thupl.29379239s0012.1.p, 0035_Thupl.29379239s0013.1.p, 0035_Thupl.29379239s0014.1.p, 0035_Thupl.29379239s0015.1.p, 0035_Thupl.29379311s0007.1.p, 0035_Thupl.29379356s0002.1.p, 0035_Thupl.29379356s0003.1.p, 0035_Thupl.29379578s0005.1.p, 0035_Thupl.29379578s0007.1.p, 0035_Thupl.29379578s0007.2.p, 0035_Thupl.29379594s0001.1.p, 0035_Thupl.29379594s0003.1.p, 0035_Thupl.29379644s0005.1.p, 0035_Thupl.29379644s0006.1.p, 0035_Thupl.29379644s0006.2.p, 0035_Thupl.29379771s0009.1.p, 0035_Thupl.29379862s0008.1.p, 0035_Thupl.29379862s0009.1.p, 0035_Thupl.29380306s0006.1.p, 0035_Thupl.29380391s0001.1.p, 0035_Thupl.29380531s0007.1.p, 0035_Thupl.29380601s0001.1.p, 0035_Thupl.29380706s0001.1.p, 0035_Thupl.29380806s0010.1.p, 0035_Thupl.29380925s0007.1.p, 0035_Thupl.29381118s0001.1.p, 0035_Thupl.29381140s0001.1.p, 0035_Thupl.29381140s0001.2.p, 0035_Thupl.29381202s0001.1.p, 0035_Thupl.29381202s0002.1.p, 0035_Thupl.29381202s0003.1.p, 0035_Thupl.29381202s0004.1.p, 0035_Thupl.29381334s0011.1.p, 0035_Thupl.29381439s0002.1.p, 0035_Thupl.29381464s0007.1.p, 0035_Thupl.29381502s0002.1.p, 0035_Thupl.29381701s0005.1.p, 0035_Thupl.29381720s0001.1.p, 0035_Thupl.29381720s0001.2.p, 0035_Thupl.29381720s0001.3.p, 0035_Thupl.29381911s0022.1.p, 0035_Thupl.29381920s0001.1.p, 0035_Thupl.29381920s0001.2.p, 0035_Thupl.29382025s0004.1.p, 0035_Thupl.29382028s0008.1.p, 0035_Thupl.29382028s0008.2.p, 0035_Thupl.29382140s0010.1.p, 0035_Thupl.29382144s0004.1.p, 0035_Thupl.29382144s0004.2.p, 0035_Thupl.29382213s0001.1.p, 0035_Thupl.29382213s0002.1.p, 0035_Thupl.29382213s0003.1.p, 0035_Thupl.29382239s0001.1.p, 0035_Thupl.29382239s0002.1.p, 0035_Thupl.29382239s0003.1.p, 0035_Thupl.29382239s0004.1.p, 0035_Thupl.29382239s0005.1.p, 0035_Thupl.29382361s0001.1.p, 0035_Thupl.29382361s0002.1.p, 0035_Thupl.29382361s0002.2.p, 0035_Thupl.29382361s0003.1.p, 0035_Thupl.29382361s0005.1.p, 0035_Thupl.29382361s0006.1.p, 0035_Thupl.29382361s0007.1.p, 0035_Thupl.29382361s0008.1.p, 0035_Thupl.29382361s0009.1.p, 0035_Thupl.29382380s0001.1.p, 0035_Thupl.29382380s0001.2.p, 0035_Thupl.29382400s0005.1.p, 0035_Thupl.29382400s0006.1.p, 0035_Thupl.29382400s0006.2.p, 0035_Thupl.29382437s0001.1.p	0036_PGL00001047, 0036_PGL00001359, 0036_PGL00001753, 0036_PGL00002768, 0036_PGL00003208, 0036_PGL00003359, 0036_PGL00003484, 0036_PGL00003544, 0036_PGL00003962, 0036_PGL00004677, 0036_PGL00005155, 0036_PGL00005857, 0036_PGL00006123, 0036_PGL00006192, 0036_PGL00006287, 0036_PGL00006364, 0036_PGL00006502, 0036_PGL00006747, 0036_PGL00006909, 0036_PGL00006910, 0036_PGL00007068, 0036_PGL00007390, 0036_PGL00007546, 0036_PGL00007803, 0036_PGL00007824, 0036_PGL00007825, 0036_PGL00008514, 0036_PGL00008750, 0036_PGL00009278, 0036_PGL00009613, 0036_PGL00009754, 0036_PGL00010769, 0036_PGL00010917, 0036_PGL00011023, 0036_PGL00011126, 0036_PGL00011269, 0036_PGL00011892, 0036_PGL00012385, 0036_PGL00012433, 0036_PGL00012593, 0036_PGL00015100, 0036_PGL00015174, 0036_PGL00017128, 0036_PGL00017228, 0036_PGL00017536, 0036_PGL00020587, 0036_PGL00020998, 0036_PGL00021514, 0036_PGL00022138, 0036_PGL00023022, 0036_PGL00023767, 0036_PGL00024488, 0036_PGL00025129, 0036_PGL00025604, 0036_PGL00026258, 0036_PGL00027231	0037_PAB00000393, 0037_PAB00001541, 0037_PAB00001780, 0037_PAB00001915, 0037_PAB00002139, 0037_PAB00002149, 0037_PAB00002370, 0037_PAB00002689, 0037_PAB00003862, 0037_PAB00007437, 0037_PAB00008293, 0037_PAB00009181, 0037_PAB00009440, 0037_PAB00009703, 0037_PAB00010711, 0037_PAB00011115, 0037_PAB00012355, 0037_PAB00013079, 0037_PAB00013459, 0037_PAB00014742, 0037_PAB00015054, 0037_PAB00018130, 0037_PAB00019086, 0037_PAB00019662, 0037_PAB00019855, 0037_PAB00019921, 0037_PAB00020213, 0037_PAB00020441, 0037_PAB00020915, 0037_PAB00021437, 0037_PAB00021527, 0037_PAB00021608, 0037_PAB00021811, 0037_PAB00021868, 0037_PAB00022398, 0037_PAB00022654, 0037_PAB00022895, 0037_PAB00022963, 0037_PAB00023179, 0037_PAB00023276, 0037_PAB00023373, 0037_PAB00023385, 0037_PAB00023601, 0037_PAB00023602, 0037_PAB00024105, 0037_PAB00024106, 0037_PAB00025099, 0037_PAB00025224, 0037_PAB00025371, 0037_PAB00026192, 0037_PAB00026281, 0037_PAB00027633, 0037_PAB00027718, 0037_PAB00028138, 0037_PAB00028298, 0037_PAB00028867, 0037_PAB00028975, 0037_PAB00029579, 0037_PAB00030528, 0037_PAB00030608, 0037_PAB00030645, 0037_PAB00030938, 0037_PAB00030948, 0037_PAB00031398, 0037_PAB00031586, 0037_PAB00031668, 0037_PAB00031861, 0037_PAB00032587, 0037_PAB00032592, 0037_PAB00032690, 0037_PAB00033035, 0037_PAB00033110, 0037_PAB00033401, 0037_PAB00033485, 0037_PAB00033895, 0037_PAB00034035, 0037_PAB00034063, 0037_PAB00035312, 0037_PAB00035373, 0037_PAB00036141, 0037_PAB00036532, 0037_PAB00036540, 0037_PAB00036834, 0037_PAB00036880, 0037_PAB00036889, 0037_PAB00037110, 0037_PAB00037160, 0037_PAB00037349, 0037_PAB00037818, 0037_PAB00038436, 0037_PAB00038749, 0037_PAB00038952, 0037_PAB00039101, 0037_PAB00039184, 0037_PAB00041952, 0037_PAB00042282, 0037_PAB00042828, 0037_PAB00042862, 0037_PAB00043745, 0037_PAB00045155, 0037_PAB00045859, 0037_PAB00045964, 0037_PAB00046482, 0037_PAB00046621, 0037_PAB00047412, 0037_PAB00047993, 0037_PAB00048733, 0037_PAB00048875, 0037_PAB00048980, 0037_PAB00049095, 0037_PAB00049149, 0037_PAB00049299, 0037_PAB00049538, 0037_PAB00049683, 0037_PAB00050408, 0037_PAB00050931, 0037_PAB00051483, 0037_PAB00051537, 0037_PAB00051978, 0037_PAB00052104, 0037_PAB00052198, 0037_PAB00053136, 0037_PAB00053587, 0037_PAB00054104, 0037_PAB00054543, 0037_PAB00055810, 0037_PAB00056019, 0037_PAB00056432, 0037_PAB00056553, 0037_PAB00056685, 0037_PAB00056746, 0037_PAB00057347, 0037_PAB00057508, 0037_PAB00058576, 0037_PAB00059337, 0037_PAB00059763, 0037_PAB00061259, 0037_PAB00062608, 0037_PAB00062619, 0037_PAB00062741, 0037_PAB00062919, 0037_PAB00063003, 0037_PAB00063050, 0037_PAB00063413, 0037_PAB00063467, 0037_PAB00063740, 0037_PAB00063979, 0037_PAB00064052, 0037_PAB00064361, 0037_PAB00064947, 0037_PAB00065490, 0037_PAB00065586, 0037_PAB00065924, 0037_PAB00066597	0038_PSI00000876, 0038_PSI00000936, 0038_PSI00001190, 0038_PSI00002326, 0038_PSI00004143, 0038_PSI00005434, 0038_PSI00006776, 0038_PSI00007120, 0038_PSI00007399, 0038_PSI00007436, 0038_PSI00007994, 0038_PSI00009934, 0038_PSI00011082, 0038_PSI00011439, 0038_PSI00011604, 0038_PSI00012222, 0038_PSI00012541, 0038_PSI00012644, 0038_PSI00013668, 0038_PSI00015337, 0038_PSI00016092, 0038_PSI00016916, 0038_PSI00018233, 0038_PSI00018450, 0038_PSI00018800, 0038_PSI00018859, 0038_PSI00019096, 0038_PSI00019701, 0038_PSI00020356	0039_PPI00000521, 0039_PPI00001088, 0039_PPI00001429, 0039_PPI00001944, 0039_PPI00005355, 0039_PPI00007534, 0039_PPI00007535, 0039_PPI00009228, 0039_PPI00009267, 0039_PPI00009386, 0039_PPI00009544, 0039_PPI00009578, 0039_PPI00009605, 0039_PPI00010070, 0039_PPI00011203, 0039_PPI00012998, 0039_PPI00014431, 0039_PPI00014503, 0039_PPI00014601, 0039_PPI00015518, 0039_PPI00015696, 0039_PPI00015732, 0039_PPI00015965, 0039_PPI00015975, 0039_PPI00016451, 0039_PPI00016598, 0039_PPI00016753, 0039_PPI00017393, 0039_PPI00017485, 0039_PPI00018105, 0039_PPI00018134, 0039_PPI00018186, 0039_PPI00018211, 0039_PPI00018357, 0039_PPI00018362, 0039_PPI00018603, 0039_PPI00018669, 0039_PPI00018770, 0039_PPI00019627, 0039_PPI00019731, 0039_PPI00019733, 0039_PPI00019994, 0039_PPI00020334, 0039_PPI00020485, 0039_PPI00020530, 0039_PPI00020537, 0039_PPI00020544, 0039_PPI00021008, 0039_PPI00021395, 0039_PPI00021804, 0039_PPI00022094, 0039_PPI00022809, 0039_PPI00023060, 0039_PPI00028021, 0039_PPI00028723, 0039_PPI00030018, 0039_PPI00030145, 0039_PPI00030889, 0039_PPI00031957, 0039_PPI00031958, 0039_PPI00032405, 0039_PPI00033202, 0039_PPI00034462, 0039_PPI00034790, 0039_PPI00035083, 0039_PPI00035397, 0039_PPI00044253, 0039_PPI00044776, 0039_PPI00044811, 0039_PPI00054860, 0039_PPI00055168, 0039_PPI00058441, 0039_PPI00058851, 0039_PPI00059202, 0039_PPI00059356, 0039_PPI00061122, 0039_PPI00061368, 0039_PPI00062295, 0039_PPI00062822, 0039_PPI00064483, 0039_PPI00064498, 0039_PPI00065820, 0039_PPI00066004, 0039_PPI00067374, 0039_PPI00069234, 0039_PPI00070708, 0039_PPI00070792, 0039_PPI00070883, 0039_PPI00071477, 0039_PPI00072036, 0039_PPI00072338, 0039_PPI00072501, 0039_PPI00073190, 0039_PPI00076365	0040_PSY00002251, 0040_PSY00006126, 0040_PSY00006294, 0040_PSY00014933, 0040_PSY00019035, 0040_PSY00019989, 0040_PSY00021291, 0040_PSY00022609, 0040_PSY00022610, 0040_PSY00022847, 0040_PSY00023222, 0040_PSY00023622, 0040_PSY00023916, 0040_PSY00024014, 0040_PSY00024059, 0040_PSY00024223, 0040_PSY00024377, 0040_PSY00024775, 0040_PSY00025600, 0040_PSY00026203, 0040_PSY00026871, 0040_PSY00027206, 0040_PSY00028257, 0040_PSY00029677, 0040_PSY00030347, 0040_PSY00030828, 0040_PSY00030829, 0040_PSY00031487, 0040_PSY00032058, 0040_PSY00032085, 0040_PSY00032638, 0040_PSY00032639, 0040_PSY00032689, 0040_PSY00033104, 0040_PSY00033379, 0040_PSY00033683, 0040_PSY00034596, 0040_PSY00035359	0041_PTA00000869, 0041_PTA00001293, 0041_PTA00002222, 0041_PTA00002353, 0041_PTA00002560, 0041_PTA00003338, 0041_PTA00003411, 0041_PTA00003425, 0041_PTA00003755, 0041_PTA00004372, 0041_PTA00004377, 0041_PTA00005218, 0041_PTA00005225, 0041_PTA00005246, 0041_PTA00006043, 0041_PTA00006648, 0041_PTA00006649, 0041_PTA00007123, 0041_PTA00007295, 0041_PTA00008261, 0041_PTA00008441, 0041_PTA00008703, 0041_PTA00009376, 0041_PTA00009382, 0041_PTA00009668, 0041_PTA00009669, 0041_PTA00011079, 0041_PTA00011916, 0041_PTA00011936, 0041_PTA00012419, 0041_PTA00012422, 0041_PTA00013045, 0041_PTA00013153, 0041_PTA00013316, 0041_PTA00013591, 0041_PTA00014094, 0041_PTA00014505, 0041_PTA00014508, 0041_PTA00014536, 0041_PTA00015353, 0041_PTA00016051, 0041_PTA00016448, 0041_PTA00017233, 0041_PTA00020662, 0041_PTA00020960, 0041_PTA00021404, 0041_PTA00022255, 0041_PTA00022442, 0041_PTA00022443, 0041_PTA00023371, 0041_PTA00024352, 0041_PTA00024653, 0041_PTA00024725, 0041_PTA00024921, 0041_PTA00025096, 0041_PTA00025896, 0041_PTA00026069, 0041_PTA00026070, 0041_PTA00026171, 0041_PTA00027228, 0041_PTA00027439, 0041_PTA00027444, 0041_PTA00027906, 0041_PTA00028080, 0041_PTA00029322, 0041_PTA00029436, 0041_PTA00029598, 0041_PTA00029599, 0041_PTA00029780, 0041_PTA00029805, 0041_PTA00030045, 0041_PTA00030278, 0041_PTA00030322, 0041_PTA00031557, 0041_PTA00032515, 0041_PTA00032718, 0041_PTA00032734, 0041_PTA00032824, 0041_PTA00033261, 0041_PTA00033619, 0041_PTA00034105, 0041_PTA00034288, 0041_PTA00034409, 0041_PTA00035017, 0041_PTA00035096, 0041_PTA00037352, 0041_PTA00037590, 0041_PTA00037891, 0041_PTA00038726, 0041_PTA00039546, 0041_PTA00039720, 0041_PTA00040201, 0041_PTA00040561, 0041_PTA00040695, 0041_PTA00041160, 0041_PTA00041819, 0041_PTA00041948, 0041_PTA00042010, 0041_PTA00042326, 0041_PTA00042374, 0041_PTA00042607, 0041_PTA00042868, 0041_PTA00042976, 0041_PTA00043696, 0041_PTA00043794, 0041_PTA00044951, 0041_PTA00044981, 0041_PTA00046772, 0041_PTA00047037, 0041_PTA00048068, 0041_PTA00048193, 0041_PTA00048369, 0041_PTA00048939, 0041_PTA00049192, 0041_PTA00049232, 0041_PTA00049343, 0041_PTA00049617, 0041_PTA00051444, 0041_PTA00053026, 0041_PTA00053126, 0041_PTA00053650, 0041_PTA00053687, 0041_PTA00054243, 0041_PTA00054896, 0041_PTA00055435, 0041_PTA00055610, 0041_PTA00057076, 0041_PTA00057149, 0041_PTA00058138, 0041_PTA00059337, 0041_PTA00059354, 0041_PTA00059812, 0041_PTA00060551, 0041_PTA00060684, 0041_PTA00061457, 0041_PTA00061689, 0041_PTA00061806, 0041_PTA00061995, 0041_PTA00062416, 0041_PTA00063457, 0041_PTA00063837, 0041_PTA00065666, 0041_PTA00066095, 0041_PTA00066257, 0041_PTA00066375, 0041_PTA00066386, 0041_PTA00066651, 0041_PTA00066756, 0041_PTA00066773, 0041_PTA00066976, 0041_PTA00067922, 0041_PTA00068401, 0041_PTA00068624, 0041_PTA00070081, 0041_PTA00070132, 0041_PTA00071300, 0041_PTA00071555, 0041_PTA00071766, 0041_PTA00073429, 0041_PTA00074217, 0041_PTA00074282, 0041_PTA00074471, 0041_PTA00075324, 0041_PTA00076297, 0041_PTA00077447, 0041_PTA00077878, 0041_PTA00078714, 0041_PTA00079088, 0041_PTA00079819, 0041_PTA00080919, 0041_PTA00081651, 0041_PTA00081952, 0041_PTA00082310, 0041_PTA00082703, 0041_PTA00082966, 0041_PTA00083320, 0041_PTA00083335, 0041_PTA00083391, 0041_PTA00083727, 0041_PTA00083897, 0041_PTA00084041, 0041_PTA00084164, 0041_PTA00084369	0042_PME00002529, 0042_PME00002803, 0042_PME00003224, 0042_PME00003522, 0042_PME00004519, 0042_PME00005292, 0042_PME00005608, 0042_PME00005610, 0042_PME00006672, 0042_PME00007436, 0042_PME00007462, 0042_PME00007701, 0042_PME00008405, 0042_PME00008576, 0042_PME00013250, 0042_PME00013731, 0042_PME00013799, 0042_PME00014917, 0042_PME00014926, 0042_PME00015281, 0042_PME00016360, 0042_PME00016986, 0042_PME00017425, 0042_PME00017913, 0042_PME00018107, 0042_PME00018688, 0042_PME00018773, 0042_PME00019188, 0042_PME00019253, 0042_PME00019834, 0042_PME00020206, 0042_PME00020986, 0042_PME00021078, 0042_PME00021555, 0042_PME00022484, 0042_PME00022554, 0042_PME00023733, 0042_PME00024836, 0042_PME00025180, 0042_PME00025236, 0042_PME00028711, 0042_PME00029512, 0042_PME00029521, 0042_PME00038605, 0042_PME00040400, 0042_PME00041652, 0042_PME00043982, 0042_PME00043986, 0042_PME00043990, 0042_PME00043994, 0042_PME00043999, 0042_PME00046228, 0042_PME00049406, 0042_PME00050795, 0042_PME00063198, 0042_PME00064495, 0042_PME00064496, 0042_PME00064497, 0042_PME00064498, 0042_PME00064499, 0042_PME00069222, 0042_PME00075321, 0042_PME00075322, 0042_PME00075323, 0042_PME00079127, 0042_PME00079128, 0042_PME00081318, 0042_PME00081320, 0042_PME00081322, 0042_PME00085395, 0042_PME00087924, 0042_PME00087925, 0042_PME00091741, 0042_PME00093463, 0042_PME00096700, 0042_PME00096701, 0042_PME00099317, 0042_PME00099320, 0042_PME00103568, 0042_PME00105041, 0042_PME00105042, 0042_PME00105827, 0042_PME00106502, 0042_PME00106837, 0042_PME00107175, 0042_PME00107305, 0042_PME00107307, 0042_PME00108141, 0042_PME00108143, 0042_PME00108572, 0042_PME00108917, 0042_PME00108919, 0042_PME00109005, 0042_PME00109610, 0042_PME00109611, 0042_PME00111526, 0042_PME00113514, 0042_PME00116080, 0042_PME00117311, 0042_PME00117777, 0042_PME00117778, 0042_PME00117820, 0042_PME00118182, 0042_PME00118306, 0042_PME00121550, 0042_PME00122061, 0042_PME00122062, 0042_PME00128658, 0042_PME00133189, 0042_PME00136654, 0042_PME00136714, 0042_PME00139233, 0042_PME00144947	0043_GMO00002727, 0043_GMO00002728, 0043_GMO00009071, 0043_GMO00016576, 0043_GMO00021958, 0043_GMO00028369, 0043_GMO00030305	0044_TBA00003932, 0044_TBA00009062, 0044_TBA00010834, 0044_TBA00010865, 0044_TBA00010905, 0044_TBA00011250, 0044_TBA00011541, 0044_TBA00013842, 0044_TBA00014047, 0044_TBA00014724, 0044_TBA00015241, 0044_TBA00015342, 0044_TBA00016008, 0044_TBA00018368, 0044_TBA00019576, 0044_TBA00019783, 0044_TBA00022985, 0044_TBA00023655, 0044_TBA00023804, 0044_TBA00024399, 0044_TBA00025281, 0044_TBA00027304, 0044_TBA00028032, 0044_TBA00028034, 0044_TBA00028203, 0044_TBA00029396, 0044_TBA00029777, 0044_TBA00030213	0045_CMI00008865, 0045_CMI00012216, 0045_CMI00014711, 0045_CMI00016470, 0045_CMI00023085, 0045_CMI00028346	0046_GBI00000230, 0046_GBI00000404, 0046_GBI00003396, 0046_GBI00005511, 0046_GBI00006373, 0046_GBI00007376, 0046_GBI00007413, 0046_GBI00008265, 0046_GBI00008916, 0046_GBI00011606, 0046_GBI00012349, 0046_GBI00017219, 0046_GBI00018702, 0046_GBI00018844, 0046_GBI00020130, 0046_GBI00022388, 0046_GBI00023415, 0046_GBI00024167, 0046_GBI00026972, 0046_GBI00027453, 0046_GBI00027758, 0046_GBI00028682, 0046_GBI00028759, 0046_GBI00028783, 0046_GBI00029093		Zyci1559_15459|UTEX1559_10532.1, Zyci1559_2732|UTEX1559_09211.1, Zyci1559_2741|UTEX1559_09220.1, Zyci1559_3528|UTEX1559_11443.1, Zyci1559_8618|UTEX1559_03060.1, Zyci1559_998|UTEX1559_00998.1	Zyci1560_1193|UTEX1560_01193.1, Zyci1560_2382|UTEX1560_10157.1, Zyci1560_2391|UTEX1560_10166.1, Zyci1560_8549|UTEX1560_02648.1	Zyci6981a_10521|Zci_02762.1, Zyci6981a_1238|Zci_01038.1, Zyci6981a_3027|Zci_09493.1, Zyci6981a_3040|Zci_09501.1	Zyci6981b_10146|Zci1a_11687.1, Zyci6981b_12732|Zci1a_18659.1, Zyci6981b_16018|Zci1a_13307.1, Zyci6981b_30907|Zci1a_38722.1, Zyci6981b_37204|Zci1a_32289.1, Zyci6981b_480|Zci1a_28453.1																				adu_107457604, adu_107457723, adu_107457946, adu_107458544, adu_107458614, adu_107459102, adu_107459900, adu_107460870, adu_107461108, adu_107461398, adu_107461415, adu_107461654, adu_107461696, adu_107461958, adu_107461994, adu_107461995, adu_107462001, adu_107462491, adu_107462730, adu_107462836, adu_107462975, adu_107462986, adu_107463430, adu_107463556, adu_107463634, adu_107463830, adu_107463915, adu_107464336, adu_107464712, adu_107464746, adu_107464972, adu_107464973, adu_107465044, adu_107465100, adu_107466187, adu_107466596, adu_107467001, adu_107467089, adu_107467448, adu_107468491, adu_107470238, adu_107471042, adu_107471149, adu_107471154, adu_107471254, adu_107471767, adu_107473296, adu_107473659, adu_107476278, adu_107476477, adu_107476560, adu_107476877, adu_107477143, adu_107477424, adu_107477856, adu_107477857, adu_107477917, adu_107477981, adu_107477984, adu_107477985, adu_107478778, adu_107479003, adu_107479100, adu_107479620, adu_107479874, adu_107480146, adu_107480624, adu_107480953, adu_107481044, adu_107481081, adu_107482354, adu_107482480, adu_107483357, adu_107483487, adu_107484230, adu_107484790, adu_107486240, adu_107486698, adu_107486700, adu_107486721, adu_107487051, adu_107487052, adu_107487346, adu_107487448, adu_107487538, adu_107487612, adu_107488202, adu_107488206, adu_107488477, adu_107490035, adu_107490870, adu_107490945, adu_107491001, adu_107491837, adu_107491849, adu_107492301, adu_107492314, adu_107492448, adu_107493574, adu_107494048, adu_107494301, adu_107494425, adu_107494831, adu_107495741, adu_110277564, adu_110278120, adu_110279013								ahf_112695294, ahf_112695389, ahf_112695629, ahf_112695652, ahf_112695710, ahf_112695756, ahf_112696559, ahf_112696664, ahf_112696860, ahf_112696976, ahf_112697248, ahf_112697701, ahf_112697708, ahf_112698589, ahf_112702546, ahf_112702957, ahf_112702967, ahf_112703181, ahf_112703367, ahf_112705418, ahf_112706176, ahf_112706395, ahf_112706534, ahf_112706655, ahf_112706723, ahf_112706826, ahf_112707052, ahf_112707053, ahf_112707062, ahf_112707339, ahf_112707487, ahf_112707589, ahf_112707695, ahf_112708030, ahf_112708074, ahf_112708224, ahf_112708804, ahf_112708892, ahf_112710251, ahf_112710419, ahf_112710577, ahf_112710578, ahf_112710635, ahf_112710666, ahf_112710941, ahf_112711207, ahf_112711367, ahf_112711527, ahf_112711653, ahf_112711657, ahf_112712075, ahf_112714673, ahf_112716390, ahf_112716415, ahf_112716419, ahf_112718345, ahf_112720081, ahf_112720267, ahf_112720757, ahf_112721115, ahf_112721931, ahf_112722284, ahf_112723140, ahf_112723203, ahf_112723526, ahf_112723686, ahf_112723793, ahf_112723871, ahf_112724036, ahf_112726523, ahf_112727052, ahf_112728631, ahf_112728945, ahf_112729635, ahf_112729636, ahf_112732613, ahf_112732979, ahf_112733716, ahf_112734113, ahf_112735757, ahf_112735797, ahf_112735800, ahf_112735801, ahf_112735803, ahf_112735913, ahf_112735963, ahf_112736049, ahf_112736287, ahf_112736450, ahf_112736600, ahf_112736726, ahf_112737012, ahf_112737521, ahf_112737598, ahf_112738157, ahf_112738690, ahf_112740289, ahf_112740698, ahf_112740836, ahf_112740837, ahf_112741608, ahf_112742025, ahf_112743573, ahf_112744066, ahf_112744490, ahf_112744504, ahf_112747149, ahf_112747221, ahf_112747419, ahf_112747420, ahf_112747743, ahf_112748150, ahf_112749594, ahf_112749820, ahf_112751394, ahf_112751781, ahf_112751782, ahf_112754126, ahf_112754171, ahf_112754721, ahf_112755148, ahf_112755991, ahf_112755999, ahf_112756807, ahf_112758110, ahf_112758257, ahf_112758440, ahf_112758820, ahf_112758974, ahf_112760088, ahf_112766570, ahf_112767242, ahf_112767327, ahf_112767370, ahf_112768965, ahf_112769499, ahf_112769746, ahf_112769754, ahf_112770481, ahf_112770815, ahf_112771205, ahf_112771749, ahf_112772522, ahf_112772919, ahf_112773039, ahf_112773149, ahf_112773159, ahf_112773167, ahf_112773179, ahf_112773191, ahf_112773198, ahf_112773212, ahf_112773233, ahf_112773244, ahf_112773255, ahf_112775085, ahf_112776166, ahf_112777000, ahf_112777373, ahf_112777640, ahf_112779168, ahf_112779364, ahf_112779503, ahf_112779568, ahf_112779638, ahf_112779712, ahf_112779751, ahf_112779989, ahf_112780010, ahf_112781890, ahf_112782321, ahf_112782593, ahf_112784406, ahf_112784848, ahf_112784992, ahf_112785495, ahf_112786839, ahf_112787113, ahf_112788833, ahf_112789079, ahf_112789323, ahf_112789723, ahf_112789733, ahf_112790007, ahf_112790296, ahf_112790450, ahf_112790859, ahf_112791036, ahf_112791609, ahf_112791645, ahf_112791953, ahf_112794220, ahf_112795382, ahf_112795409, ahf_112795556, ahf_112795557, ahf_112796298, ahf_112796757, ahf_112796947, ahf_112797428, ahf_112797780, ahf_112799838, ahf_112800032, ahf_112800033, ahf_112800350, ahf_112800457, ahf_112800458, ahf_112800885, ahf_112801320, ahf_112801960, ahf_112802233, ahf_112802469, ahf_112802843, ahf_112802844, ahf_112803800, ahf_112805423, ahf_112805704	aip_107604760, aip_107605563, aip_107606338, aip_107607210, aip_107608438, aip_107609721, aip_107610418, aip_107610443, aip_107611479, aip_107611520, aip_107611765, aip_107611924, aip_107611999, aip_107612078, aip_107612092, aip_107612134, aip_107612247, aip_107612794, aip_107613266, aip_107613574, aip_107614013, aip_107614123, aip_107614332, aip_107614379, aip_107614682, aip_107614953, aip_107615097, aip_107616098, aip_107616698, aip_107616862, aip_107617027, aip_107617852, aip_107618656, aip_107618821, aip_107618997, aip_107619343, aip_107619599, aip_107619691, aip_107619789, aip_107620197, aip_107621458, aip_107621564, aip_107621585, aip_107621770, aip_107623779, aip_107624275, aip_107625046, aip_107626236, aip_107626472, aip_107626769, aip_107628774, aip_107629134, aip_107629261, aip_107629266, aip_107629909, aip_107630711, aip_107630759, aip_107630895, aip_107631253, aip_107632660, aip_107632670, aip_107632714, aip_107633114, aip_107633762, aip_107633950, aip_107634097, aip_107634141, aip_107634159, aip_107634260, aip_107634261, aip_107634394, aip_107634512, aip_107634977, aip_107635328, aip_107635348, aip_107635824, aip_107637362, aip_107637589, aip_107637620, aip_107637760, aip_107637901, aip_107638344, aip_107639920, aip_107640951, aip_107641207, aip_107641518, aip_107641610, aip_107641639, aip_107641741, aip_107642105, aip_107642159, aip_107642675, aip_107643021, aip_107643526, aip_107644824, aip_107645778, aip_107645993, aip_107646013, aip_107646088, aip_107646255, aip_107646263, aip_107646615, aip_107647367, aip_107648043, aip_107648426, aip_107648564, aip_107648580, aip_110269162		ajm_119037798, ajm_119041262			alsp_Aspi01Gene01695, alsp_Aspi01Gene04939, alsp_Aspi01Gene04944, alsp_Aspi01Gene04946, alsp_Aspi01Gene05508, alsp_Aspi01Gene06610, alsp_Aspi01Gene08188, alsp_Aspi01Gene08791, alsp_Aspi01Gene08794, alsp_Aspi01Gene08795, alsp_Aspi01Gene11648, alsp_Aspi01Gene12616, alsp_Aspi01Gene12622, alsp_Aspi01Gene13987, alsp_Aspi01Gene14581, alsp_Aspi01Gene15104, alsp_Aspi01Gene16038, alsp_Aspi01Gene16039, alsp_Aspi01Gene16340, alsp_Aspi01Gene20832, alsp_Aspi01Gene21421, alsp_Aspi01Gene21538, alsp_Aspi01Gene23741, alsp_Aspi01Gene23806, alsp_Aspi01Gene24989, alsp_Aspi01Gene29046, alsp_Aspi01Gene30115, alsp_Aspi01Gene30122, alsp_Aspi01Gene30128, alsp_Aspi01Gene30130, alsp_Aspi01Gene30134, alsp_Aspi01Gene30507, alsp_Aspi01Gene30932, alsp_Aspi01Gene31954, alsp_Aspi01Gene32067, alsp_Aspi01Gene32276, alsp_Aspi01Gene32853, alsp_Aspi01Gene33140, alsp_Aspi01Gene35090, alsp_Aspi01Gene35091, alsp_Aspi01Gene35097, alsp_Aspi01Gene35098, alsp_Aspi01Gene35100, alsp_Aspi01Gene35405, alsp_Aspi01Gene35499, alsp_Aspi01Gene39564, alsp_Aspi01Gene41436, alsp_Aspi01Gene41541, alsp_Aspi01Gene43027, alsp_Aspi01Gene43029, alsp_Aspi01Gene43200, alsp_Aspi01Gene43223, alsp_Aspi01Gene43226, alsp_Aspi01Gene43617, alsp_Aspi01Gene44160, alsp_Aspi01Gene44227, alsp_Aspi01Gene44288, alsp_Aspi01Gene45850, alsp_Aspi01Gene46229, alsp_Aspi01Gene46232, alsp_Aspi01Gene47582, alsp_Aspi01Gene49789, alsp_Aspi01Gene51040, alsp_Aspi01Gene51061, alsp_Aspi01Gene51062, alsp_Aspi01Gene54012, alsp_Aspi01Gene55511, alsp_Aspi01Gene56182, alsp_Aspi01Gene56805, alsp_Aspi01Gene57724, alsp_Aspi01Gene61787, alsp_Aspi01Gene61793, alsp_Aspi01Gene63727, alsp_Aspi01Gene63966, alsp_Aspi01Gene64054, alsp_Aspi01Gene64912, alsp_Aspi01Gene64913, alsp_Aspi01Gene64934, alsp_Aspi01Gene67189, alsp_Aspi01Gene67192, alsp_Aspi01Gene67197, alsp_Aspi01Gene67198, alsp_Aspi01Gene67200, alsp_Aspi01Gene67201, alsp_Aspi01Gene67204, alsp_Aspi01Gene67205, alsp_Aspi01Gene67206, alsp_Aspi01Gene67207, alsp_Aspi01Gene67208, alsp_Aspi01Gene67209, alsp_Aspi01Gene67210, alsp_Aspi01Gene67211, alsp_Aspi01Gene67215, alsp_Aspi01Gene67219, alsp_Aspi01Gene67222, alsp_Aspi01Gene67223, alsp_Aspi01Gene68190, alsp_Aspi01Gene69213, alsp_Aspi01Gene70543, alsp_Aspi01Gene71679	aly_110224819, aly_110226004, aly_110226112, aly_110227170, aly_9298583, aly_9299203, aly_9300079, aly_9300237, aly_9300261, aly_9300397, aly_9300398, aly_9300447, aly_9300510, aly_9300597, aly_9300859, aly_9300872, aly_9301023, aly_9301056, aly_9301803, aly_9302423, aly_9302475, aly_9303169, aly_9303607, aly_9303677, aly_9303829, aly_9304922, aly_9305036, aly_9305591, aly_9305959, aly_9306157, aly_9306464, aly_9306505, aly_9307268, aly_9307602, aly_9307699, aly_9307805, aly_9308298, aly_9308513, aly_9308805, aly_9309517, aly_9309788, aly_9309854, aly_9310174, aly_9310835, aly_9311033, aly_9311597, aly_9311834, aly_9311921, aly_9312001, aly_9312059, aly_9312261, aly_9312626, aly_9312669, aly_9313141, aly_9313149, aly_9313178, aly_9313209, aly_9314535, aly_9315089, aly_9315458, aly_9316353, aly_9316371, aly_9317229, aly_9317544, aly_9318243, aly_9318329, aly_9318798, aly_9318857, aly_9318924, aly_9319481, aly_9320360, aly_9320655, aly_9320746, aly_9320988, aly_9321037, aly_9321702, aly_9322134, aly_9322441, aly_9323082, aly_9323091, aly_9323093, aly_9323095, aly_9323099, aly_9323100, aly_9323241, aly_9323614, aly_9324878, aly_9325027, aly_9325039, aly_9325299, aly_9325821, aly_9326357, aly_9326585, aly_9327250, aly_9327466, aly_9327939, aly_9328387, aly_9328535, aly_9328972, aly_9329067, aly_9329073, aly_9329892, aly_9330727, aly_9330737									aof_109819452, aof_109819886, aof_109820103, aof_109820125, aof_109820197, aof_109821967, aof_109822230, aof_109822389, aof_109822703, aof_109822764, aof_109822778, aof_109822883, aof_109823104, aof_109824536, aof_109825240, aof_109825346, aof_109825402, aof_109825685, aof_109826085, aof_109826223, aof_109827578, aof_109828533, aof_109829150, aof_109829453, aof_109830663, aof_109830708, aof_109830828, aof_109830849, aof_109831869, aof_109831949, aof_109832107, aof_109832599, aof_109832601, aof_109832728, aof_109833249, aof_109833295, aof_109833419, aof_109833875, aof_109834647, aof_109834654, aof_109834816, aof_109834819, aof_109835090, aof_109835796, aof_109836180, aof_109836895, aof_109837115, aof_109837123, aof_109837682, aof_109838165, aof_109838515, aof_109839402, aof_109839693, aof_109839711, aof_109839784, aof_109840167, aof_109840621, aof_109840692, aof_109841703, aof_109842090, aof_109842902, aof_109843256, aof_109843713, aof_109843728, aof_109843977, aof_109845171, aof_109846673, aof_109846974, aof_109847524, aof_109848205, aof_109849914, aof_109850178, aof_109850431, aof_109850535, aof_109850745, aof_109850967						aprc_113846230, aprc_113846819, aprc_113847096, aprc_113847172, aprc_113847279, aprc_113847428, aprc_113847524, aprc_113848232, aprc_113848863, aprc_113848930, aprc_113848982, aprc_113849061, aprc_113849175, aprc_113849647, aprc_113850378, aprc_113851026, aprc_113851041, aprc_113851186, aprc_113851262, aprc_113851616, aprc_113851618, aprc_113852512, aprc_113852548, aprc_113852687, aprc_113852724, aprc_113853637, aprc_113853658, aprc_113853685, aprc_113853778, aprc_113854231, aprc_113854307, aprc_113854376, aprc_113854518, aprc_113854586, aprc_113855082, aprc_113855428, aprc_113855457, aprc_113855617, aprc_113855907, aprc_113855908, aprc_113855946, aprc_113855991, aprc_113856063, aprc_113856105, aprc_113858281, aprc_113858587, aprc_113858707, aprc_113858805, aprc_113859245, aprc_113859694, aprc_113859698, aprc_113859699, aprc_113859700, aprc_113859702, aprc_113859835, aprc_113860071, aprc_113860815, aprc_113861020, aprc_113861041, aprc_113861126, aprc_113861303, aprc_113861470, aprc_113861580, aprc_113861718, aprc_113861851, aprc_113862028, aprc_113862324, aprc_113862537, aprc_113862538, aprc_113862898, aprc_113863033, aprc_113863099, aprc_113863233, aprc_113863307, aprc_113863887, aprc_113864582, aprc_113864627, aprc_113865397, aprc_113866056, aprc_113866251, aprc_113866253, aprc_113866389, aprc_113866542, aprc_113866781, aprc_113866786, aprc_113866944, aprc_113867127, aprc_113867495, aprc_113867578, aprc_113867630, aprc_113867753, aprc_113867829, aprc_113867830, aprc_113868023, aprc_113868087, aprc_113868697, aprc_113868755, aprc_113869061, aprc_113869842, aprc_113870155, aprc_113870367, aprc_113870397, aprc_113870398, aprc_113870399, aprc_113870845, aprc_113870870, aprc_113870960, aprc_113871070, aprc_113871111, aprc_113871659, aprc_113871724, aprc_113871758, aprc_113871759, aprc_113871816, aprc_113872429, aprc_113872552, aprc_113872971, aprc_113873315, aprc_113873566, aprc_113873779, aprc_113873784, aprc_113874115, aprc_113874293, aprc_113874362, aprc_113874530, aprc_113874688, aprc_113874778							ath_AT1G06180, ath_AT1G08810, ath_AT1G09540, ath_AT1G16490, ath_AT1G18570, ath_AT1G18710, ath_AT1G22640, ath_AT1G25340, ath_AT1G34670, ath_AT1G35515, ath_AT1G48000, ath_AT1G56160, ath_AT1G56650, ath_AT1G57560, ath_AT1G63910, ath_AT1G66230, ath_AT1G66370, ath_AT1G66380, ath_AT1G66390, ath_AT1G68320, ath_AT1G71030, ath_AT1G74080, ath_AT1G74430, ath_AT1G74650, ath_AT1G79180, ath_AT2G16720, ath_AT2G26960, ath_AT2G31180, ath_AT2G32460, ath_AT2G36890, ath_AT2G47190, ath_AT2G47460, ath_AT3G01140, ath_AT3G01530, ath_AT3G02940, ath_AT3G06490, ath_AT3G08500, ath_AT3G11440, ath_AT3G12720, ath_AT3G12820, ath_AT3G13540, ath_AT3G13890, ath_AT3G23250, ath_AT3G24310, ath_AT3G27810, ath_AT3G27920, ath_AT3G28470, ath_AT3G28910, ath_AT3G30210, ath_AT3G46130, ath_AT3G47600, ath_AT3G48920, ath_AT3G49690, ath_AT3G53200, ath_AT3G60460, ath_AT3G61250, ath_AT3G62610, ath_AT4G01680, ath_AT4G05100, ath_AT4G09460, ath_AT4G12350, ath_AT4G13480, ath_AT4G17785, ath_AT4G21440, ath_AT4G22680, ath_AT4G25560, ath_AT4G26930, ath_AT4G28110, ath_AT4G34990, ath_AT4G37780, ath_AT4G38620, ath_AT5G06100, ath_AT5G10280, ath_AT5G12870, ath_AT5G14340, ath_AT5G14750, ath_AT5G15310, ath_AT5G16600, ath_AT5G16770, ath_AT5G23000, ath_AT5G26660, ath_AT5G35550, ath_AT5G40330, ath_AT5G40350, ath_AT5G49330, ath_AT5G49620, ath_AT5G52260, ath_AT5G52600, ath_AT5G54230, ath_AT5G55020, ath_AT5G56110, ath_AT5G57620, ath_AT5G59780, ath_AT5G60890, ath_AT5G62320, ath_AT5G62470, ath_AT5G65230, ath_AT5G65790	atr_105420027, atr_105420503, atr_110007944, atr_18421779, atr_18421997, atr_18422229, atr_18422905, atr_18424122, atr_18425515, atr_18428224, atr_18428673, atr_18430178, atr_18430642, atr_18430698, atr_18431425, atr_18431682, atr_18432143, atr_18432145, atr_18432588, atr_18432854, atr_18434087, atr_18434151, atr_18435186, atr_18435485, atr_18437558, atr_18439413, atr_18439414, atr_18439415, atr_18439417, atr_18439996, atr_18441863, atr_18442583, atr_18442852, atr_18442889, atr_18443059, atr_18443261, atr_18443530, atr_18443610, atr_18443960, atr_18444139, atr_18444377, atr_18445102, atr_18445572, atr_18445712, atr_18446581, atr_18447450, atr_18448827, atr_18448829, atr_18448830, atr_18448856	ats_109731887, ats_109732721, ats_109734245, ats_109736002, ats_109736407, ats_109737782, ats_109738717, ats_109739371, ats_109740355, ats_109740834, ats_109741518, ats_109741605, ats_109741617, ats_109741699, ats_109741929, ats_109741943, ats_109742152, ats_109742155, ats_109742181, ats_109742187, ats_109742411, ats_109742568, ats_109742654, ats_109743994, ats_109744002, ats_109745278, ats_109745771, ats_109745775, ats_109746555, ats_109747287, ats_109747665, ats_109747756, ats_109748825, ats_109749034, ats_109749140, ats_109749833, ats_109750011, ats_109750114, ats_109750205, ats_109750270, ats_109751978, ats_109753836, ats_109753837, ats_109753897, ats_109754211, ats_109754315, ats_109754510, ats_109754511, ats_109754512, ats_109754749, ats_109754750, ats_109754752, ats_109754758, ats_109754759, ats_109754760, ats_109754761, ats_109757061, ats_109757407, ats_109757413, ats_109757549, ats_109758235, ats_109758300, ats_109759220, ats_109761937, ats_109762565, ats_109762638, ats_109762734, ats_109763504, ats_109764056, ats_109764226, ats_109764634, ats_109764667, ats_109764671, ats_109764752, ats_109766458, ats_109767017, ats_109767263, ats_109767800, ats_109768163, ats_109768167, ats_109768314, ats_109769233, ats_109769634, ats_109770312, ats_109770712, ats_109770713, ats_109771030, ats_109771274, ats_109771643, ats_109771692, ats_109772048, ats_109772384, ats_109772473, ats_109772571, ats_109773135, ats_109773635, ats_109774062, ats_109774416, ats_109774681, ats_109775034, ats_109775385, ats_109775390, ats_109777217, ats_109777689, ats_109777873, ats_109777930, ats_109779159, ats_109779329, ats_109780655, ats_109780772, ats_109781120, ats_109783993, ats_109784003, ats_109784302, ats_109785036, ats_109785310, ats_109785890, ats_109786831, ats_109786977, ats_109787433, ats_109787450, ats_109787554	azfi_s0001.g000538, azfi_s0001.g000839, azfi_s0002.g001484, azfi_s0003.g007581, azfi_s0003.g007699, azfi_s0003.g008082, azfi_s0005.g009119, azfi_s0006.g009830, azfi_s0007.g010874, azfi_s0008.g011612, azfi_s0008.g011623, azfi_s0009.g011981, azfi_s0010.g012085, azfi_s0010.g012145, azfi_s0014.g013584, azfi_s0016.g014344, azfi_s0035.g025508, azfi_s0041.g026722, azfi_s0076.g037908, azfi_s0078.g038139, azfi_s0113.g045874, azfi_s0129.g048859, azfi_s0138.g051134, azfi_s0164.g054291, azfi_s0193.g057153, azfi_s0217.g058506, azfi_s0445.g070637, azfi_s3508.g115947							bdi_100820870, bdi_100821467, bdi_100821658, bdi_100822177, bdi_100822592, bdi_100822603, bdi_100822645, bdi_100824318, bdi_100824326, bdi_100824371, bdi_100824730, bdi_100825541, bdi_100825980, bdi_100826013, bdi_100826254, bdi_100826598, bdi_100826772, bdi_100826911, bdi_100826913, bdi_100827361, bdi_100827497, bdi_100828073, bdi_100828336, bdi_100829145, bdi_100829213, bdi_100829735, bdi_100830017, bdi_100830325, bdi_100830949, bdi_100830968, bdi_100831406, bdi_100831769, bdi_100831814, bdi_100832103, bdi_100832441, bdi_100832735, bdi_100833140, bdi_100833183, bdi_100833219, bdi_100834402, bdi_100834497, bdi_100834868, bdi_100834958, bdi_100835199, bdi_100835240, bdi_100835602, bdi_100835967, bdi_100836443, bdi_100836777, bdi_100836788, bdi_100836853, bdi_100837419, bdi_100837565, bdi_100837713, bdi_100837963, bdi_100838021, bdi_100838163, bdi_100838422, bdi_100838726, bdi_100839418, bdi_100839870, bdi_100840448, bdi_100840827, bdi_100841169, bdi_100841187, bdi_100841244, bdi_100841283, bdi_100842092, bdi_100842162, bdi_100842335, bdi_100842650, bdi_100842686, bdi_100842957, bdi_100843053, bdi_100843421, bdi_100843675, bdi_100843707, bdi_100843834, bdi_100844769, bdi_100844971, bdi_100845362, bdi_100845481, bdi_100846095, bdi_100846398, bdi_100846784, bdi_104582109, bdi_104584433, bdi_112269412, bdi_112271777						bhj_120067092, bhj_120067094, bhj_120067143, bhj_120067556, bhj_120067828, bhj_120067958, bhj_120068096, bhj_120068427, bhj_120068575, bhj_120069791, bhj_120070704, bhj_120070870, bhj_120071414, bhj_120071446, bhj_120071686, bhj_120071847, bhj_120071950, bhj_120071953, bhj_120072306, bhj_120073150, bhj_120073496, bhj_120073533, bhj_120073557, bhj_120073839, bhj_120073990, bhj_120074344, bhj_120075538, bhj_120075654, bhj_120076031, bhj_120076539, bhj_120076583, bhj_120077561, bhj_120077608, bhj_120078334, bhj_120078433, bhj_120078462, bhj_120078553, bhj_120078555, bhj_120079073, bhj_120079098, bhj_120079397, bhj_120079568, bhj_120079707, bhj_120080201, bhj_120080338, bhj_120080453, bhj_120080614, bhj_120082641, bhj_120083241, bhj_120083295, bhj_120083313, bhj_120083501, bhj_120083904, bhj_120083931, bhj_120084550, bhj_120084642, bhj_120086505, bhj_120087123, bhj_120087734, bhj_120088212, bhj_120088254, bhj_120088428, bhj_120088603, bhj_120088641, bhj_120088743, bhj_120088846, bhj_120088883, bhj_120088891, bhj_120089268, bhj_120089692, bhj_120089716, bhj_120089921, bhj_120089926, bhj_120090302, bhj_120091055, bhj_120091104, bhj_120091326, bhj_120091401, bhj_120091599, bhj_120091601, bhj_120091703, bhj_120091763, bhj_120092641, bhj_120092916							bna_106345314, bna_106345394, bna_106345427, bna_106345455, bna_106345605, bna_106345672, bna_106345703, bna_106346924, bna_106346925, bna_106347585, bna_106347787, bna_106348797, bna_106348811, bna_106348872, bna_106349150, bna_106349223, bna_106349475, bna_106350022, bna_106350349, bna_106350422, bna_106350488, bna_106350489, bna_106350494, bna_106350655, bna_106350696, bna_106350722, bna_106350837, bna_106351074, bna_106351099, bna_106351100, bna_106351179, bna_106351190, bna_106351363, bna_106351438, bna_106351510, bna_106351511, bna_106351590, bna_106351650, bna_106351734, bna_106351922, bna_106351947, bna_106351955, bna_106352250, bna_106352286, bna_106352397, bna_106354355, bna_106354392, bna_106354393, bna_106354448, bna_106355610, bna_106355890, bna_106356188, bna_106356254, bna_106356791, bna_106356865, bna_106356906, bna_106357106, bna_106357155, bna_106357207, bna_106357250, bna_106357262, bna_106357275, bna_106357415, bna_106357440, bna_106357449, bna_106357683, bna_106359640, bna_106359641, bna_106359996, bna_106359997, bna_106359998, bna_106360020, bna_106360171, bna_106360173, bna_106360292, bna_106361539, bna_106361992, bna_106362303, bna_106362328, bna_106362887, bna_106363374, bna_106363636, bna_106363994, bna_106364001, bna_106364007, bna_106364086, bna_106364255, bna_106364462, bna_106364539, bna_106364750, bna_106364751, bna_106364852, bna_106366105, bna_106366650, bna_106367183, bna_106367205, bna_106367572, bna_106368213, bna_106368746, bna_106369014, bna_106369061, bna_106369067, bna_106369519, bna_106369561, bna_106370075, bna_106370402, bna_106370502, bna_106370509, bna_106370524, bna_106370626, bna_106370636, bna_106370679, bna_106371126, bna_106371144, bna_106371998, bna_106372118, bna_106372146, bna_106372229, bna_106372975, bna_106373529, bna_106374160, bna_106374398, bna_106374498, bna_106374602, bna_106374996, bna_106375080, bna_106375082, bna_106375186, bna_106375281, bna_106377439, bna_106377607, bna_106377635, bna_106378145, bna_106378332, bna_106378887, bna_106379067, bna_106379361, bna_106379414, bna_106379478, bna_106379634, bna_106379735, bna_106379986, bna_106380019, bna_106380082, bna_106380184, bna_106380214, bna_106380216, bna_106380349, bna_106381153, bna_106381162, bna_106381240, bna_106381366, bna_106382111, bna_106382119, bna_106382160, bna_106382162, bna_106383868, bna_106384030, bna_106384683, bna_106385056, bna_106385457, bna_106385463, bna_106385950, bna_106386038, bna_106386039, bna_106386042, bna_106386103, bna_106386410, bna_106386598, bna_106386636, bna_106386650, bna_106386846, bna_106386847, bna_106387221, bna_106387222, bna_106387232, bna_106387693, bna_106387962, bna_106388394, bna_106388396, bna_106388984, bna_106389601, bna_106389910, bna_106390854, bna_106390892, bna_106391508, bna_106393477, bna_106394697, bna_106394840, bna_106394969, bna_106395254, bna_106395578, bna_106395626, bna_106396143, bna_106397230, bna_106397426, bna_106397544, bna_106397553, bna_106397581, bna_106397592, bna_106399119, bna_106399460, bna_106399744, bna_106399792, bna_106399963, bna_106400159, bna_106400173, bna_106400350, bna_106400365, bna_106400368, bna_106402499, bna_106402840, bna_106403182, bna_106403846, bna_106404096, bna_106404459, bna_106404628, bna_106404765, bna_106404930, bna_106404981, bna_106404982, bna_106405195, bna_106405261, bna_106405265, bna_106406343, bna_106406345, bna_106407276, bna_106407541, bna_106408193, bna_106408769, bna_106408957, bna_106409629, bna_106409689, bna_106409749, bna_106409783, bna_106409833, bna_106409867, bna_106409973, bna_106409986, bna_106410014, bna_106410533, bna_106411208, bna_106411592, bna_106411656, bna_106412254, bna_106412404, bna_106412436, bna_106413803, bna_106413853, bna_106414197, bna_106414198, bna_106414238, bna_106414380, bna_106414547, bna_106414708, bna_106414877, bna_106415463, bna_106415616, bna_106416089, bna_106416348, bna_106416673, bna_106417608, bna_106417627, bna_106417934, bna_106417961, bna_106417968, bna_106418006, bna_106418010, bna_106418045, bna_106418525, bna_106418785, bna_106418890, bna_106419533, bna_106419535, bna_106419893, bna_106419916, bna_106419951, bna_106420922, bna_106421463, bna_106422808, bna_106423644, bna_106424174, bna_106424645, bna_106424833, bna_106426247, bna_106426609, bna_106426627, bna_106426789, bna_106426914, bna_106427039, bna_106427091, bna_106427247, bna_106427664, bna_106428417, bna_106428789, bna_106428790, bna_106428851, bna_106428862, bna_106429076, bna_106429181, bna_106429924, bna_106429946, bna_106430101, bna_106430138, bna_106430263, bna_106430266, bna_106430267, bna_106430283, bna_106430808, bna_106430843, bna_106431406, bna_106431748, bna_106431922, bna_106432451, bna_106432452, bna_106432510, bna_106432723, bna_106432775, bna_106432882, bna_106433732, bna_106433734, bna_106434310, bna_106434612, bna_106434709, bna_106435304, bna_106435628, bna_106435733, bna_106435800, bna_106435937, bna_106436101, bna_106436297, bna_106436385, bna_106436691, bna_106436770, bna_106437297, bna_106438330, bna_106438414, bna_106438484, bna_106438486, bna_106438898, bna_106439087, bna_106439835, bna_106440625, bna_106441038, bna_106441125, bna_106443073, bna_106443110, bna_106443121, bna_106443137, bna_106443324, bna_106443367, bna_106443373, bna_106443412, bna_106443454, bna_106443519, bna_106443979, bna_106444143, bna_106444397, bna_106444444, bna_106444501, bna_106444506, bna_106444546, bna_106444623, bna_106444822, bna_106445009, bna_106445590, bna_106449380, bna_106449610, bna_106449675, bna_106449689, bna_106450082, bna_106450432, bna_106451252, bna_106451935, bna_106452529, bna_106453187, bna_106453459, bna_106453630, bna_106454335, bna_106454465, bna_106454697, bna_106454819, bna_106454919, bna_111197707, bna_111197763, bna_111197803, bna_111198299, bna_111198428, bna_111199263, bna_111200751, bna_111200753, bna_111201327, bna_111202186, bna_111202353, bna_111202804, bna_111202957, bna_111203905, bna_111203921, bna_111204332, bna_111204387, bna_111204735, bna_111206380, bna_111207504, bna_111207741, bna_111207856, bna_111208646, bna_111209439, bna_111210307, bna_111211763, bna_111213103, bna_111213987, bna_111214032, bna_111214202, bna_111214203, bna_111214340, bna_111214351, bna_111215726		boe_106292317, boe_106292522, boe_106292798, boe_106292962, boe_106293028, boe_106293095, boe_106293159, boe_106293206, boe_106293259, boe_106293379, boe_106293427, boe_106293525, boe_106293639, boe_106293840, boe_106293849, boe_106293984, boe_106294290, boe_106294499, boe_106294769, boe_106295156, boe_106295810, boe_106296767, boe_106296784, boe_106296879, boe_106296947, boe_106296960, boe_106297757, boe_106298117, boe_106298258, boe_106298333, boe_106298715, boe_106298877, boe_106298924, boe_106298989, boe_106299220, boe_106299239, boe_106299334, boe_106299471, boe_106299476, boe_106299725, boe_106299728, boe_106299858, boe_106299923, boe_106300819, boe_106300821, boe_106301834, boe_106302115, boe_106302153, boe_106302223, boe_106302307, boe_106303410, boe_106303646, boe_106303800, boe_106304159, boe_106304419, boe_106304557, boe_106304569, boe_106304577, boe_106304619, boe_106304641, boe_106304740, boe_106305017, boe_106305091, boe_106305250, boe_106305256, boe_106306188, boe_106306248, boe_106306440, boe_106307194, boe_106309300, boe_106309660, boe_106309976, boe_106310115, boe_106310162, boe_106310395, boe_106310516, boe_106310589, boe_106310700, boe_106310800, boe_106311019, boe_106311171, boe_106311243, boe_106311265, boe_106312074, boe_106312415, boe_106312699, boe_106313294, boe_106313574, boe_106313686, boe_106313816, boe_106313885, boe_106314936, boe_106315779, boe_106315823, boe_106316281, boe_106316457, boe_106316460, boe_106316526, boe_106316820, boe_106316976, boe_106317056, boe_106317116, boe_106317128, boe_106317148, boe_106317182, boe_106317233, boe_106317262, boe_106317789, boe_106317885, boe_106320175, boe_106320307, boe_106320536, boe_106322588, boe_106322626, boe_106322629, boe_106322709, boe_106322752, boe_106322776, boe_106324949, boe_106325208, boe_106325229, boe_106325294, boe_106325338, boe_106325448, boe_106325577, boe_106325707, boe_106325752, boe_106325800, boe_106325926, boe_106326102, boe_106326447, boe_106326536, boe_106327043, boe_106327237, boe_106327469, boe_106327859, boe_106329182, boe_106329525, boe_106329536, boe_106331270, boe_106331346, boe_106331478, boe_106331539, boe_106331589, boe_106331608, boe_106331838, boe_106331960, boe_106332001, boe_106332421, boe_106332472, boe_106332488, boe_106332492, boe_106332869, boe_106333008, boe_106333058, boe_106333082, boe_106333148, boe_106333166, boe_106333185, boe_106333222, boe_106333295, boe_106333307, boe_106333334, boe_106333707, boe_106333794, boe_106334169, boe_106334171, boe_106334620, boe_106334900, boe_106335055, boe_106335641, boe_106339973, boe_106340310, boe_106340453, boe_106340461, boe_106340590, boe_106340604, boe_106340623, boe_106341045, boe_106341348, boe_106341400, boe_106341419, boe_106341496, boe_106342089, boe_106342587, boe_106343967, boe_106344060					brp_103828091, brp_103828646, brp_103828761, brp_103829147, brp_103829318, brp_103829641, brp_103830289, brp_103830495, brp_103830692, brp_103830700, brp_103830976, brp_103831093, brp_103831102, brp_103831245, brp_103831403, brp_103831634, brp_103831818, brp_103831881, brp_103831916, brp_103831917, brp_103831932, brp_103832394, brp_103832533, brp_103832978, brp_103833700, brp_103833774, brp_103834032, brp_103834195, brp_103834260, brp_103835174, brp_103835887, brp_103835888, brp_103835898, brp_103836328, brp_103836374, brp_103836804, brp_103837005, brp_103837037, brp_103837047, brp_103837136, brp_103837221, brp_103837281, brp_103837354, brp_103837414, brp_103837594, brp_103838114, brp_103838245, brp_103839774, brp_103839996, brp_103840557, brp_103840842, brp_103841244, brp_103841896, brp_103841950, brp_103842503, brp_103842688, brp_103842694, brp_103842799, brp_103842849, brp_103843348, brp_103843831, brp_103843907, brp_103844065, brp_103844949, brp_103845046, brp_103845398, brp_103845496, brp_103845973, brp_103846296, brp_103846317, brp_103846421, brp_103846461, brp_103846492, brp_103846624, brp_103846821, brp_103849707, brp_103849714, brp_103849769, brp_103849889, brp_103850283, brp_103850330, brp_103850831, brp_103850949, brp_103850980, brp_103851056, brp_103851480, brp_103851551, brp_103851700, brp_103851848, brp_103851911, brp_103852086, brp_103852326, brp_103852467, brp_103852697, brp_103852880, brp_103852904, brp_103852915, brp_103854178, brp_103854486, brp_103854617, brp_103854721, brp_103854923, brp_103855009, brp_103855087, brp_103855119, brp_103855314, brp_103855673, brp_103855858, brp_103855983, brp_103856072, brp_103856130, brp_103856213, brp_103856607, brp_103856743, brp_103857012, brp_103857046, brp_103857119, brp_103857135, brp_103857358, brp_103857427, brp_103857643, brp_103857696, brp_103858247, brp_103858339, brp_103858520, brp_103858909, brp_103859038, brp_103859162, brp_103859261, brp_103859469, brp_103859998, brp_103860004, brp_103860028, brp_103860220, brp_103860474, brp_103860547, brp_103860942, brp_103861231, brp_103861319, brp_103861571, brp_103861808, brp_103862384, brp_103862834, brp_103863322, brp_103863976, brp_103865111, brp_103865565, brp_103866378, brp_103866398, brp_103867245, brp_103867651, brp_103867859, brp_103868234, brp_103870087, brp_103870122, brp_103870232, brp_103870347, brp_103870614, brp_103870743, brp_103870951, brp_103870993, brp_103871622, brp_103871726, brp_103872438, brp_103872653, brp_103872675, brp_103872676, brp_103873034, brp_103873108, brp_103873321, brp_103873954, brp_103874017, brp_103874608, brp_103874666, brp_103874683, brp_103874822, brp_103875035, brp_103875062, brp_103875122, brp_103875149, brp_103875180, brp_103875192, brp_117128408					bvg_104883399, bvg_104883425, bvg_104883489, bvg_104883886, bvg_104884133, bvg_104884327, bvg_104884589, bvg_104884590, bvg_104884591, bvg_104884943, bvg_104887159, bvg_104887322, bvg_104887431, bvg_104887940, bvg_104887993, bvg_104888669, bvg_104889846, bvg_104889983, bvg_104890147, bvg_104890610, bvg_104891116, bvg_104891190, bvg_104892019, bvg_104892083, bvg_104892248, bvg_104893454, bvg_104893457, bvg_104894055, bvg_104894154, bvg_104894338, bvg_104894704, bvg_104894741, bvg_104894860, bvg_104894996, bvg_104895550, bvg_104895667, bvg_104896441, bvg_104898639, bvg_104899350, bvg_104899795, bvg_104899797, bvg_104900171, bvg_104900531, bvg_104900532, bvg_104901614, bvg_104902422, bvg_104902488, bvg_104903933, bvg_104905554, bvg_104906208, bvg_104906711, bvg_104906835, bvg_104906847, bvg_104907739, bvg_104907949, bvg_104908159, bvg_104908836				cam_101488698, cam_101489309, cam_101489372, cam_101489458, cam_101489560, cam_101490288, cam_101490434, cam_101490499, cam_101490747, cam_101490969, cam_101490995, cam_101491013, cam_101491244, cam_101491696, cam_101491698, cam_101492427, cam_101492565, cam_101493405, cam_101493467, cam_101493557, cam_101493616, cam_101493758, cam_101493897, cam_101494157, cam_101494325, cam_101494483, cam_101494548, cam_101494864, cam_101495438, cam_101495444, cam_101495598, cam_101495806, cam_101496052, cam_101496236, cam_101496394, cam_101496416, cam_101496845, cam_101497118, cam_101497449, cam_101497837, cam_101497945, cam_101498025, cam_101498747, cam_101499054, cam_101499325, cam_101499818, cam_101499846, cam_101499946, cam_101500181, cam_101500586, cam_101500770, cam_101500843, cam_101500866, cam_101501365, cam_101501566, cam_101501794, cam_101501888, cam_101502117, cam_101502959, cam_101504554, cam_101505610, cam_101506220, cam_101506615, cam_101506758, cam_101506826, cam_101507078, cam_101507192, cam_101507446, cam_101507623, cam_101508022, cam_101508189, cam_101508397, cam_101509041, cam_101509774, cam_101510327, cam_101510675, cam_101511803, cam_101511968, cam_101512112, cam_101512851, cam_101513190, cam_101513747, cam_101513782, cam_101513854, cam_101514298, cam_101514740, cam_101514767, cam_101514876, cam_101514995, cam_101515285, cam_101515469, cam_101515612, cam_105851404, cam_105852795	cann_107839169, cann_107839759, cann_107840563, cann_107841714, cann_107841833, cann_107842212, cann_107843127, cann_107843587, cann_107844814, cann_107844872, cann_107844883, cann_107844888, cann_107844901, cann_107845512, cann_107845708, cann_107846677, cann_107846862, cann_107847071, cann_107847074, cann_107847202, cann_107848119, cann_107848642, cann_107849600, cann_107849759, cann_107851710, cann_107851889, cann_107852032, cann_107852202, cann_107852599, cann_107852654, cann_107852655, cann_107852849, cann_107853100, cann_107853299, cann_107853687, cann_107854552, cann_107854818, cann_107855096, cann_107855098, cann_107855729, cann_107855865, cann_107856336, cann_107856507, cann_107856813, cann_107856830, cann_107857038, cann_107857349, cann_107858775, cann_107858814, cann_107860514, cann_107860585, cann_107860654, cann_107860720, cann_107861234, cann_107861281, cann_107861365, cann_107861426, cann_107861451, cann_107862179, cann_107862231, cann_107862576, cann_107864180, cann_107865463, cann_107865795, cann_107865961, cann_107866165, cann_107866179, cann_107866242, cann_107866384, cann_107866591, cann_107867180, cann_107869471, cann_107869536, cann_107869713, cann_107870505, cann_107870761, cann_107871221, cann_107872269, cann_107872300, cann_107872571, cann_107872700, cann_107874571, cann_107874639, cann_107875117, cann_107875119, cann_107875555, cann_107875719, cann_107875761, cann_107875895, cann_107875961, cann_107876991, cann_107877223, cann_107877281, cann_107877282, cann_107877284, cann_107877285, cann_107877286, cann_107877294, cann_107877317, cann_107877441, cann_107878306, cann_107879588						ccaj_109787767, ccaj_109788164, ccaj_109788469, ccaj_109788921, ccaj_109788923, ccaj_109788924, ccaj_109789285, ccaj_109789859, ccaj_109790296, ccaj_109790596, ccaj_109791124, ccaj_109791192, ccaj_109791291, ccaj_109791329, ccaj_109791348, ccaj_109791893, ccaj_109792116, ccaj_109792536, ccaj_109792537, ccaj_109792979, ccaj_109793667, ccaj_109794150, ccaj_109794186, ccaj_109794194, ccaj_109794363, ccaj_109794399, ccaj_109794428, ccaj_109794519, ccaj_109794821, ccaj_109795079, ccaj_109795691, ccaj_109796252, ccaj_109796316, ccaj_109796722, ccaj_109797006, ccaj_109797090, ccaj_109797121, ccaj_109797173, ccaj_109797178, ccaj_109797199, ccaj_109797556, ccaj_109797816, ccaj_109798241, ccaj_109798959, ccaj_109798988, ccaj_109799030, ccaj_109799240, ccaj_109799242, ccaj_109799455, ccaj_109799730, ccaj_109800539, ccaj_109800884, ccaj_109802080, ccaj_109802091, ccaj_109802113, ccaj_109802157, ccaj_109802159, ccaj_109802337, ccaj_109802394, ccaj_109802474, ccaj_109802564, ccaj_109802656, ccaj_109802657, ccaj_109802749, ccaj_109802751, ccaj_109802754, ccaj_109803653, ccaj_109804209, ccaj_109804485, ccaj_109804756, ccaj_109805183, ccaj_109805212, ccaj_109805249, ccaj_109805432, ccaj_109805966, ccaj_109805970, ccaj_109806145, ccaj_109806426, ccaj_109806453, ccaj_109806485, ccaj_109806531, ccaj_109806540, ccaj_109806589, ccaj_109807327, ccaj_109807880, ccaj_109808342, ccaj_109808421, ccaj_109808504, ccaj_109808562, ccaj_109808710, ccaj_109808747, ccaj_109808922, ccaj_109809323, ccaj_109809565, ccaj_109809650, ccaj_109809721, ccaj_109809799, ccaj_109810522, ccaj_109810618, ccaj_109810811, ccaj_109810957, ccaj_109811021, ccaj_109811326, ccaj_109811637, ccaj_109812029, ccaj_109812252, ccaj_109812318, ccaj_109812747, ccaj_109812750, ccaj_109812757, ccaj_109812767, ccaj_109812858, ccaj_109812942, ccaj_109813389, ccaj_109813408, ccaj_109813508, ccaj_109813515, ccaj_109813711, ccaj_109814409, ccaj_109814532, ccaj_109814652, ccaj_109814765, ccaj_109815102, ccaj_109815763, ccaj_109816534, ccaj_109817064, ccaj_109817083, ccaj_109817191, ccaj_109817268, ccaj_109817403, ccaj_109818204, ccaj_109818316, ccaj_109818556, ccaj_109818664, ccaj_109818749, ccaj_109818768, ccaj_109818941, ccaj_109819189				ccav_112500051, ccav_112500052, ccav_112500155, ccav_112500377, ccav_112500907, ccav_112500911, ccav_112500979, ccav_112501444, ccav_112502526, ccav_112502734, ccav_112503707, ccav_112506508, ccav_112506740, ccav_112506747, ccav_112506926, ccav_112506945, ccav_112507753, ccav_112508534, ccav_112509601, ccav_112509683, ccav_112509916, ccav_112509932, ccav_112510931, ccav_112510942, ccav_112511083, ccav_112511180, ccav_112511433, ccav_112512121, ccav_112512422, ccav_112512440, ccav_112512586, ccav_112512667, ccav_112513155, ccav_112513304, ccav_112513336, ccav_112513464, ccav_112513742, ccav_112513845, ccav_112514056, ccav_112514367, ccav_112514387, ccav_112514593, ccav_112514856, ccav_112515419, ccav_112515455, ccav_112515518, ccav_112515600, ccav_112515608, ccav_112515618, ccav_112515778, ccav_112515805, ccav_112516621, ccav_112517151, ccav_112517409, ccav_112517956, ccav_112518098, ccav_112518264, ccav_112519101, ccav_112519403, ccav_112519784, ccav_112519813, ccav_112519929, ccav_112520142, ccav_112520863, ccav_112521028, ccav_112521038, ccav_112521114, ccav_112521135, ccav_112521303, ccav_112521361, ccav_112521614, ccav_112521622, ccav_112521715, ccav_112521861, ccav_112522598, ccav_112522909, ccav_112522942, ccav_112523087, ccav_112523106, ccav_112523158, ccav_112523181, ccav_112523338, ccav_112523383, ccav_112523415, ccav_112523712, ccav_112524294, ccav_112524295, ccav_112524333, ccav_112524550, ccav_112525282, ccav_112525325, ccav_112525519, ccav_112525808, ccav_112526312, ccav_112526486, ccav_112527374, ccav_112527432, ccav_112527477, ccav_112527552, ccav_112527573, ccav_112527586, ccav_112527653, ccav_112527662, ccav_112527688, ccav_112527756, ccav_112527815, ccav_112527845, ccav_112528191, ccav_112528756, ccav_112528915, ccav_112529246, ccav_112529268, ccav_112529325							ceri_01G031100.1.p, ceri_02G004600.1.p, ceri_03G065400.1.p, ceri_03G079300.1.p, ceri_04G003000.1.p, ceri_04G029700.1.p, ceri_05G075100.1.p, ceri_05G076500.1.p, ceri_05G076500.2.p, ceri_05G076500.3.p, ceri_05G076500.4.p, ceri_05G076500.5.p, ceri_06G009000.1.p, ceri_07G029700.1.p, ceri_07G048300.1.p, ceri_07G086900.1.p, ceri_08G000700.1.p, ceri_08G006600.1.p, ceri_09G016100.1.p, ceri_13G061300.1.p, ceri_13G061300.2.p, ceri_15G036300.1.p, ceri_17G037700.1.p, ceri_17G059200.1.p, ceri_19G057300.1.p, ceri_1Z152300.1.p, ceri_1Z152300.2.p, ceri_1Z152300.3.p, ceri_20G074500.1.p, ceri_21G043600.1.p, ceri_22G069300.1.p, ceri_22G069300.2.p, ceri_23G053600.1.p, ceri_23G083400.1.p, ceri_23G083400.2.p, ceri_23G083400.3.p, ceri_25G002200.1.p, ceri_25G018100.1.p, ceri_25G018100.2.p, ceri_25G024900.1.p, ceri_27G052300.1.p, ceri_30G017400.1.p, ceri_32G055600.1.p, ceri_33G044700.1.p, ceri_33G063100.1.p, ceri_34G036000.1.p, ceri_35G046400.1.p, ceri_36G012300.1.p, ceri_36G012300.2.p, ceri_39G049000.1.p												cic_CICLE_v100007562m, cic_CICLE_v100007563m, cic_CICLE_v10002068mg, cic_CICLE_v10003251mg, cic_CICLE_v10003958mg, cic_CICLE_v10005102mg, cic_CICLE_v10005376mg, cic_CICLE_v10005387mg, cic_CICLE_v10005629mg, cic_CICLE_v10005666mg, cic_CICLE_v10006455mg, cic_CICLE_v10006469mg, cic_CICLE_v10006752mg, cic_CICLE_v10006897mg, cic_CICLE_v10006914mg, cic_CICLE_v10008921mg, cic_CICLE_v10009050mg, cic_CICLE_v10009286mg, cic_CICLE_v10009336mg, cic_CICLE_v10009521mg, cic_CICLE_v10009700mg, cic_CICLE_v10010364mg, cic_CICLE_v10010620mg, cic_CICLE_v10010621mg, cic_CICLE_v10011948mg, cic_CICLE_v10012151mg, cic_CICLE_v10012152mg, cic_CICLE_v10012265mg, cic_CICLE_v10013340mg, cic_CICLE_v10013455mg, cic_CICLE_v10013466mg, cic_CICLE_v10013828mg, cic_CICLE_v10014958mg, cic_CICLE_v10015648mg, cic_CICLE_v10015729mg, cic_CICLE_v10015986mg, cic_CICLE_v10016303mg, cic_CICLE_v10016820mg, cic_CICLE_v10017435mg, cic_CICLE_v10017556mg, cic_CICLE_v10017654mg, cic_CICLE_v10017658mg, cic_CICLE_v10017668mg, cic_CICLE_v10017677mg, cic_CICLE_v10017679mg, cic_CICLE_v10017764mg, cic_CICLE_v10018009mg, cic_CICLE_v10018064mg, cic_CICLE_v10018311mg, cic_CICLE_v10020144mg, cic_CICLE_v10020307mg, cic_CICLE_v10020765mg, cic_CICLE_v10020967mg, cic_CICLE_v10021157mg, cic_CICLE_v10021161mg, cic_CICLE_v10021268mg, cic_CICLE_v10021345mg, cic_CICLE_v10021479mg, cic_CICLE_v10021571mg, cic_CICLE_v10021695mg, cic_CICLE_v10021699mg, cic_CICLE_v10022057mg, cic_CICLE_v10022303mg, cic_CICLE_v10022991mg, cic_CICLE_v10023255mg, cic_CICLE_v10023440mg, cic_CICLE_v10023756mg, cic_CICLE_v10023930mg, cic_CICLE_v10024338mg, cic_CICLE_v10024439mg, cic_CICLE_v10024440mg, cic_CICLE_v10026023mg, cic_CICLE_v10026112mg, cic_CICLE_v10026498mg, cic_CICLE_v10026578mg, cic_CICLE_v10027178mg, cic_CICLE_v10027201mg, cic_CICLE_v10027480mg, cic_CICLE_v10028398mg, cic_CICLE_v10028804mg, cic_CICLE_v10028908mg, cic_CICLE_v10029019mg, cic_CICLE_v10030000mg, cic_CICLE_v10031946mg, cic_CICLE_v10032713mg, cic_CICLE_v10033327mg, cic_CICLE_v10033941mg			cit_102607289, cit_102607392, cit_102607462, cit_102607674, cit_102608092, cit_102608382, cit_102608555, cit_102609163, cit_102609620, cit_102609656, cit_102609924, cit_102610138, cit_102610405, cit_102610411, cit_102611036, cit_102611109, cit_102611262, cit_102612600, cit_102612601, cit_102612669, cit_102613725, cit_102614177, cit_102615096, cit_102615104, cit_102615129, cit_102615801, cit_102616002, cit_102616032, cit_102616386, cit_102616427, cit_102616893, cit_102617151, cit_102617737, cit_102617826, cit_102617960, cit_102618087, cit_102618105, cit_102618239, cit_102618316, cit_102618978, cit_102619465, cit_102620141, cit_102620830, cit_102621115, cit_102621399, cit_102621582, cit_102621723, cit_102621734, cit_102621894, cit_102622211, cit_102623156, cit_102624136, cit_102624703, cit_102624983, cit_102625526, cit_102626104, cit_102626196, cit_102626593, cit_102626796, cit_102627389, cit_102627647, cit_102627954, cit_102628257, cit_102628375, cit_102629843, cit_102629992, cit_102630502, cit_102630711, cit_102630815, cit_102630891, cit_102630916, cit_102631084, cit_102631490, cit_107177040, cit_107177238, cit_112497189, cit_112497232, cit_112497285, cit_112499291							cmax_111465072, cmax_111465650, cmax_111465651, cmax_111466863, cmax_111467116, cmax_111467248, cmax_111467974, cmax_111468176, cmax_111468244, cmax_111468296, cmax_111468486, cmax_111468595, cmax_111468841, cmax_111468870, cmax_111468958, cmax_111469176, cmax_111469280, cmax_111469460, cmax_111469642, cmax_111469694, cmax_111469775, cmax_111469856, cmax_111470014, cmax_111470793, cmax_111470802, cmax_111471426, cmax_111472194, cmax_111472325, cmax_111472382, cmax_111472488, cmax_111472600, cmax_111473219, cmax_111473263, cmax_111477259, cmax_111478036, cmax_111478066, cmax_111478473, cmax_111479300, cmax_111479442, cmax_111479453, cmax_111479755, cmax_111479769, cmax_111479965, cmax_111479966, cmax_111480008, cmax_111481234, cmax_111481836, cmax_111481912, cmax_111482031, cmax_111482333, cmax_111482355, cmax_111482372, cmax_111482431, cmax_111482449, cmax_111482458, cmax_111482482, cmax_111482643, cmax_111483190, cmax_111483757, cmax_111483805, cmax_111483928, cmax_111484015, cmax_111484128, cmax_111484279, cmax_111484512, cmax_111485061, cmax_111485639, cmax_111485646, cmax_111485828, cmax_111485996, cmax_111486126, cmax_111486217, cmax_111486248, cmax_111486898, cmax_111486949, cmax_111487213, cmax_111487365, cmax_111487542, cmax_111487852, cmax_111488100, cmax_111488411, cmax_111488935, cmax_111489102, cmax_111489304, cmax_111489556, cmax_111489723, cmax_111490155, cmax_111490292, cmax_111490757, cmax_111490813, cmax_111491004, cmax_111491095, cmax_111491212, cmax_111491591, cmax_111492028, cmax_111492445, cmax_111492679, cmax_111492857, cmax_111492895, cmax_111493095, cmax_111493124, cmax_111493205, cmax_111493215, cmax_111493304, cmax_111493316, cmax_111493416, cmax_111493699, cmax_111494011, cmax_111494357, cmax_111494780, cmax_111494783, cmax_111495134, cmax_111495267, cmax_111495505, cmax_111495639, cmax_111495977, cmax_111496394, cmax_111496413, cmax_111496680, cmax_111496741, cmax_111497119, cmax_111497704, cmax_111497927, cmax_111498442, cmax_111498448, cmax_111498725, cmax_111498805, cmax_111498915, cmax_111499144, cmax_111499641, cmax_111499982			cmo_103482649, cmo_103482846, cmo_103483536, cmo_103483593, cmo_103483778, cmo_103483880, cmo_103483906, cmo_103484072, cmo_103484167, cmo_103484237, cmo_103484562, cmo_103484882, cmo_103484967, cmo_103485861, cmo_103485934, cmo_103486034, cmo_103486500, cmo_103486512, cmo_103486845, cmo_103486978, cmo_103487007, cmo_103487038, cmo_103487095, cmo_103487802, cmo_103487807, cmo_103488645, cmo_103489876, cmo_103489904, cmo_103490029, cmo_103490294, cmo_103490478, cmo_103490581, cmo_103491010, cmo_103491515, cmo_103491760, cmo_103492057, cmo_103492084, cmo_103492286, cmo_103492597, cmo_103493261, cmo_103493635, cmo_103493851, cmo_103493959, cmo_103493990, cmo_103494131, cmo_103494290, cmo_103494472, cmo_103494741, cmo_103495548, cmo_103495551, cmo_103495552, cmo_103495871, cmo_103496292, cmo_103496535, cmo_103496778, cmo_103496805, cmo_103497203, cmo_103497204, cmo_103497254, cmo_103497325, cmo_103497807, cmo_103497816, cmo_103498082, cmo_103498373, cmo_103498481, cmo_103498499, cmo_103498715, cmo_103498747, cmo_103498816, cmo_103499420, cmo_103499467, cmo_103499594, cmo_103499922, cmo_103500004, cmo_103500311, cmo_103501621, cmo_103501991, cmo_103502379, cmo_103502992, cmo_103503453, cmo_103503563, cmo_103504661, cmo_107990318	cmos_111429645, cmos_111429684, cmos_111429741, cmos_111429955, cmos_111430265, cmos_111430522, cmos_111431575, cmos_111431592, cmos_111431623, cmos_111431942, cmos_111432058, cmos_111432153, cmos_111432679, cmos_111433504, cmos_111433607, cmos_111433821, cmos_111434243, cmos_111434371, cmos_111434647, cmos_111435123, cmos_111435242, cmos_111435605, cmos_111435631, cmos_111435897, cmos_111435974, cmos_111436936, cmos_111437095, cmos_111437117, cmos_111437234, cmos_111437307, cmos_111437315, cmos_111437862, cmos_111438355, cmos_111438718, cmos_111439723, cmos_111440018, cmos_111440776, cmos_111440948, cmos_111441129, cmos_111441492, cmos_111441550, cmos_111441605, cmos_111441783, cmos_111441815, cmos_111441911, cmos_111442000, cmos_111442027, cmos_111442135, cmos_111442144, cmos_111442286, cmos_111442601, cmos_111443404, cmos_111443992, cmos_111444189, cmos_111444224, cmos_111445079, cmos_111445184, cmos_111445221, cmos_111445355, cmos_111445454, cmos_111445523, cmos_111446535, cmos_111447240, cmos_111447869, cmos_111448025, cmos_111448246, cmos_111448366, cmos_111448512, cmos_111448559, cmos_111448622, cmos_111448987, cmos_111449018, cmos_111449971, cmos_111450489, cmos_111450683, cmos_111450986, cmos_111450993, cmos_111451166, cmos_111451418, cmos_111451592, cmos_111451610, cmos_111451634, cmos_111452023, cmos_111452040, cmos_111452096, cmos_111452140, cmos_111452384, cmos_111452578, cmos_111452781, cmos_111452836, cmos_111452839, cmos_111452862, cmos_111453035, cmos_111453578, cmos_111453607, cmos_111453750, cmos_111454127, cmos_111454503, cmos_111455150, cmos_111455194, cmos_111455304, cmos_111455392, cmos_111456384, cmos_111456421, cmos_111456731, cmos_111456806, cmos_111457150, cmos_111457193, cmos_111457405, cmos_111457538, cmos_111457810, cmos_111457857, cmos_111459220, cmos_111459275, cmos_111459413, cmos_111459620, cmos_111459729, cmos_111460214, cmos_111460330, cmos_111460654, cmos_111460679, cmos_111461731, cmos_111461974, cmos_111462761, cmos_111463012, cmos_111463486, cmos_111463849, cmos_111464088, cmos_111464381, cmos_111464492, cmos_111464823, cmos_111464910						cpap_110806492, cpap_110806656, cpap_110806923, cpap_110807061, cpap_110807846, cpap_110808385, cpap_110808474, cpap_110808617, cpap_110809061, cpap_110809262, cpap_110809271, cpap_110809358, cpap_110809567, cpap_110809735, cpap_110810084, cpap_110810090, cpap_110810129, cpap_110810276, cpap_110810340, cpap_110810744, cpap_110811011, cpap_110811073, cpap_110811230, cpap_110811323, cpap_110811402, cpap_110811496, cpap_110811815, cpap_110812858, cpap_110813306, cpap_110813445, cpap_110814003, cpap_110814152, cpap_110814900, cpap_110814901, cpap_110814936, cpap_110815127, cpap_110815232, cpap_110815699, cpap_110815719, cpap_110815876, cpap_110815975, cpap_110816432, cpap_110816582, cpap_110816760, cpap_110816825, cpap_110816926, cpap_110816969, cpap_110816992, cpap_110817009, cpap_110817118, cpap_110817392, cpap_110817475, cpap_110817720, cpap_110817827, cpap_110817874, cpap_110818456, cpap_110818464, cpap_110818465, cpap_110818981, cpap_110819425, cpap_110819468, cpap_110819503, cpap_110820250, cpap_110820262, cpap_110820763, cpap_110820787, cpap_110820816, cpap_110821465, cpap_110822418, cpap_110823260, cpap_110823344, cpap_110823540, cpap_110823542, cpap_110824669, cpap_110825263, cpap_110825543, cpap_110825673	cpep_111776339, cpep_111776774, cpep_111776839, cpep_111776970, cpep_111777046, cpep_111777359, cpep_111777469, cpep_111777509, cpep_111777666, cpep_111777803, cpep_111778593, cpep_111779158, cpep_111779205, cpep_111779240, cpep_111779251, cpep_111779376, cpep_111779826, cpep_111780275, cpep_111780643, cpep_111781177, cpep_111781722, cpep_111782159, cpep_111782525, cpep_111782869, cpep_111783202, cpep_111783245, cpep_111783452, cpep_111783607, cpep_111783943, cpep_111784438, cpep_111784447, cpep_111784690, cpep_111784722, cpep_111785237, cpep_111785532, cpep_111785869, cpep_111786188, cpep_111786709, cpep_111787434, cpep_111787446, cpep_111787755, cpep_111788261, cpep_111788482, cpep_111788502, cpep_111788821, cpep_111788954, cpep_111789173, cpep_111789326, cpep_111789332, cpep_111789648, cpep_111789794, cpep_111789874, cpep_111789875, cpep_111789876, cpep_111790103, cpep_111790151, cpep_111790177, cpep_111790255, cpep_111790257, cpep_111790441, cpep_111790754, cpep_111790771, cpep_111791245, cpep_111791337, cpep_111791390, cpep_111791574, cpep_111791649, cpep_111791794, cpep_111791854, cpep_111792502, cpep_111792676, cpep_111793121, cpep_111793210, cpep_111793425, cpep_111793651, cpep_111793653, cpep_111793707, cpep_111793709, cpep_111793746, cpep_111793965, cpep_111793982, cpep_111794481, cpep_111794626, cpep_111794682, cpep_111794950, cpep_111794967, cpep_111795165, cpep_111795300, cpep_111795562, cpep_111795653, cpep_111795849, cpep_111796117, cpep_111796250, cpep_111796823, cpep_111798064, cpep_111798788, cpep_111798858, cpep_111798973, cpep_111799216, cpep_111799220, cpep_111799778, cpep_111799953, cpep_111800060, cpep_111800696, cpep_111800736, cpep_111800845, cpep_111800916, cpep_111800965, cpep_111801209, cpep_111801956, cpep_111802376, cpep_111802549, cpep_111803350, cpep_111804012, cpep_111804031, cpep_111804251, cpep_111804261, cpep_111804762, cpep_111805248, cpep_111805537, cpep_111806147, cpep_111807278, cpep_111807335, cpep_111807449, cpep_111807747, cpep_111808575, cpep_111808600, cpep_111808733, cpep_111808734, cpep_111808735, cpep_111808952, cpep_111809067, cpep_111809116, cpep_111809453, cpep_111809903, cpep_111810465, cpep_111810652, cpep_111811215, cpep_111811569, cpep_111811587, cpep_111811684, cpep_111811747, cpep_111811793							cqi_110682220, cqi_110682478, cqi_110682998, cqi_110683971, cqi_110684118, cqi_110685315, cqi_110685339, cqi_110685784, cqi_110687068, cqi_110687069, cqi_110687209, cqi_110688480, cqi_110688951, cqi_110688986, cqi_110689432, cqi_110691103, cqi_110692372, cqi_110692520, cqi_110692760, cqi_110693034, cqi_110693510, cqi_110693512, cqi_110693750, cqi_110693965, cqi_110696026, cqi_110697343, cqi_110697405, cqi_110697406, cqi_110700029, cqi_110700141, cqi_110700336, cqi_110700593, cqi_110700793, cqi_110701023, cqi_110701261, cqi_110702549, cqi_110703537, cqi_110704344, cqi_110704415, cqi_110705509, cqi_110705672, cqi_110705780, cqi_110707075, cqi_110708316, cqi_110709467, cqi_110709923, cqi_110711030, cqi_110711773, cqi_110714269, cqi_110714293, cqi_110714549, cqi_110714573, cqi_110714640, cqi_110714969, cqi_110715558, cqi_110715753, cqi_110717259, cqi_110717751, cqi_110717907, cqi_110717954, cqi_110718102, cqi_110718540, cqi_110718978, cqi_110719036, cqi_110719577, cqi_110719877, cqi_110719989, cqi_110720279, cqi_110720643, cqi_110720946, cqi_110721094, cqi_110721273, cqi_110722085, cqi_110722544, cqi_110722942, cqi_110723852, cqi_110725238, cqi_110726455, cqi_110727323, cqi_110727586, cqi_110729452, cqi_110729670, cqi_110729672, cqi_110730159, cqi_110730398, cqi_110731464, cqi_110731692, cqi_110732058, cqi_110732223, cqi_110732565, cqi_110732723, cqi_110733072, cqi_110733118, cqi_110734115, cqi_110734325, cqi_110734359, cqi_110735032, cqi_110735238, cqi_110736213, cqi_110736354, cqi_110736589, cqi_110738293, cqi_110739350, cqi_110740227		crb_17874660, crb_17874744, crb_17875067, crb_17875078, crb_17875320, crb_17875336, crb_17876042, crb_17876159, crb_17876250, crb_17876369, crb_17876673, crb_17877023, crb_17877025, crb_17877337, crb_17877391, crb_17877717, crb_17878884, crb_17878930, crb_17879179, crb_17879194, crb_17879204, crb_17879343, crb_17879444, crb_17879890, crb_17880284, crb_17880550, crb_17880752, crb_17881109, crb_17881183, crb_17881553, crb_17881862, crb_17882827, crb_17882909, crb_17883289, crb_17883311, crb_17883406, crb_17883775, crb_17883798, crb_17884145, crb_17884203, crb_17884322, crb_17884532, crb_17884700, crb_17884984, crb_17885107, crb_17885250, crb_17885382, crb_17885552, crb_17885605, crb_17885710, crb_17886169, crb_17886351, crb_17886639, crb_17886658, crb_17887002, crb_17887811, crb_17888334, crb_17889459, crb_17890177, crb_17890197, crb_17890301, crb_17891261, crb_17891336, crb_17891394, crb_17891539, crb_17891575, crb_17892093, crb_17892422, crb_17892446, crb_17892527, crb_17892616, crb_17892794, crb_17893299, crb_17893408, crb_17893664, crb_17894103, crb_17894392, crb_17894535, crb_17894718, crb_17895108, crb_17895524, crb_17895825, crb_17895932, crb_17895937, crb_17895999, crb_17896039, crb_17896535, crb_17896935, crb_17897172, crb_17898325, crb_17898362, crb_17898586, crb_17898648, crb_17899527, crb_17899884, crb_17899998, crb_17900123, crb_17900222, crb_17900670, crb_17900695	cre_CHLRE_06g289900v5			csat_104699626, csat_104699778, csat_104699862, csat_104700212, csat_104700353, csat_104701080, csat_104701094, csat_104701215, csat_104701230, csat_104701233, csat_104701450, csat_104701757, csat_104701758, csat_104702167, csat_104702190, csat_104702191, csat_104703263, csat_104703266, csat_104703509, csat_104704014, csat_104704657, csat_104704661, csat_104704663, csat_104704665, csat_104704666, csat_104705526, csat_104705705, csat_104705752, csat_104705971, csat_104706600, csat_104706949, csat_104706976, csat_104707238, csat_104707681, csat_104707935, csat_104708071, csat_104708501, csat_104709146, csat_104709172, csat_104709437, csat_104710161, csat_104710621, csat_104710641, csat_104710690, csat_104710730, csat_104710812, csat_104711068, csat_104711225, csat_104711391, csat_104711490, csat_104711878, csat_104712668, csat_104713080, csat_104713252, csat_104714201, csat_104714202, csat_104714745, csat_104716098, csat_104716142, csat_104716343, csat_104716639, csat_104717404, csat_104717666, csat_104717705, csat_104718050, csat_104718187, csat_104718552, csat_104719108, csat_104719398, csat_104719405, csat_104719531, csat_104719653, csat_104719655, csat_104720474, csat_104720777, csat_104720984, csat_104721288, csat_104722095, csat_104722410, csat_104722779, csat_104722918, csat_104723304, csat_104723781, csat_104723850, csat_104723992, csat_104724074, csat_104724247, csat_104724384, csat_104724388, csat_104725430, csat_104725459, csat_104725736, csat_104725770, csat_104725945, csat_104726037, csat_104726159, csat_104726319, csat_104726572, csat_104726796, csat_104726845, csat_104727176, csat_104727241, csat_104727286, csat_104727670, csat_104729167, csat_104729386, csat_104729431, csat_104729718, csat_104730546, csat_104730872, csat_104731239, csat_104731312, csat_104731396, csat_104731775, csat_104732368, csat_104732530, csat_104732780, csat_104732794, csat_104732797, csat_104734613, csat_104734626, csat_104735274, csat_104735451, csat_104735494, csat_104735552, csat_104735693, csat_104735713, csat_104736314, csat_104736686, csat_104736947, csat_104737101, csat_104737374, csat_104737615, csat_104737916, csat_104738412, csat_104739173, csat_104739475, csat_104739546, csat_104739788, csat_104740117, csat_104740554, csat_104740570, csat_104740571, csat_104740968, csat_104740969, csat_104741280, csat_104742018, csat_104742058, csat_104742285, csat_104742306, csat_104742747, csat_104743467, csat_104744249, csat_104744254, csat_104744380, csat_104744818, csat_104745001, csat_104745313, csat_104745344, csat_104745493, csat_104745502, csat_104745605, csat_104745657, csat_104746811, csat_104746969, csat_104747468, csat_104749166, csat_104749287, csat_104749758, csat_104750404, csat_104750419, csat_104750420, csat_104750648, csat_104750949, csat_104751311, csat_104751331, csat_104752347, csat_104752592, csat_104753058, csat_104753178, csat_104753606, csat_104753608, csat_104753609, csat_104753669, csat_104754069, csat_104754777, csat_104755068, csat_104755149, csat_104755969, csat_104756216, csat_104756217, csat_104756609, csat_104756969, csat_104757822, csat_104757858, csat_104759001, csat_104759014, csat_104760917, csat_104760942, csat_104761233, csat_104761271, csat_104761447, csat_104761524, csat_104761667, csat_104761847, csat_104762093, csat_104762332, csat_104762382, csat_104762693, csat_104762766, csat_104763739, csat_104763751, csat_104764076, csat_104764344, csat_104764535, csat_104765040, csat_104765050, csat_104765138, csat_104765742, csat_104765834, csat_104766233, csat_104766356, csat_104766971, csat_104767081, csat_104767279, csat_104767840, csat_104768802, csat_104769231, csat_104769497, csat_104769715, csat_104769775, csat_104769942, csat_104769965, csat_104770649, csat_104771113, csat_104771143, csat_104772254, csat_104772907, csat_104773394, csat_104773401, csat_104773610, csat_104774698, csat_104774728, csat_104775435, csat_104775634, csat_104775975, csat_104775977, csat_104775991, csat_104775992, csat_104776385, csat_104776386, csat_104776712, csat_104776921, csat_104777050, csat_104777437, csat_104777713, csat_104778023, csat_104778651, csat_104779102, csat_104780023, csat_104780085, csat_104780124, csat_104780199, csat_104780429, csat_104780564, csat_104780715, csat_104780792, csat_104781135, csat_104781173, csat_104782108, csat_104783309, csat_104783335, csat_104783639, csat_104784551, csat_104784580, csat_104785832, csat_104786339, csat_104786502, csat_104787043, csat_104787425, csat_104787439, csat_104787560, csat_104787647, csat_104787868, csat_104788207, csat_104788320, csat_104788413, csat_104788588, csat_104789561, csat_104789564, csat_104789566, csat_104789567, csat_104789568, csat_104790434, csat_104790488, csat_104790532, csat_104790596, csat_104790846, csat_104790964, csat_104791117, csat_104791195, csat_104791584, csat_104792047, csat_104792470, csat_104793706, csat_104793735, csat_104793795, csat_109129076, csat_109131943				csin_114256432, csin_114256699, csin_114257795, csin_114258085, csin_114258245, csin_114259419, csin_114259488, csin_114259634, csin_114259869, csin_114260594, csin_114261621, csin_114261807, csin_114262136, csin_114262393, csin_114262527, csin_114262650, csin_114262747, csin_114262786, csin_114263028, csin_114263207, csin_114263802, csin_114263956, csin_114264400, csin_114264616, csin_114265067, csin_114265077, csin_114265671, csin_114266743, csin_114266941, csin_114268476, csin_114268478, csin_114268549, csin_114268720, csin_114269202, csin_114269245, csin_114269418, csin_114270347, csin_114270640, csin_114270729, csin_114271085, csin_114271509, csin_114271578, csin_114271579, csin_114272249, csin_114272397, csin_114273067, csin_114274692, csin_114275491, csin_114277088, csin_114277090, csin_114277256, csin_114277318, csin_114277501, csin_114278066, csin_114278292, csin_114278509, csin_114279142, csin_114279626, csin_114279627, csin_114279628, csin_114279629, csin_114279704, csin_114280283, csin_114280382, csin_114280384, csin_114280773, csin_114281360, csin_114281490, csin_114281626, csin_114281930, csin_114282038, csin_114282509, csin_114283116, csin_114283799, csin_114284226, csin_114284747, csin_114286015, csin_114287558, csin_114287945, csin_114288233, csin_114288395, csin_114288419, csin_114288512, csin_114288513, csin_114288515, csin_114289491, csin_114289536, csin_114289627, csin_114289657, csin_114290319, csin_114291310, csin_114291667, csin_114292749, csin_114293702, csin_114295878, csin_114296557, csin_114296680, csin_114297472, csin_114297977, csin_114297978, csin_114298372, csin_114298534, csin_114298594, csin_114298608, csin_114298972, csin_114299623, csin_114299851, csin_114300493, csin_114300599, csin_114300796, csin_114301874, csin_114301952, csin_114302605, csin_114302895, csin_114304174, csin_114306395, csin_114306551, csin_114306933, csin_114307386, csin_114307534, csin_114307850, csin_114308355, csin_114309008, csin_114309279, csin_114309953, csin_114310043, csin_114310826, csin_114311274, csin_114311392, csin_114311555, csin_114312365, csin_114312431, csin_114313563, csin_114313681, csin_114314330, csin_114314649, csin_114315637, csin_114315823, csin_114316005, csin_114316787, csin_114316900, csin_114317076, csin_114317318, csin_114317492, csin_114317719, csin_114317914, csin_114318658, csin_114318712, csin_114318749, csin_114319479, csin_114320032, csin_114320767, csin_114320905, csin_114321138, csin_114322245, csin_114322988, csin_114324121			csv_101202862, csv_101202999, csv_101203440, csv_101203486, csv_101203510, csv_101203569, csv_101203645, csv_101203786, csv_101204148, csv_101204317, csv_101204457, csv_101204619, csv_101204730, csv_101205420, csv_101205425, csv_101205447, csv_101205702, csv_101206042, csv_101206413, csv_101206700, csv_101206909, csv_101207994, csv_101208004, csv_101208850, csv_101209053, csv_101209400, csv_101209402, csv_101209599, csv_101210191, csv_101210412, csv_101210677, csv_101211032, csv_101211098, csv_101211508, csv_101211775, csv_101211981, csv_101212214, csv_101212385, csv_101212450, csv_101212616, csv_101212679, csv_101212775, csv_101213017, csv_101213028, csv_101213203, csv_101213434, csv_101213659, csv_101213982, csv_101214098, csv_101214125, csv_101214240, csv_101214485, csv_101214818, csv_101214834, csv_101214963, csv_101215232, csv_101215587, csv_101215779, csv_101216185, csv_101216498, csv_101216625, csv_101216788, csv_101216901, csv_101216920, csv_101217034, csv_101217061, csv_101217491, csv_101217642, csv_101218291, csv_101218319, csv_101219065, csv_101219416, csv_101219480, csv_101220321, csv_101220946, csv_101221061, csv_101222180, csv_101222436, csv_105434828, csv_105435439, csv_105435442, csv_105436048, csv_116401706, csv_116402506, csv_116406191											dcr_108192254, dcr_108192278, dcr_108193159, dcr_108193827, dcr_108194193, dcr_108194629, dcr_108194938, dcr_108194942, dcr_108195327, dcr_108195651, dcr_108197753, dcr_108197851, dcr_108197981, dcr_108198679, dcr_108198721, dcr_108198729, dcr_108198889, dcr_108198920, dcr_108200754, dcr_108200761, dcr_108200851, dcr_108200913, dcr_108201568, dcr_108201569, dcr_108201571, dcr_108201742, dcr_108201923, dcr_108202102, dcr_108202253, dcr_108204884, dcr_108205758, dcr_108205875, dcr_108206232, dcr_108206372, dcr_108207105, dcr_108207799, dcr_108207800, dcr_108207832, dcr_108208100, dcr_108208217, dcr_108208253, dcr_108208462, dcr_108208510, dcr_108208534, dcr_108209010, dcr_108209160, dcr_108209465, dcr_108209575, dcr_108210081, dcr_108210186, dcr_108210471, dcr_108211332, dcr_108211350, dcr_108211422, dcr_108211522, dcr_108211530, dcr_108211717, dcr_108211867, dcr_108212072, dcr_108212502, dcr_108212503, dcr_108212618, dcr_108212863, dcr_108213055, dcr_108213218, dcr_108213254, dcr_108213318, dcr_108213403, dcr_108213426, dcr_108213488, dcr_108213641, dcr_108213705, dcr_108213903, dcr_108214188, dcr_108215616, dcr_108215648, dcr_108216036, dcr_108216080, dcr_108216091, dcr_108216526, dcr_108216892, dcr_108217229, dcr_108217519, dcr_108217745, dcr_108217799, dcr_108217844, dcr_108217866, dcr_108218379, dcr_108220417, dcr_108220609, dcr_108220814, dcr_108220992, dcr_108221019, dcr_108221186, dcr_108221189, dcr_108221259, dcr_108221680, dcr_108221681, dcr_108221996, dcr_108222064, dcr_108222388, dcr_108222399, dcr_108222406, dcr_108222440, dcr_108222503, dcr_108222697, dcr_108223453, dcr_108224039, dcr_108224367, dcr_108225241, dcr_108225359, dcr_108226251, dcr_108226723, dcr_108226758, dcr_108226868, dcr_108226929, dcr_108226941, dcr_108227603, dcr_108227955	dct_110091828, dct_110091872, dct_110092042, dct_110092191, dct_110092557, dct_110092560, dct_110092846, dct_110093022, dct_110093341, dct_110094080, dct_110094240, dct_110094698, dct_110094774, dct_110094865, dct_110095044, dct_110095224, dct_110095967, dct_110096046, dct_110096293, dct_110096945, dct_110096958, dct_110097361, dct_110097914, dct_110098032, dct_110098041, dct_110098229, dct_110098979, dct_110099019, dct_110099051, dct_110099272, dct_110099604, dct_110099624, dct_110099916, dct_110100853, dct_110101288, dct_110102852, dct_110103895, dct_110104286, dct_110104416, dct_110104578, dct_110104655, dct_110104863, dct_110104906, dct_110105011, dct_110105078, dct_110105399, dct_110105411, dct_110105777, dct_110105838, dct_110106196, dct_110106773, dct_110106886, dct_110107128, dct_110107258, dct_110107270, dct_110107869, dct_110108743, dct_110109300, dct_110109430, dct_110110329, dct_110110656, dct_110110809, dct_110110815, dct_110110823, dct_110111024, dct_110111177, dct_110111286, dct_110112113, dct_110112193, dct_110112528, dct_110112704, dct_110112867, dct_110113218, dct_110113232, dct_110113344, dct_110113544, dct_110113875, dct_110114027, dct_110114505, dct_110114551, dct_110114571, dct_110114678, dct_110114685, dct_110115301, dct_110115321, dct_110115927, dct_110116384														dosa_Os01t0127450-00, dosa_Os01t0128000-01, dosa_Os01t0191900-01, dosa_Os01t0285300-01, dosa_Os01t0298400-01, dosa_Os01t0305900-01, dosa_Os01t0545100-01, dosa_Os01t0637800-00, dosa_Os01t0695900-01, dosa_Os01t0702700-01, dosa_Os01t0709000-01, dosa_Os01t0722300-01, dosa_Os01t0812000-01, dosa_Os01t0874300-01, dosa_Os02t0114800-00, dosa_Os02t0579300-00, dosa_Os02t0618400-02, dosa_Os02t0624300-01, dosa_Os02t0641900-01, dosa_Os02t0695200-01, dosa_Os02t0732600-01, dosa_Os02t0786400-00, dosa_Os03t0142600-00, dosa_Os03t0315400-01, dosa_Os03t0371800-00, dosa_Os03t0388600-01, dosa_Os03t0578900-00, dosa_Os03t0771100-01, dosa_Os04t0461000-01, dosa_Os04t0508500-01, dosa_Os04t0517100-01, dosa_Os04t0532800-01, dosa_Os04t0593200-01, dosa_Os04t0594100-01, dosa_Os05t0132700-01, dosa_Os05t0140100-01, dosa_Os05t0429900-01, dosa_Os05t0490600-00, dosa_Os05t0543600-01, dosa_Os05t0553400-01, dosa_Os06t0112700-00, dosa_Os06t0118150-00, dosa_Os06t0205100-01, dosa_Os06t0221000-00, dosa_Os06t0258000-01, dosa_Os06t0605750-00, dosa_Os06t0679400-01, dosa_Os07t0497500-00, dosa_Os07t0558100-00, dosa_Os07t0629000-01, dosa_Os07t0634900-00, dosa_Os07t0688200-01, dosa_Os08t0151300-01, dosa_Os08t0248700-01, dosa_Os08t0433400-01, dosa_Os08t0437300-00, dosa_Os08t0486300-00, dosa_Os08t0548000-01, dosa_Os09t0401000-01, dosa_Os09t0431300-00, dosa_Os09t0532900-01, dosa_Os09t0538400-01, dosa_Os10t0478300-01, dosa_Os11t0128500-01, dosa_Os11t0180900-00, dosa_Os11t0558200-01, dosa_Os11t0684000-01, dosa_Os11t0700500-01, dosa_Os12t0125000-01, dosa_Os12t0515300-00, dosa_Os12t0567300-00																			dzi_111274689, dzi_111274690, dzi_111275001, dzi_111275008, dzi_111275016, dzi_111275025, dzi_111275533, dzi_111276172, dzi_111276375, dzi_111276378, dzi_111276380, dzi_111276483, dzi_111276625, dzi_111276628, dzi_111276666, dzi_111276905, dzi_111277034, dzi_111277661, dzi_111277693, dzi_111277859, dzi_111277864, dzi_111278659, dzi_111279011, dzi_111279122, dzi_111279213, dzi_111279789, dzi_111280026, dzi_111280189, dzi_111280920, dzi_111281192, dzi_111281246, dzi_111281901, dzi_111281990, dzi_111282100, dzi_111282107, dzi_111282161, dzi_111282172, dzi_111282246, dzi_111282252, dzi_111282482, dzi_111282694, dzi_111282788, dzi_111283514, dzi_111283673, dzi_111283695, dzi_111283706, dzi_111283707, dzi_111283759, dzi_111283820, dzi_111284480, dzi_111284504, dzi_111284895, dzi_111284897, dzi_111285651, dzi_111285698, dzi_111285750, dzi_111285788, dzi_111285819, dzi_111285831, dzi_111285898, dzi_111286267, dzi_111286516, dzi_111286616, dzi_111286761, dzi_111287350, dzi_111287499, dzi_111287836, dzi_111287879, dzi_111288104, dzi_111288170, dzi_111288302, dzi_111288499, dzi_111289056, dzi_111289068, dzi_111289409, dzi_111289455, dzi_111289459, dzi_111289464, dzi_111289472, dzi_111289682, dzi_111289859, dzi_111289904, dzi_111290165, dzi_111290177, dzi_111290265, dzi_111290314, dzi_111290346, dzi_111290451, dzi_111290531, dzi_111290656, dzi_111290838, dzi_111291875, dzi_111291884, dzi_111292125, dzi_111292538, dzi_111292693, dzi_111292714, dzi_111292788, dzi_111293448, dzi_111293665, dzi_111293970, dzi_111294082, dzi_111294346, dzi_111294429, dzi_111294520, dzi_111294576, dzi_111294709, dzi_111295270, dzi_111296439, dzi_111296572, dzi_111296702, dzi_111297147, dzi_111297989, dzi_111298279, dzi_111298302, dzi_111298602, dzi_111298615, dzi_111298743, dzi_111298920, dzi_111299035, dzi_111299232, dzi_111299233, dzi_111299644, dzi_111300238, dzi_111300239, dzi_111300378, dzi_111300405, dzi_111300417, dzi_111300535, dzi_111300557, dzi_111300566, dzi_111300930, dzi_111301023, dzi_111301039, dzi_111301204, dzi_111301478, dzi_111301964, dzi_111302167, dzi_111302296, dzi_111303059, dzi_111303282, dzi_111303400, dzi_111303476, dzi_111303998, dzi_111304107, dzi_111304127, dzi_111304169, dzi_111304172, dzi_111304173, dzi_111304188, dzi_111304266, dzi_111304297, dzi_111304318, dzi_111304568, dzi_111304708, dzi_111304853, dzi_111304926, dzi_111304969, dzi_111305858, dzi_111306124, dzi_111306287, dzi_111306292, dzi_111307172, dzi_111307406, dzi_111307429, dzi_111307536, dzi_111308751, dzi_111309254, dzi_111310459, dzi_111310783, dzi_111310786, dzi_111311027, dzi_111311326, dzi_111311808, dzi_111312496, dzi_111313159, dzi_111313245, dzi_111313342, dzi_111313389, dzi_111313451, dzi_111313579, dzi_111313849, dzi_111314015, dzi_111314047, dzi_111314902, dzi_111314955, dzi_111315129, dzi_111315219, dzi_111315387, dzi_111315635, dzi_111315785, dzi_111315794, dzi_111315907, dzi_111315980, dzi_111315989, dzi_111316076, dzi_111316168, dzi_111316264, dzi_111316413, dzi_111316485, dzi_111316632, dzi_111316720, dzi_111316961, dzi_111317477, dzi_111317508, dzi_111317604, dzi_111317654, dzi_111317752, dzi_111318459, dzi_111318611, dzi_111318769, dzi_111318772									egr_104414409, egr_104414502, egr_104415262, egr_104416021, egr_104417578, egr_104417786, egr_104417982, egr_104418273, egr_104418415, egr_104418676, egr_104418936, egr_104419178, egr_104419249, egr_104419258, egr_104419442, egr_104419739, egr_104420381, egr_104420396, egr_104420398, egr_104420690, egr_104421991, egr_104422008, egr_104422134, egr_104422141, egr_104422165, egr_104422514, egr_104422614, egr_104422671, egr_104422986, egr_104423462, egr_104423700, egr_104423701, egr_104423702, egr_104423711, egr_104423714, egr_104423715, egr_104423717, egr_104423723, egr_104423726, egr_104423727, egr_104423904, egr_104424126, egr_104424128, egr_104424269, egr_104424339, egr_104424410, egr_104424411, egr_104424612, egr_104425277, egr_104425311, egr_104425974, egr_104426233, egr_104426573, egr_104426837, egr_104427155, egr_104427829, egr_104429013, egr_104431568, egr_104432236, egr_104432321, egr_104432590, egr_104432768, egr_104433192, egr_104433270, egr_104433534, egr_104433774, egr_104433840, egr_104433907, egr_104434062, egr_104434101, egr_104434276, egr_104435269, egr_104435980, egr_104436278, egr_104436342, egr_104436343, egr_104436344, egr_104436345, egr_104436346, egr_104436430, egr_104436535, egr_104436817, egr_104437240, egr_104437367, egr_104437927, egr_104437928, egr_104438144, egr_104438145, egr_104438195, egr_104439239, egr_104439484, egr_104439659, egr_104439961, egr_104440050, egr_104440195, egr_104440232, egr_104440628, egr_104440629, egr_104440630, egr_104440631, egr_104440632, egr_104441101, egr_104441147, egr_104441632, egr_104441869, egr_104441934, egr_104442086, egr_104442190, egr_104442443, egr_104442445, egr_104443016, egr_104443463, egr_104443531, egr_104443670, egr_104444093, egr_104445519, egr_104445557, egr_104445839, egr_104446351, egr_104447949, egr_104448388, egr_104448890, egr_104449226, egr_104449501, egr_104449708, egr_104449723, egr_104449983, egr_104450012, egr_104450390, egr_104450997, egr_104450998, egr_104451020, egr_104451993, egr_104451994, egr_104452043, egr_104453423, egr_104453725, egr_104454496, egr_104454661, egr_104454855, egr_104456098, egr_104456621, egr_104456713, egr_104456904, egr_108953924, egr_108955485, egr_108959170, egr_108960378	egt_105948592, egt_105948639, egt_105948992, egt_105949069, egt_105949401, egt_105950141, egt_105950503, egt_105950586, egt_105950869, egt_105951762, egt_105952274, egt_105952359, egt_105952682, egt_105952772, egt_105953416, egt_105953427, egt_105953483, egt_105954160, egt_105954339, egt_105954523, egt_105955101, egt_105956016, egt_105956707, egt_105957765, egt_105958873, egt_105958898, egt_105959001, egt_105959172, egt_105959724, egt_105959769, egt_105960192, egt_105960543, egt_105960570, egt_105960643, egt_105960798, egt_105960829, egt_105960851, egt_105960949, egt_105961369, egt_105961510, egt_105961648, egt_105961649, egt_105961663, egt_105961739, egt_105961881, egt_105962083, egt_105962346, egt_105962811, egt_105963354, egt_105963777, egt_105963965, egt_105964478, egt_105964694, egt_105964933, egt_105964958, egt_105965419, egt_105965832, egt_105965949, egt_105966679, egt_105967294, egt_105967354, egt_105967544, egt_105967851, egt_105968512, egt_105969410, egt_105969810, egt_105969913, egt_105970707, egt_105971608, egt_105971972, egt_105971973, egt_105971981, egt_105971983, egt_105971984, egt_105972041, egt_105972614, egt_105972861, egt_105973430, egt_105973904, egt_105973911, egt_105974368, egt_105974745, egt_105974786, egt_105974787, egt_105974788, egt_105975103, egt_105975941, egt_105976015, egt_105976534, egt_105977208, egt_105977400	egu_105032078, egu_105032141, egu_105032833, egu_105033110, egu_105033230, egu_105033428, egu_105034135, egu_105034876, egu_105035060, egu_105035329, egu_105035724, egu_105035814, egu_105036545, egu_105036764, egu_105036882, egu_105037388, egu_105038411, egu_105038778, egu_105038821, egu_105038840, egu_105039251, egu_105039613, egu_105039918, egu_105039994, egu_105040118, egu_105040495, egu_105040532, egu_105041083, egu_105041192, egu_105041231, egu_105041564, egu_105041730, egu_105041775, egu_105041823, egu_105041824, egu_105041826, egu_105041867, egu_105042228, egu_105043192, egu_105043438, egu_105043439, egu_105043705, egu_105044046, egu_105044321, egu_105044477, egu_105044973, egu_105045069, egu_105045077, egu_105045725, egu_105046102, egu_105046112, egu_105046145, egu_105046760, egu_105046813, egu_105046829, egu_105047026, egu_105047159, egu_105047298, egu_105048018, egu_105048057, egu_105048225, egu_105048234, egu_105048425, egu_105048449, egu_105048503, egu_105048630, egu_105048799, egu_105049977, egu_105050940, egu_105051089, egu_105051841, egu_105052173, egu_105052376, egu_105052782, egu_105052798, egu_105053101, egu_105053102, egu_105053103, egu_105053200, egu_105053692, egu_105053760, egu_105053827, egu_105053837, egu_105054112, egu_105054331, egu_105054495, egu_105054576, egu_105054743, egu_105054880, egu_105055088, egu_105055559, egu_105055678, egu_105055954, egu_105056223, egu_105056442, egu_105056443, egu_105056444, egu_105056584, egu_105056637, egu_105056816, egu_105056992, egu_105057307, egu_105057407, egu_105057904, egu_105058289, egu_105058320, egu_105058421, egu_105058564, egu_105058636, egu_105058783, egu_105059220, egu_105059234, egu_105059478, egu_105059635, egu_105059740, egu_105059778, egu_105059783, egu_105060070, egu_105061133, egu_105061221, egu_105061367, egu_109504900, egu_109505752																	eus_EUTSA_v10001498mg, eus_EUTSA_v10001584mg, eus_EUTSA_v10001820mg, eus_EUTSA_v10002011mg, eus_EUTSA_v10002634mg, eus_EUTSA_v10002648mg, eus_EUTSA_v10003461mg, eus_EUTSA_v10004450mg, eus_EUTSA_v10004487mg, eus_EUTSA_v10004518mg, eus_EUTSA_v10004538mg, eus_EUTSA_v10004588mg, eus_EUTSA_v10004620mg, eus_EUTSA_v10004638mg, eus_EUTSA_v10004857mg, eus_EUTSA_v10004868mg, eus_EUTSA_v10005299mg, eus_EUTSA_v10005370mg, eus_EUTSA_v10005428mg, eus_EUTSA_v10005502mg, eus_EUTSA_v10006080mg, eus_EUTSA_v10006126mg, eus_EUTSA_v10006475mg, eus_EUTSA_v10008000mg, eus_EUTSA_v10008152mg, eus_EUTSA_v10008403mg, eus_EUTSA_v10008426mg, eus_EUTSA_v10008436mg, eus_EUTSA_v10008456mg, eus_EUTSA_v10008528mg, eus_EUTSA_v10008531mg, eus_EUTSA_v10010525mg, eus_EUTSA_v10010576mg, eus_EUTSA_v10010657mg, eus_EUTSA_v10010915mg, eus_EUTSA_v10012051mg, eus_EUTSA_v10012163mg, eus_EUTSA_v10013018mg, eus_EUTSA_v10013329mg, eus_EUTSA_v10014028mg, eus_EUTSA_v10014050mg, eus_EUTSA_v10014063mg, eus_EUTSA_v10014086mg, eus_EUTSA_v10014101mg, eus_EUTSA_v10014125mg, eus_EUTSA_v10014388mg, eus_EUTSA_v10014425mg, eus_EUTSA_v10014524mg, eus_EUTSA_v10014715mg, eus_EUTSA_v10014754mg, eus_EUTSA_v10015560mg, eus_EUTSA_v10015622mg, eus_EUTSA_v10015689mg, eus_EUTSA_v10016567mg, eus_EUTSA_v10017136mg, eus_EUTSA_v10017791mg, eus_EUTSA_v10018705mg, eus_EUTSA_v10018933mg, eus_EUTSA_v10018962mg, eus_EUTSA_v10018987mg, eus_EUTSA_v10019036mg, eus_EUTSA_v10019041mg, eus_EUTSA_v10019477mg, eus_EUTSA_v10019852mg, eus_EUTSA_v10020455mg, eus_EUTSA_v10021042mg, eus_EUTSA_v10021048mg, eus_EUTSA_v10021052mg, eus_EUTSA_v10021126mg, eus_EUTSA_v10021926mg, eus_EUTSA_v10022057mg, eus_EUTSA_v10022066mg, eus_EUTSA_v10022110mg, eus_EUTSA_v10022197mg, eus_EUTSA_v10022405mg, eus_EUTSA_v10022799mg, eus_EUTSA_v10023601mg, eus_EUTSA_v10023948mg, eus_EUTSA_v10025350mg, eus_EUTSA_v10025886mg, eus_EUTSA_v10025926mg, eus_EUTSA_v10026022mg, eus_EUTSA_v10026896mg, eus_EUTSA_v10026921mg, eus_EUTSA_v10027281mg, eus_EUTSA_v10027463mg, eus_EUTSA_v10027571mg, eus_EUTSA_v10027930mg, eus_EUTSA_v10028340mg, eus_EUTSA_v10028778mg, eus_EUTSA_v10028861mg, eus_EUTSA_v10028864mg, eus_EUTSA_v10029512mg												fve_101291271, fve_101291468, fve_101291508, fve_101291606, fve_101291833, fve_101292074, fve_101292192, fve_101292380, fve_101292449, fve_101292735, fve_101292853, fve_101294178, fve_101294439, fve_101294951, fve_101295315, fve_101295622, fve_101295899, fve_101296263, fve_101296290, fve_101296299, fve_101296561, fve_101296633, fve_101296667, fve_101296688, fve_101297099, fve_101297703, fve_101298047, fve_101298063, fve_101298345, fve_101298796, fve_101298817, fve_101300019, fve_101300142, fve_101300526, fve_101300757, fve_101300810, fve_101300860, fve_101301025, fve_101301126, fve_101301281, fve_101301312, fve_101301599, fve_101302370, fve_101302736, fve_101303499, fve_101303879, fve_101306044, fve_101306730, fve_101307024, fve_101307121, fve_101307334, fve_101307403, fve_101307762, fve_101308406, fve_101308850, fve_101309064, fve_101309179, fve_101309224, fve_101309551, fve_101309834, fve_101309877, fve_101309883, fve_101309972, fve_101310096, fve_101310124, fve_101310363, fve_101310421, fve_101310463, fve_101310631, fve_101310922, fve_101311212, fve_101311397, fve_101311479, fve_101311628, fve_101311763, fve_101312043, fve_101312063, fve_101312393, fve_101312499, fve_101312666, fve_101313714, fve_101314414, fve_101315177, fve_101315453, fve_105349499, fve_105351431, fve_105352358, fve_105352442		gab_108449911, gab_108451242, gab_108451877, gab_108451939, gab_108452064, gab_108452133, gab_108452278, gab_108452401, gab_108452517, gab_108454040, gab_108454857, gab_108455220, gab_108455813, gab_108455920, gab_108456026, gab_108456110, gab_108456133, gab_108456244, gab_108456264, gab_108456310, gab_108456374, gab_108456512, gab_108457924, gab_108457949, gab_108458353, gab_108458360, gab_108458681, gab_108459047, gab_108459048, gab_108459778, gab_108459780, gab_108459889, gab_108460024, gab_108461188, gab_108461464, gab_108462133, gab_108462135, gab_108462138, gab_108462427, gab_108462433, gab_108462473, gab_108462478, gab_108462987, gab_108462995, gab_108463187, gab_108463219, gab_108463338, gab_108463478, gab_108463567, gab_108464935, gab_108464971, gab_108465238, gab_108465934, gab_108465949, gab_108466125, gab_108466652, gab_108466761, gab_108467855, gab_108467941, gab_108468019, gab_108468035, gab_108468258, gab_108468436, gab_108468437, gab_108468438, gab_108468480, gab_108468542, gab_108468566, gab_108468886, gab_108468936, gab_108468994, gab_108469007, gab_108469117, gab_108469125, gab_108469198, gab_108469236, gab_108469253, gab_108469264, gab_108469272, gab_108469315, gab_108469331, gab_108470567, gab_108470711, gab_108471214, gab_108471448, gab_108471660, gab_108471843, gab_108472417, gab_108472480, gab_108472518, gab_108472569, gab_108472602, gab_108472605, gab_108473006, gab_108473156, gab_108474108, gab_108474844, gab_108475434, gab_108475633, gab_108475662, gab_108475767, gab_108475816, gab_108477026, gab_108477031, gab_108477116, gab_108477445, gab_108478083, gab_108478223, gab_108478256, gab_108478325, gab_108478379, gab_108478573, gab_108478713, gab_108478736, gab_108478741, gab_108478826, gab_108478852, gab_108478909, gab_108478922, gab_108478929, gab_108478942, gab_108480275, gab_108480559, gab_108481270, gab_108481272, gab_108481300, gab_108481302, gab_108481384, gab_108481552, gab_108481592, gab_108481774, gab_108481798, gab_108482283, gab_108482354, gab_108482407, gab_108482519, gab_108482582, gab_108482817, gab_108482873, gab_108482948, gab_108483878, gab_108484094, gab_108484188, gab_108484941, gab_108485045, gab_108485158, gab_108485524, gab_108485742, gab_108485809, gab_108485941, gab_108485960, gab_108485978, gab_108485988, gab_108486029, gab_108486076, gab_108486436, gab_108486491, gab_108486662, gab_108486926, gab_108487297, gab_108487442, gab_108487638, gab_108487811, gab_108487944, gab_108488008, gab_108488035, gab_108488129, gab_108488315, gab_108488464, gab_108488635, gab_108488813, gab_108488886, gab_108489866							ghi_107886443, ghi_107886679, ghi_107886806, ghi_107888113, ghi_107888598, ghi_107888681, ghi_107888733, ghi_107888768, ghi_107888963, ghi_107889266, ghi_107889339, ghi_107890094, ghi_107890245, ghi_107890821, ghi_107890849, ghi_107891397, ghi_107891473, ghi_107891716, ghi_107891923, ghi_107892095, ghi_107892207, ghi_107892278, ghi_107892389, ghi_107892639, ghi_107892994, ghi_107893127, ghi_107893768, ghi_107893819, ghi_107894360, ghi_107894735, ghi_107894736, ghi_107894855, ghi_107894856, ghi_107894873, ghi_107894887, ghi_107894926, ghi_107894946, ghi_107895098, ghi_107895114, ghi_107895302, ghi_107895664, ghi_107895995, ghi_107896396, ghi_107896639, ghi_107896884, ghi_107897941, ghi_107898230, ghi_107898359, ghi_107898728, ghi_107898929, ghi_107898980, ghi_107900233, ghi_107900270, ghi_107900293, ghi_107900437, ghi_107900744, ghi_107900817, ghi_107900895, ghi_107901013, ghi_107901071, ghi_107902154, ghi_107902826, ghi_107903068, ghi_107904370, ghi_107904408, ghi_107904704, ghi_107904776, ghi_107904892, ghi_107905113, ghi_107905172, ghi_107905317, ghi_107905448, ghi_107906045, ghi_107906095, ghi_107906272, ghi_107907024, ghi_107907045, ghi_107907476, ghi_107907774, ghi_107908201, ghi_107908210, ghi_107908226, ghi_107908655, ghi_107908753, ghi_107909159, ghi_107909311, ghi_107910031, ghi_107910561, ghi_107910634, ghi_107910654, ghi_107910859, ghi_107911279, ghi_107911410, ghi_107911458, ghi_107912135, ghi_107912230, ghi_107912305, ghi_107912334, ghi_107912705, ghi_107912827, ghi_107913346, ghi_107914489, ghi_107914572, ghi_107914929, ghi_107915555, ghi_107916238, ghi_107916388, ghi_107916616, ghi_107916753, ghi_107916774, ghi_107916963, ghi_107917117, ghi_107917547, ghi_107917556, ghi_107917709, ghi_107918333, ghi_107918818, ghi_107918912, ghi_107918915, ghi_107919010, ghi_107919023, ghi_107919051, ghi_107919112, ghi_107919114, ghi_107919136, ghi_107919176, ghi_107919577, ghi_107919592, ghi_107919600, ghi_107919603, ghi_107919644, ghi_107919758, ghi_107919764, ghi_107921404, ghi_107921461, ghi_107921764, ghi_107921966, ghi_107922466, ghi_107922981, ghi_107923078, ghi_107923147, ghi_107923210, ghi_107923264, ghi_107923653, ghi_107923815, ghi_107923882, ghi_107923910, ghi_107924557, ghi_107924795, ghi_107924996, ghi_107925281, ghi_107925379, ghi_107926032, ghi_107926205, ghi_107926206, ghi_107926454, ghi_107926455, ghi_107926551, ghi_107926862, ghi_107926867, ghi_107927598, ghi_107927859, ghi_107928276, ghi_107928318, ghi_107928865, ghi_107929037, ghi_107929319, ghi_107929659, ghi_107929869, ghi_107929871, ghi_107929872, ghi_107929886, ghi_107929892, ghi_107930087, ghi_107930174, ghi_107930454, ghi_107930567, ghi_107930975, ghi_107931145, ghi_107931272, ghi_107931405, ghi_107931571, ghi_107931880, ghi_107932140, ghi_107932200, ghi_107932224, ghi_107932573, ghi_107933156, ghi_107933565, ghi_107933566, ghi_107933575, ghi_107934060, ghi_107934273, ghi_107934297, ghi_107934684, ghi_107934870, ghi_107935124, ghi_107935503, ghi_107936031, ghi_107936597, ghi_107936672, ghi_107936796, ghi_107936866, ghi_107937230, ghi_107937505, ghi_107938050, ghi_107938055, ghi_107938214, ghi_107938316, ghi_107938448, ghi_107938751, ghi_107939732, ghi_107939757, ghi_107940599, ghi_107940858, ghi_107941297, ghi_107941298, ghi_107941406, ghi_107941842, ghi_107942023, ghi_107942079, ghi_107942352, ghi_107943446, ghi_107944093, ghi_107944586, ghi_107945235, ghi_107945337, ghi_107946142, ghi_107946213, ghi_107946404, ghi_107946405, ghi_107946514, ghi_107946947, ghi_107947307, ghi_107947544, ghi_107947549, ghi_107947563, ghi_107947690, ghi_107947747, ghi_107948163, ghi_107948181, ghi_107948257, ghi_107948807, ghi_107948938, ghi_107948995, ghi_107949180, ghi_107949324, ghi_107949377, ghi_107949887, ghi_107950282, ghi_107950397, ghi_107950841, ghi_107950903, ghi_107950914, ghi_107951064, ghi_107951308, ghi_107952708, ghi_107952817, ghi_107952873, ghi_107952919, ghi_107953015, ghi_107953046, ghi_107953077, ghi_107953870, ghi_107953911, ghi_107954079, ghi_107954281, ghi_107954398, ghi_107954546, ghi_107954606, ghi_107954835, ghi_107955353, ghi_107955424, ghi_107956552, ghi_107956574, ghi_107956780, ghi_107957239, ghi_107957492, ghi_107957754, ghi_107957885, ghi_107958356, ghi_107958397, ghi_107958549, ghi_107959540, ghi_107959779, ghi_107960809, ghi_107961244, ghi_107961361, ghi_107961466, ghi_107961901, ghi_107962194, ghi_107962824, ghi_107963372, ghi_107963480, ghi_107963551, ghi_107963636, ghi_107963935, ghi_121202814, ghi_121202860, ghi_121202915, ghi_121203003, ghi_121203592, ghi_121206197, ghi_121206245, ghi_121206390, ghi_121209475, ghi_121209623, ghi_121209638, ghi_121210069, ghi_121210905, ghi_121212482, ghi_121212635, ghi_121212691, ghi_121213697, ghi_121213975, ghi_121214493, ghi_121216300, ghi_121219237, ghi_121219370, ghi_121219568, ghi_121219591, ghi_121219995, ghi_121220095, ghi_121220814, ghi_121222267, ghi_121222294, ghi_121222349, ghi_121223505, ghi_121224159, ghi_121224438, ghi_121224932, ghi_121225316, ghi_121229597, ghi_121231933, ghi_121232083, ghi_121232113, ghi_121232119				gmx_100037467, gmx_100101835, gmx_100101836, gmx_100101837, gmx_100101857, gmx_100101858, gmx_100301876, gmx_100305347, gmx_100305972, gmx_100306265, gmx_100306270, gmx_100306391, gmx_100775603, gmx_100775834, gmx_100775900, gmx_100776043, gmx_100776886, gmx_100777107, gmx_100777621, gmx_100777760, gmx_100777804, gmx_100777932, gmx_100778425, gmx_100778518, gmx_100778957, gmx_100779092, gmx_100779186, gmx_100779919, gmx_100780023, gmx_100780267, gmx_100780759, gmx_100780809, gmx_100781032, gmx_100781091, gmx_100781637, gmx_100781670, gmx_100781707, gmx_100781908, gmx_100782075, gmx_100782089, gmx_100782199, gmx_100782270, gmx_100782308, gmx_100782792, gmx_100783231, gmx_100783440, gmx_100783472, gmx_100784755, gmx_100784779, gmx_100785147, gmx_100785374, gmx_100785540, gmx_100785734, gmx_100785810, gmx_100785877, gmx_100786151, gmx_100786965, gmx_100787150, gmx_100787446, gmx_100787592, gmx_100788260, gmx_100788528, gmx_100788976, gmx_100789710, gmx_100789985, gmx_100790184, gmx_100790407, gmx_100790724, gmx_100790887, gmx_100791004, gmx_100791209, gmx_100791349, gmx_100791381, gmx_100791406, gmx_100792103, gmx_100792349, gmx_100792374, gmx_100792464, gmx_100792465, gmx_100792994, gmx_100793350, gmx_100793444, gmx_100793689, gmx_100794034, gmx_100794047, gmx_100794205, gmx_100794319, gmx_100794413, gmx_100794570, gmx_100794713, gmx_100794828, gmx_100795019, gmx_100795381, gmx_100795981, gmx_100796379, gmx_100796382, gmx_100797027, gmx_100797220, gmx_100797469, gmx_100797847, gmx_100798101, gmx_100798658, gmx_100798860, gmx_100799222, gmx_100799243, gmx_100799402, gmx_100799410, gmx_100799575, gmx_100800290, gmx_100800360, gmx_100800408, gmx_100800494, gmx_100800658, gmx_100800764, gmx_100800883, gmx_100801606, gmx_100801702, gmx_100802204, gmx_100802214, gmx_100802704, gmx_100803277, gmx_100803345, gmx_100803537, gmx_100803624, gmx_100803906, gmx_100804227, gmx_100804950, gmx_100805341, gmx_100805384, gmx_100805511, gmx_100805532, gmx_100805804, gmx_100806975, gmx_100807020, gmx_100807142, gmx_100807569, gmx_100808083, gmx_100808114, gmx_100808232, gmx_100808310, gmx_100809025, gmx_100809225, gmx_100809301, gmx_100809746, gmx_100810143, gmx_100810159, gmx_100810254, gmx_100810385, gmx_100810415, gmx_100811124, gmx_100811140, gmx_100811162, gmx_100811448, gmx_100811532, gmx_100811754, gmx_100812189, gmx_100812460, gmx_100812816, gmx_100813660, gmx_100813935, gmx_100814275, gmx_100814530, gmx_100814923, gmx_100815077, gmx_100815092, gmx_100815765, gmx_100815881, gmx_100816449, gmx_100816569, gmx_100816944, gmx_100816972, gmx_100817205, gmx_100817316, gmx_100817474, gmx_100817731, gmx_100817747, gmx_100817854, gmx_100818077, gmx_100818237, gmx_100818609, gmx_100818656, gmx_100818783, gmx_100819041, gmx_100819404, gmx_100819449, gmx_100819467, gmx_100819471, gmx_100819736, gmx_100820139, gmx_100820398, gmx_102659401, gmx_102659885, gmx_102660452, gmx_102660551, gmx_102662609, gmx_102663040, gmx_102665409, gmx_102666009, gmx_102668351, gmx_106794951, gmx_106795158, gmx_106795757, gmx_106799185, gmx_112998182, gmx_113001184, gmx_113001867, gmx_121173231, gmx_121173475, gmx_121174388, gmx_121175246, gmx_547458, gmx_547459, gmx_547460, gmx_547488, gmx_547568, gmx_778030, gmx_778031, gmx_778033, gmx_778040, gmx_778041, gmx_778042, gmx_778044, gmx_778045, gmx_778046, gmx_778047, gmx_778048, gmx_778055, gmx_778065, gmx_778071, gmx_778072, gmx_778078, gmx_778079, gmx_778080, gmx_778082, gmx_778083, gmx_778084, gmx_778087, gmx_778159, gmx_778160, gmx_778167, gmx_778176, gmx_778182, gmx_778183, gmx_778184, gmx_780542, gmx_780543, gmx_780553	gra_105761529, gra_105761552, gra_105761670, gra_105762462, gra_105762933, gra_105763188, gra_105763483, gra_105763918, gra_105763997, gra_105764037, gra_105764059, gra_105764175, gra_105764178, gra_105764260, gra_105764497, gra_105764500, gra_105764644, gra_105765142, gra_105765550, gra_105765640, gra_105765830, gra_105765918, gra_105765990, gra_105766233, gra_105767566, gra_105767570, gra_105767952, gra_105768622, gra_105768791, gra_105769337, gra_105769936, gra_105770169, gra_105770214, gra_105770316, gra_105770326, gra_105770544, gra_105770595, gra_105770643, gra_105770901, gra_105771049, gra_105771110, gra_105771283, gra_105771490, gra_105771572, gra_105771577, gra_105772273, gra_105772291, gra_105773957, gra_105774006, gra_105774640, gra_105774811, gra_105774920, gra_105774951, gra_105776454, gra_105776584, gra_105777015, gra_105778036, gra_105778410, gra_105778767, gra_105778805, gra_105779597, gra_105779729, gra_105779970, gra_105780237, gra_105780572, gra_105780752, gra_105780827, gra_105781041, gra_105781115, gra_105781172, gra_105781360, gra_105781580, gra_105781809, gra_105781845, gra_105781872, gra_105781899, gra_105781903, gra_105781918, gra_105782294, gra_105782572, gra_105783293, gra_105783752, gra_105783759, gra_105783950, gra_105784247, gra_105784623, gra_105785724, gra_105785906, gra_105786121, gra_105786406, gra_105787960, gra_105788423, gra_105788591, gra_105788885, gra_105789091, gra_105789158, gra_105789221, gra_105789768, gra_105789781, gra_105789798, gra_105789918, gra_105790210, gra_105790292, gra_105790361, gra_105790553, gra_105791081, gra_105791320, gra_105791395, gra_105791477, gra_105791478, gra_105791496, gra_105791527, gra_105791528, gra_105791594, gra_105791693, gra_105791777, gra_105791916, gra_105792052, gra_105792111, gra_105792410, gra_105792785, gra_105792854, gra_105793667, gra_105793743, gra_105794266, gra_105794444, gra_105794747, gra_105794915, gra_105794922, gra_105795235, gra_105795403, gra_105795416, gra_105796080, gra_105796924, gra_105797118, gra_105797882, gra_105797912, gra_105798191, gra_105798327, gra_105798402, gra_105798672, gra_105798709, gra_105798906, gra_105799322, gra_105799410, gra_105799749, gra_105800059, gra_105800095, gra_105800661, gra_105800779, gra_105800911, gra_105801103, gra_105801153, gra_105801260, gra_105801298, gra_105801413, gra_105801563, gra_105801686, gra_105802047, gra_105802907, gra_105802932, gra_105802964, gra_105803204, gra_105803556, gra_105803693, gra_105804076, gra_105804380, gra_105804452, gra_105804536, gra_105804552	gsj_114366836, gsj_114366974, gsj_114367053, gsj_114367157, gsj_114367210, gsj_114367211, gsj_114367363, gsj_114367549, gsj_114367625, gsj_114367690, gsj_114369229, gsj_114369340, gsj_114369433, gsj_114369434, gsj_114369465, gsj_114369495, gsj_114369829, gsj_114370233, gsj_114370610, gsj_114370654, gsj_114370701, gsj_114370826, gsj_114370832, gsj_114370840, gsj_114370879, gsj_114370912, gsj_114370965, gsj_114371803, gsj_114372139, gsj_114373739, gsj_114373974, gsj_114374239, gsj_114374844, gsj_114374899, gsj_114375006, gsj_114375087, gsj_114375095, gsj_114375133, gsj_114375309, gsj_114375373, gsj_114375423, gsj_114375587, gsj_114375678, gsj_114375707, gsj_114375727, gsj_114375740, gsj_114375814, gsj_114377130, gsj_114377190, gsj_114377786, gsj_114377897, gsj_114378128, gsj_114378151, gsj_114378192, gsj_114378314, gsj_114378490, gsj_114378556, gsj_114378682, gsj_114379104, gsj_114379140, gsj_114379150, gsj_114379195, gsj_114379358, gsj_114379413, gsj_114379429, gsj_114379430, gsj_114379576, gsj_114379618, gsj_114379649, gsj_114380186, gsj_114380221, gsj_114380999, gsj_114381100, gsj_114381186, gsj_114381210, gsj_114381370, gsj_114381381, gsj_114381460, gsj_114381869, gsj_114381941, gsj_114382022, gsj_114382134, gsj_114382149, gsj_114383480, gsj_114383715, gsj_114384434, gsj_114384639, gsj_114385238, gsj_114385824, gsj_114386768, gsj_114387009, gsj_114387110, gsj_114387187, gsj_114387395, gsj_114387508, gsj_114387633, gsj_114387680, gsj_114387691, gsj_114387769, gsj_114387979, gsj_114388485, gsj_114389378, gsj_114390118, gsj_114390300, gsj_114390319, gsj_114390348, gsj_114390406, gsj_114391044, gsj_114392439, gsj_114392459, gsj_114392523, gsj_114392759, gsj_114392773, gsj_114392786, gsj_114392828, gsj_114393090, gsj_114393119, gsj_114393178, gsj_114393696, gsj_114394671, gsj_114394856, gsj_114394962, gsj_114395041, gsj_114395311, gsj_114395382, gsj_114395601, gsj_114396014, gsj_114396019, gsj_114396076, gsj_114396839, gsj_114397045, gsj_114397167, gsj_114398113, gsj_114398210, gsj_114398217, gsj_114398333, gsj_114398714, gsj_114398964, gsj_114399071, gsj_114399078, gsj_114399124, gsj_114399125, gsj_114399418, gsj_114399445, gsj_114399571, gsj_114399604, gsj_114399668, gsj_114399745, gsj_114399789, gsj_114399790, gsj_114399842, gsj_114399870, gsj_114399876, gsj_114399944, gsj_114400058, gsj_114401657, gsj_114401913, gsj_114402839, gsj_114402848, gsj_114402905, gsj_114402917, gsj_114402986, gsj_114403024, gsj_114403031, gsj_114403405, gsj_114403780, gsj_114403781, gsj_114403883, gsj_114405496, gsj_114405720, gsj_114405769, gsj_114406925, gsj_114407104, gsj_114407409, gsj_114407429, gsj_114407450, gsj_114407451, gsj_114407483, gsj_114407508, gsj_114407817, gsj_114408399, gsj_114408700, gsj_114408797, gsj_114409284, gsj_114409429, gsj_114409724, gsj_114409863, gsj_114410025, gsj_114410838, gsj_114411522, gsj_114411674, gsj_114411860, gsj_114411990, gsj_114412092, gsj_114412188, gsj_114412270, gsj_114412506, gsj_114413618, gsj_114414252, gsj_114414254, gsj_114414352, gsj_114414423, gsj_114414799, gsj_114415321, gsj_114415924, gsj_114416418, gsj_114416546, gsj_114417269, gsj_114417270, gsj_114417271, gsj_114417272, gsj_114417273, gsj_114417378, gsj_114417672, gsj_114417691, gsj_114417711, gsj_114417739, gsj_114417836, gsj_114418168, gsj_114418294, gsj_114419014, gsj_114419195, gsj_114419478, gsj_114419725, gsj_114419875, gsj_114419932, gsj_114419972, gsj_114421018, gsj_114421476, gsj_114422615, gsj_114423380, gsj_114423593, gsj_114423746, gsj_114423937, gsj_114424406, gsj_114424542, gsj_114424648, gsj_114425451, gsj_114425598, gsj_114425648						han_110864269, han_110864474, han_110864476, han_110864867, han_110864869, han_110865259, han_110865780, han_110868688, han_110869033, han_110871563, han_110871830, han_110872059, han_110873690, han_110873720, han_110873753, han_110873822, han_110873859, han_110874277, han_110874527, han_110874528, han_110874597, han_110874827, han_110875631, han_110877081, han_110877540, han_110878090, han_110878222, han_110878375, han_110878697, han_110878936, han_110879218, han_110880344, han_110881050, han_110883374, han_110884002, han_110885318, han_110885501, han_110886554, han_110889456, han_110890101, han_110895380, han_110895463, han_110895610, han_110895915, han_110896459, han_110896467, han_110896476, han_110897003, han_110897619, han_110897822, han_110897896, han_110897970, han_110898298, han_110899638, han_110900005, han_110900372, han_110900695, han_110900914, han_110903900, han_110904276, han_110904464, han_110904474, han_110904947, han_110905118, han_110906310, han_110906311, han_110907129, han_110908089, han_110908209, han_110908343, han_110908383, han_110908823, han_110909630, han_110910058, han_110910284, han_110910285, han_110910855, han_110910949, han_110911153, han_110911226, han_110911269, han_110911275, han_110911382, han_110911530, han_110911574, han_110911829, han_110911865, han_110912243, han_110912287, han_110912344, han_110913543, han_110913753, han_110913830, han_110914726, han_110915078, han_110915314, han_110915505, han_110916040, han_110916841, han_110917164, han_110917602, han_110917760, han_110917852, han_110917946, han_110918049, han_110918086, han_110918271, han_110918930, han_110921140, han_110921145, han_110921943, han_110922086, han_110922133, han_110922151, han_110922227, han_110922887, han_110922956, han_110923114, han_110923376, han_110923462, han_110923549, han_110923819, han_110923833, han_110924154, han_110924219, han_110925485, han_110925489, han_110925496, han_110925534, han_110925814, han_110926789, han_110927107, han_110927181, han_110927690, han_110927696, han_110929136, han_110929815, han_110930217, han_110930593, han_110930873, han_110934278, han_110934458, han_110934973, han_110935219, han_110936291, han_110936424, han_110936833, han_110936897, han_110937384, han_110937651, han_110938818, han_110939263, han_110939761, han_110939811, han_110939976, han_110940207, han_110940216, han_110941081, han_110941732, han_110941742, han_110941972, han_110942145, han_110942222		hbr_110631496, hbr_110631798, hbr_110632099, hbr_110632537, hbr_110632688, hbr_110632959, hbr_110633011, hbr_110633131, hbr_110633800, hbr_110633961, hbr_110634057, hbr_110634085, hbr_110634662, hbr_110634884, hbr_110635298, hbr_110635299, hbr_110635469, hbr_110635637, hbr_110635714, hbr_110636313, hbr_110636353, hbr_110636518, hbr_110636524, hbr_110636855, hbr_110636863, hbr_110638285, hbr_110638540, hbr_110638706, hbr_110639157, hbr_110639367, hbr_110640224, hbr_110640277, hbr_110640306, hbr_110640330, hbr_110640588, hbr_110640725, hbr_110641011, hbr_110641020, hbr_110641454, hbr_110642294, hbr_110642576, hbr_110643149, hbr_110643240, hbr_110643386, hbr_110643400, hbr_110643586, hbr_110644020, hbr_110644556, hbr_110645404, hbr_110645813, hbr_110645958, hbr_110646037, hbr_110646092, hbr_110646373, hbr_110646710, hbr_110647116, hbr_110647188, hbr_110647266, hbr_110647662, hbr_110648095, hbr_110648258, hbr_110648696, hbr_110649657, hbr_110650188, hbr_110650359, hbr_110650681, hbr_110650885, hbr_110651193, hbr_110651392, hbr_110651555, hbr_110652018, hbr_110652752, hbr_110653314, hbr_110653355, hbr_110653378, hbr_110653420, hbr_110653921, hbr_110654882, hbr_110655480, hbr_110655756, hbr_110656123, hbr_110656135, hbr_110656397, hbr_110656534, hbr_110656566, hbr_110656665, hbr_110656787, hbr_110656995, hbr_110657092, hbr_110657289, hbr_110657291, hbr_110657507, hbr_110657763, hbr_110657812, hbr_110657832, hbr_110658005, hbr_110658025, hbr_110658095, hbr_110658393, hbr_110658394, hbr_110658875, hbr_110658989, hbr_110659083, hbr_110659240, hbr_110659500, hbr_110659522, hbr_110659797, hbr_110660110, hbr_110660138, hbr_110660153, hbr_110660242, hbr_110660445, hbr_110660902, hbr_110661535, hbr_110661552, hbr_110661707, hbr_110661762, hbr_110662416, hbr_110662525, hbr_110662663, hbr_110662826, hbr_110663279, hbr_110663330, hbr_110663639, hbr_110663754, hbr_110663842, hbr_110663867, hbr_110663894, hbr_110663971, hbr_110664212, hbr_110664395, hbr_110664421, hbr_110664576, hbr_110665042, hbr_110666106, hbr_110666246, hbr_110666710, hbr_110666721, hbr_110666737, hbr_110666853, hbr_110666855, hbr_110666925, hbr_110667471, hbr_110667474, hbr_110667894, hbr_110668273, hbr_110668423, hbr_110668600, hbr_110668626, hbr_110668915, hbr_110669050, hbr_110669270, hbr_110669515, hbr_110669559, hbr_110669778, hbr_110670058, hbr_110670174, hbr_110670237, hbr_110671629, hbr_110671699, hbr_110671730, hbr_110671752, hbr_110671942, hbr_110672208, hbr_110672256, hbr_110672358, hbr_110672442, hbr_110672443, hbr_110672952, hbr_110673145, hbr_110673411, hbr_110673628, hbr_110673859									ini_109146504, ini_109147348, ini_109147902, ini_109148612, ini_109148616, ini_109148619, ini_109149692, ini_109150708, ini_109151249, ini_109152860, ini_109153615, ini_109154564, ini_109155619, ini_109155620, ini_109155780, ini_109155784, ini_109156440, ini_109156712, ini_109156720, ini_109156841, ini_109156972, ini_109156994, ini_109157076, ini_109157670, ini_109157998, ini_109158805, ini_109158959, ini_109159517, ini_109160107, ini_109160189, ini_109161340, ini_109161615, ini_109162752, ini_109163483, ini_109163648, ini_109164613, ini_109164762, ini_109164943, ini_109164963, ini_109165320, ini_109166103, ini_109166105, ini_109166179, ini_109166188, ini_109166189, ini_109168961, ini_109169062, ini_109169426, ini_109169731, ini_109171401, ini_109171637, ini_109171746, ini_109172022, ini_109172648, ini_109174189, ini_109174357, ini_109175272, ini_109175320, ini_109175512, ini_109175856, ini_109176214, ini_109176358, ini_109177151, ini_109177531, ini_109177633, ini_109177645, ini_109177647, ini_109177650, ini_109177704, ini_109178076, ini_109178259, ini_109178801, ini_109179030, ini_109179285, ini_109179429, ini_109179539, ini_109180073, ini_109180272, ini_109180471, ini_109180583, ini_109181290, ini_109181691, ini_109182060, ini_109182671, ini_109182775, ini_109183323, ini_109183503, ini_109184062, ini_109184066, ini_109184411, ini_109184494, ini_109184581, ini_109184796, ini_109185310, ini_109185546, ini_109186270, ini_109186342, ini_109186362, ini_109186470, ini_109186496, ini_109186575, ini_109187553, ini_109188188, ini_109188373, ini_109188787, ini_109188810, ini_109188813, ini_109189235, ini_109190257, ini_109190401, ini_109191667, ini_109191836, ini_109192770, ini_109192936, ini_109193211, ini_109193794, ini_109193900, ini_109194002, ini_109194116			itr_115996321, itr_115996322, itr_115996753, itr_115996978, itr_115997197, itr_115997205, itr_115997252, itr_115998219, itr_115998563, itr_115998727, itr_115998855, itr_115999089, itr_115999784, itr_115999824, itr_115999907, itr_116000250, itr_116000294, itr_116000327, itr_116000330, itr_116000345, itr_116000358, itr_116000417, itr_116000484, itr_116001580, itr_116001641, itr_116001786, itr_116002548, itr_116002685, itr_116002726, itr_116002738, itr_116003148, itr_116003993, itr_116004256, itr_116004263, itr_116004431, itr_116004894, itr_116004921, itr_116004951, itr_116005981, itr_116006294, itr_116007140, itr_116007992, itr_116008962, itr_116010570, itr_116011202, itr_116011322, itr_116011339, itr_116012046, itr_116012121, itr_116012275, itr_116012944, itr_116012945, itr_116013251, itr_116013288, itr_116013343, itr_116013928, itr_116013947, itr_116015067, itr_116015252, itr_116015276, itr_116015375, itr_116015459, itr_116015479, itr_116016105, itr_116016144, itr_116017743, itr_116017768, itr_116019339, itr_116020632, itr_116020749, itr_116020833, itr_116020840, itr_116020957, itr_116021061, itr_116021115, itr_116021145, itr_116021159, itr_116021888, itr_116022470, itr_116022595, itr_116022866, itr_116023643, itr_116023750, itr_116024395, itr_116024433, itr_116024435, itr_116024436, itr_116024437, itr_116024438, itr_116024439, itr_116024440, itr_116024441, itr_116024483, itr_116024811, itr_116025299, itr_116025375, itr_116025678, itr_116025880, itr_116025985, itr_116026019, itr_116026078, itr_116026207, itr_116026235, itr_116027758, itr_116027840, itr_116027991, itr_116028089, itr_116028301, itr_116028527, itr_116028688, itr_116029550, itr_116030865, itr_116031465, itr_116031726, itr_116031841, itr_116032254, itr_116032646, itr_116032702, itr_116032725, itr_116032750, itr_116033537, itr_116033717	jcu_105628030, jcu_105628031, jcu_105628211, jcu_105628497, jcu_105628698, jcu_105629061, jcu_105630019, jcu_105630614, jcu_105631004, jcu_105631288, jcu_105631397, jcu_105631399, jcu_105631441, jcu_105631628, jcu_105631751, jcu_105632135, jcu_105632374, jcu_105632557, jcu_105632614, jcu_105632686, jcu_105633208, jcu_105633311, jcu_105634045, jcu_105634200, jcu_105634432, jcu_105635692, jcu_105636993, jcu_105637179, jcu_105637467, jcu_105637946, jcu_105637947, jcu_105638090, jcu_105638338, jcu_105638368, jcu_105638369, jcu_105638382, jcu_105638443, jcu_105639891, jcu_105640320, jcu_105640537, jcu_105640720, jcu_105640721, jcu_105640746, jcu_105640751, jcu_105640768, jcu_105640795, jcu_105640797, jcu_105640801, jcu_105641299, jcu_105641554, jcu_105641772, jcu_105642045, jcu_105642266, jcu_105642283, jcu_105642600, jcu_105642658, jcu_105642721, jcu_105642822, jcu_105643010, jcu_105643206, jcu_105643505, jcu_105643587, jcu_105644063, jcu_105644088, jcu_105644592, jcu_105644744, jcu_105645423, jcu_105645970, jcu_105646254, jcu_105646441, jcu_105646835, jcu_105647009, jcu_105647366, jcu_105647867, jcu_105647886, jcu_105648179, jcu_105648206, jcu_105648274, jcu_105648476, jcu_105648592, jcu_105648848, jcu_105649248, jcu_105649447, jcu_105650129, jcu_105650130, jcu_105650259, jcu_105650688, jcu_119371457	jre_108979273, jre_108979752, jre_108980058, jre_108980285, jre_108980386, jre_108980459, jre_108980475, jre_108980621, jre_108980691, jre_108980956, jre_108981042, jre_108981397, jre_108981451, jre_108981482, jre_108982011, jre_108982148, jre_108982456, jre_108982488, jre_108983958, jre_108984049, jre_108984259, jre_108984663, jre_108985051, jre_108985242, jre_108985243, jre_108985307, jre_108985387, jre_108985936, jre_108986199, jre_108986220, jre_108986591, jre_108986768, jre_108987184, jre_108987269, jre_108987421, jre_108987939, jre_108987948, jre_108987984, jre_108988067, jre_108988071, jre_108988081, jre_108988219, jre_108988279, jre_108988374, jre_108989285, jre_108989295, jre_108989920, jre_108990148, jre_108990168, jre_108990457, jre_108990588, jre_108990995, jre_108991021, jre_108991143, jre_108991418, jre_108991457, jre_108991656, jre_108991955, jre_108991956, jre_108992386, jre_108992522, jre_108992533, jre_108992780, jre_108992913, jre_108993120, jre_108993240, jre_108993394, jre_108993651, jre_108993750, jre_108993858, jre_108993912, jre_108994334, jre_108994342, jre_108994722, jre_108994724, jre_108995419, jre_108995584, jre_108996040, jre_108996157, jre_108996202, jre_108996757, jre_108996788, jre_108997246, jre_108997525, jre_108997574, jre_108997728, jre_108998428, jre_108998523, jre_108998541, jre_108998681, jre_108998830, jre_108999061, jre_108999101, jre_108999961, jre_109000242, jre_109000496, jre_109000626, jre_109000871, jre_109001069, jre_109001129, jre_109001234, jre_109001239, jre_109001541, jre_109001565, jre_109001629, jre_109001836, jre_109001946, jre_109001983, jre_109001985, jre_109002060, jre_109003325, jre_109004187, jre_109004667, jre_109006176, jre_109006329, jre_109006592, jre_109006816, jre_109007323, jre_109007429, jre_109007769, jre_109007798, jre_109007802, jre_109007809, jre_109008155, jre_109008395, jre_109008678, jre_109008699, jre_109008728, jre_109008735, jre_109008746, jre_109008834, jre_109008846, jre_109009038, jre_109009353, jre_109009391, jre_109010348, jre_109010374, jre_109010427, jre_109010540, jre_109010672, jre_109010876, jre_109011286, jre_109011750, jre_109011978, jre_109012280, jre_109012482, jre_109013147, jre_109013472, jre_109013728, jre_109014052, jre_109014093, jre_109014792, jre_109015309, jre_109015424, jre_109015732, jre_109016339, jre_109019164, jre_109019196, jre_109019280, jre_109019321, jre_109019528, jre_109019804, jre_109019805, jre_109019965, jre_109020041, jre_109020598, jre_109020704, jre_109021106, jre_109021960, jre_109022035, jre_118347713, jre_118348174, jre_118348175, jre_118348176, jre_118349305, jre_118349454, jre_118349554, jre_118349560						lang_109325089, lang_109325233, lang_109325624, lang_109325752, lang_109326211, lang_109326247, lang_109326304, lang_109327568, lang_109327628, lang_109327649, lang_109327851, lang_109329031, lang_109329061, lang_109329119, lang_109329523, lang_109330551, lang_109330663, lang_109330726, lang_109331034, lang_109331941, lang_109332313, lang_109332375, lang_109332449, lang_109332674, lang_109333312, lang_109333399, lang_109333572, lang_109333852, lang_109333871, lang_109334291, lang_109334295, lang_109334331, lang_109334569, lang_109334603, lang_109335033, lang_109335099, lang_109335100, lang_109335150, lang_109335152, lang_109335173, lang_109335339, lang_109335341, lang_109335511, lang_109335533, lang_109335534, lang_109335635, lang_109335642, lang_109335700, lang_109335704, lang_109335915, lang_109335916, lang_109336014, lang_109336137, lang_109337064, lang_109337383, lang_109337967, lang_109338020, lang_109338170, lang_109338398, lang_109339133, lang_109339190, lang_109339331, lang_109339385, lang_109339443, lang_109339455, lang_109339601, lang_109339782, lang_109340639, lang_109341324, lang_109341417, lang_109341899, lang_109342267, lang_109342294, lang_109342498, lang_109342534, lang_109342545, lang_109342704, lang_109343841, lang_109344277, lang_109344630, lang_109344631, lang_109344730, lang_109344913, lang_109345130, lang_109345539, lang_109345865, lang_109345913, lang_109346244, lang_109346251, lang_109346307, lang_109346347, lang_109346800, lang_109346957, lang_109347047, lang_109347058, lang_109347139, lang_109347277, lang_109347336, lang_109347349, lang_109348009, lang_109348925, lang_109349662, lang_109349763, lang_109349850, lang_109350368, lang_109350595, lang_109350832, lang_109351035, lang_109351059, lang_109351609, lang_109352021, lang_109352350, lang_109352423, lang_109352729, lang_109352786, lang_109352862, lang_109352887, lang_109353028, lang_109353075, lang_109353211, lang_109353445, lang_109353475, lang_109353478, lang_109353511, lang_109353662, lang_109353721, lang_109353769, lang_109354020, lang_109354078, lang_109354103, lang_109354112, lang_109354115, lang_109354635, lang_109354717, lang_109354772, lang_109354868, lang_109355504, lang_109355805, lang_109356410, lang_109356731, lang_109356737, lang_109357663, lang_109357671, lang_109357690, lang_109357862, lang_109357952, lang_109358519, lang_109358718, lang_109359202, lang_109359231, lang_109359388, lang_109359527, lang_109360146, lang_109361119, lang_109361620, lang_109361635, lang_109361807, lang_109362262, lang_109362532, lang_109362862, lang_109363011, lang_109363186, lang_109363419, lang_109363451, lang_109363595													lja_Lj0g3v0020039.1, lja_Lj0g3v0068589.1, lja_Lj0g3v0080089.1, lja_Lj0g3v0080089.2, lja_Lj0g3v0082879.1, lja_Lj0g3v0094629.1, lja_Lj0g3v0094639.1, lja_Lj0g3v0096579.1, lja_Lj0g3v0107919.1, lja_Lj0g3v0107919.3, lja_Lj0g3v0129839.1, lja_Lj0g3v0147679.1, lja_Lj0g3v0160079.1, lja_Lj0g3v0160869.1, lja_Lj0g3v0165349.1, lja_Lj0g3v0165839.1, lja_Lj0g3v0195029.1, lja_Lj0g3v0195189.1, lja_Lj0g3v0232579.1, lja_Lj0g3v0236339.1, lja_Lj0g3v0242109.1, lja_Lj0g3v0276369.1, lja_Lj0g3v0281479.1, lja_Lj0g3v0300449.1, lja_Lj0g3v0318769.1, lja_Lj0g3v0318789.1, lja_Lj0g3v0322209.1, lja_Lj0g3v0334719.1, lja_Lj0g3v0343019.1, lja_Lj0g3v0343029.1, lja_Lj0g3v0356659.1, lja_Lj0g3v0358759.1, lja_Lj1g3v0128860.1, lja_Lj1g3v0130130.1, lja_Lj1g3v0488960.1, lja_Lj1g3v1255850.1, lja_Lj1g3v1382070.1, lja_Lj1g3v1382080.1, lja_Lj1g3v1781110.1, lja_Lj1g3v2628720.1, lja_Lj1g3v2979210.1, lja_Lj1g3v2979260.1, lja_Lj1g3v3342760.1, lja_Lj1g3v3751720.1, lja_Lj1g3v4012910.1, lja_Lj1g3v4483810.1, lja_Lj1g3v4593270.1, lja_Lj1g3v4809890.1, lja_Lj1g3v4830110.1, lja_Lj1g3v4863050.1, lja_Lj2g3v0286940.1, lja_Lj2g3v0286950.1, lja_Lj2g3v0320640.1, lja_Lj2g3v0906460.1, lja_Lj2g3v1058060.1, lja_Lj2g3v1058070.1, lja_Lj2g3v1068470.1, lja_Lj2g3v1068540.1, lja_Lj2g3v1495100.1, lja_Lj2g3v1534080.1, lja_Lj2g3v1983980.1, lja_Lj2g3v2051180.1, lja_Lj2g3v2556910.1, lja_Lj2g3v2573410.1, lja_Lj3g3v0323350.1, lja_Lj3g3v0681710.1, lja_Lj3g3v0681720.1, lja_Lj3g3v0839400.1, lja_Lj3g3v0948220.1, lja_Lj3g3v0962150.1, lja_Lj3g3v1855350.1, lja_Lj3g3v2477670.1, lja_Lj3g3v2613470.1, lja_Lj3g3v2691780.1, lja_Lj3g3v2745060.1, lja_Lj3g3v2746150.1, lja_Lj3g3v2886960.1, lja_Lj3g3v2887010.1, lja_Lj3g3v2887030.1, lja_Lj3g3v2887030.2, lja_Lj3g3v3054560.1, lja_Lj3g3v3054560.2, lja_Lj3g3v3155130.1, lja_Lj3g3v3155140.1, lja_Lj3g3v3465520.1, lja_Lj3g3v3639490.1, lja_Lj4g3v0216670.1, lja_Lj4g3v1223860.1, lja_Lj4g3v1317380.1, lja_Lj4g3v1440760.1, lja_Lj4g3v1630970.1, lja_Lj4g3v2079370.1, lja_Lj4g3v2282940.1, lja_Lj4g3v2859520.1, lja_Lj4g3v2989050.1, lja_Lj5g3v1533360.1, lja_Lj5g3v1562120.1, lja_Lj5g3v1601810.1, lja_Lj5g3v2013860.1, lja_Lj5g3v2013880.1, lja_Lj5g3v2152710.1, lja_Lj6g3v0029920.1, lja_Lj6g3v0412680.1, lja_Lj6g3v0869180.1, lja_Lj6g3v1201220.1, lja_Lj6g3v2095710.1							lsv_111875867, lsv_111876273, lsv_111876597, lsv_111876891, lsv_111877454, lsv_111877690, lsv_111878825, lsv_111879748, lsv_111880386, lsv_111881150, lsv_111881326, lsv_111882829, lsv_111883082, lsv_111883325, lsv_111883885, lsv_111884020, lsv_111884305, lsv_111884609, lsv_111884618, lsv_111884626, lsv_111884886, lsv_111885076, lsv_111885366, lsv_111885868, lsv_111886067, lsv_111886835, lsv_111886868, lsv_111887428, lsv_111888484, lsv_111888707, lsv_111889713, lsv_111889751, lsv_111890510, lsv_111891539, lsv_111892413, lsv_111893045, lsv_111893240, lsv_111893371, lsv_111893763, lsv_111893777, lsv_111893895, lsv_111894050, lsv_111894141, lsv_111894375, lsv_111894927, lsv_111895165, lsv_111896306, lsv_111896307, lsv_111896417, lsv_111896559, lsv_111897206, lsv_111897774, lsv_111899339, lsv_111899419, lsv_111899623, lsv_111900606, lsv_111900789, lsv_111900904, lsv_111901402, lsv_111901460, lsv_111901646, lsv_111901647, lsv_111901653, lsv_111901771, lsv_111902163, lsv_111902386, lsv_111902387, lsv_111902421, lsv_111902751, lsv_111903323, lsv_111903779, lsv_111904519, lsv_111904540, lsv_111904682, lsv_111904733, lsv_111905084, lsv_111905313, lsv_111906815, lsv_111906833, lsv_111908385, lsv_111908613, lsv_111909270, lsv_111909458, lsv_111909570, lsv_111910147, lsv_111911242, lsv_111911887, lsv_111912895, lsv_111912965, lsv_111913116, lsv_111913309, lsv_111913726, lsv_111913882, lsv_111914073, lsv_111914076, lsv_111914409, lsv_111914410, lsv_111914411, lsv_111914412, lsv_111914476, lsv_111915359, lsv_111915386, lsv_111915438, lsv_111915439, lsv_111916363, lsv_111916749, lsv_111916857, lsv_111917488, lsv_111917799, lsv_111917871, lsv_111918331, lsv_111918351, lsv_111919092, lsv_111920044, lsv_111921180, lsv_111921331, lsv_111921876											mcha_111004510, mcha_111005018, mcha_111005772, mcha_111005778, mcha_111006171, mcha_111006268, mcha_111006385, mcha_111006614, mcha_111006697, mcha_111006818, mcha_111007087, mcha_111007328, mcha_111007370, mcha_111007390, mcha_111007597, mcha_111007598, mcha_111007685, mcha_111007870, mcha_111007903, mcha_111008619, mcha_111008769, mcha_111008912, mcha_111009387, mcha_111009416, mcha_111009610, mcha_111009621, mcha_111009759, mcha_111010502, mcha_111010853, mcha_111011223, mcha_111011277, mcha_111012416, mcha_111013052, mcha_111013265, mcha_111013345, mcha_111013467, mcha_111013686, mcha_111014133, mcha_111014262, mcha_111014374, mcha_111014545, mcha_111015243, mcha_111015381, mcha_111015816, mcha_111016284, mcha_111017001, mcha_111017208, mcha_111017383, mcha_111017994, mcha_111019028, mcha_111019258, mcha_111019490, mcha_111019786, mcha_111019849, mcha_111019967, mcha_111020344, mcha_111020354, mcha_111020476, mcha_111020746, mcha_111020865, mcha_111020984, mcha_111021469, mcha_111021768, mcha_111022425, mcha_111023268, mcha_111023340, mcha_111023360, mcha_111023634, mcha_111023840, mcha_111024322, mcha_111024528, mcha_111024574, mcha_111024867, mcha_111024889, mcha_111025283, mcha_111026029				mdm_103400742, mdm_103400953, mdm_103401642, mdm_103402681, mdm_103403008, mdm_103403369, mdm_103403506, mdm_103403685, mdm_103403724, mdm_103404099, mdm_103404237, mdm_103404321, mdm_103404442, mdm_103404459, mdm_103404591, mdm_103404761, mdm_103404859, mdm_103404906, mdm_103405832, mdm_103405833, mdm_103405883, mdm_103405934, mdm_103407463, mdm_103407485, mdm_103408672, mdm_103408826, mdm_103409031, mdm_103409310, mdm_103410662, mdm_103411334, mdm_103411576, mdm_103411849, mdm_103412495, mdm_103412644, mdm_103414301, mdm_103414453, mdm_103414495, mdm_103414724, mdm_103414944, mdm_103415404, mdm_103416365, mdm_103416449, mdm_103416814, mdm_103417104, mdm_103417314, mdm_103417422, mdm_103417585, mdm_103420593, mdm_103420697, mdm_103421497, mdm_103421948, mdm_103422412, mdm_103422745, mdm_103423540, mdm_103423626, mdm_103424174, mdm_103424381, mdm_103424509, mdm_103426698, mdm_103426993, mdm_103427345, mdm_103427954, mdm_103428253, mdm_103429980, mdm_103430094, mdm_103431221, mdm_103431271, mdm_103431825, mdm_103432036, mdm_103432638, mdm_103433038, mdm_103433071, mdm_103433108, mdm_103434713, mdm_103435512, mdm_103435557, mdm_103435638, mdm_103437016, mdm_103437719, mdm_103437817, mdm_103437837, mdm_103438061, mdm_103438062, mdm_103438182, mdm_103438400, mdm_103438628, mdm_103438991, mdm_103439259, mdm_103439463, mdm_103439648, mdm_103439746, mdm_103440404, mdm_103440461, mdm_103440814, mdm_103440880, mdm_103440900, mdm_103440945, mdm_103441008, mdm_103441014, mdm_103441830, mdm_103442350, mdm_103442556, mdm_103442562, mdm_103442613, mdm_103444173, mdm_103444230, mdm_103445630, mdm_103445818, mdm_103445848, mdm_103445975, mdm_103446584, mdm_103447750, mdm_103448062, mdm_103448485, mdm_103448486, mdm_103449226, mdm_103449370, mdm_103450006, mdm_103450804, mdm_103451589, mdm_103451634, mdm_103451970, mdm_103452656, mdm_103453605, mdm_103453608, mdm_103453915, mdm_103453987, mdm_103454663, mdm_103455225, mdm_103455277, mdm_103455370, mdm_103455610, mdm_103455611, mdm_103455780, mdm_103455783, mdm_103455846, mdm_108170912, mdm_108171802, mdm_108173435, mdm_114819117, mdm_114819272, mdm_114819616, mdm_114819621, mdm_114819622, mdm_114820999, mdm_114821170, mdm_114821752, mdm_114821803, mdm_114822003, mdm_114822081, mdm_114822086, mdm_114822531, mdm_114824462, mdm_114824471, mdm_114825532, mdm_114826009, mdm_114826758, mdm_114827090, mdm_114827318		mesc_110599620, mesc_110599654, mesc_110599987, mesc_110600002, mesc_110600317, mesc_110600476, mesc_110600497, mesc_110601109, mesc_110601117, mesc_110601457, mesc_110601479, mesc_110601742, mesc_110602318, mesc_110602589, mesc_110602594, mesc_110602691, mesc_110602726, mesc_110602818, mesc_110602900, mesc_110603359, mesc_110603387, mesc_110603570, mesc_110603670, mesc_110603770, mesc_110603771, mesc_110604279, mesc_110604642, mesc_110604666, mesc_110604764, mesc_110604857, mesc_110604957, mesc_110605470, mesc_110605537, mesc_110605584, mesc_110605682, mesc_110606107, mesc_110606441, mesc_110606627, mesc_110606686, mesc_110607055, mesc_110607422, mesc_110607714, mesc_110607752, mesc_110607872, mesc_110607873, mesc_110608493, mesc_110608745, mesc_110609171, mesc_110609497, mesc_110609678, mesc_110609873, mesc_110610132, mesc_110610292, mesc_110610671, mesc_110610753, mesc_110610763, mesc_110610866, mesc_110611129, mesc_110611419, mesc_110612325, mesc_110612424, mesc_110612998, mesc_110613484, mesc_110613596, mesc_110613797, mesc_110613999, mesc_110614065, mesc_110614142, mesc_110614440, mesc_110614610, mesc_110614704, mesc_110615013, mesc_110615106, mesc_110615653, mesc_110615935, mesc_110616052, mesc_110616656, mesc_110616826, mesc_110616910, mesc_110617148, mesc_110617211, mesc_110618083, mesc_110618160, mesc_110618216, mesc_110618256, mesc_110618339, mesc_110618846, mesc_110619808, mesc_110620370, mesc_110620378, mesc_110620506, mesc_110620710, mesc_110621246, mesc_110621299, mesc_110621537, mesc_110621722, mesc_110621797, mesc_110622287, mesc_110622356, mesc_110622371, mesc_110622595, mesc_110622642, mesc_110623106, mesc_110623193, mesc_110623298, mesc_110623483, mesc_110623562, mesc_110623638, mesc_110625353, mesc_110625465, mesc_110625466, mesc_110625916, mesc_110626354, mesc_110626760, mesc_110626832, mesc_110627033, mesc_110627060, mesc_110627327, mesc_110627470, mesc_110627752, mesc_110627968, mesc_110628739, mesc_110628794, mesc_110628862, mesc_110628915, mesc_110629321, mesc_110629502, mesc_110629654, mesc_110629665, mesc_110629882, mesc_110630066, mesc_110630416, mesc_110630661, mesc_110630767, mesc_110630771, mesc_110631036, mesc_110631041, mesc_110631219, mesc_110631263, mesc_110631408					ming_122057058, ming_122057162, ming_122057533, ming_122057630, ming_122057687, ming_122058332, ming_122058712, ming_122059245, ming_122059830, ming_122059953, ming_122060038, ming_122060444, ming_122061214, ming_122061336, ming_122061428, ming_122061563, ming_122062114, ming_122062495, ming_122062745, ming_122062879, ming_122062900, ming_122063109, ming_122063804, ming_122063950, ming_122065433, ming_122066430, ming_122066502, ming_122066507, ming_122067302, ming_122067536, ming_122068780, ming_122068893, ming_122068894, ming_122070266, ming_122070336, ming_122072066, ming_122072095, ming_122072102, ming_122072124, ming_122072661, ming_122073380, ming_122074734, ming_122075190, ming_122075328, ming_122075701, ming_122075708, ming_122075773, ming_122075826, ming_122076007, ming_122076027, ming_122076140, ming_122076292, ming_122076293, ming_122076421, ming_122077471, ming_122077549, ming_122077599, ming_122078025, ming_122078185, ming_122078523, ming_122078561, ming_122078715, ming_122078955, ming_122080204, ming_122080939, ming_122080976, ming_122080977, ming_122081071, ming_122081839, ming_122082257, ming_122082547, ming_122082834, ming_122083471, ming_122083541, ming_122083708, ming_122083927, ming_122085159, ming_122085497, ming_122085514, ming_122085672, ming_122085905, ming_122086324, ming_122086355, ming_122087462, ming_122087598, ming_122088801, ming_122089416, ming_122089766, ming_122089825, ming_122089978, ming_122090115, ming_122090143, ming_122090230, ming_122091217, ming_122091288, ming_122092616, ming_122092735, ming_122093313, ming_122093547, ming_122093897, ming_122093909, ming_122094374, ming_122094678											mnt_112092476, mnt_112093091, mnt_112094011, mnt_112094143, mnt_21383774, mnt_21383829, mnt_21384029, mnt_21384562, mnt_21384921, mnt_21384923, mnt_21385492, mnt_21385969, mnt_21386281, mnt_21386944, mnt_21388382, mnt_21388495, mnt_21388950, mnt_21389421, mnt_21389906, mnt_21389907, mnt_21389909, mnt_21390507, mnt_21391137, mnt_21391166, mnt_21391602, mnt_21391827, mnt_21392294, mnt_21392312, mnt_21392902, mnt_21392904, mnt_21392905, mnt_21392947, mnt_21393123, mnt_21393781, mnt_21394127, mnt_21394542, mnt_21394794, mnt_21395184, mnt_21395436, mnt_21395730, mnt_21395818, mnt_21396280, mnt_21396382, mnt_21396659, mnt_21396745, mnt_21397681, mnt_21398392, mnt_21398536, mnt_21398771, mnt_21398859, mnt_21398861, mnt_21399019, mnt_21399045, mnt_21399287, mnt_21400317, mnt_21400658, mnt_21401556, mnt_21401561, mnt_21401672, mnt_21401743, mnt_21401949, mnt_21402047, mnt_21402180, mnt_21402485, mnt_21402602, mnt_21402867, mnt_21403415, mnt_21403511, mnt_21404284, mnt_21404955, mnt_21405032, mnt_21405039, mnt_21405040, mnt_21405382, mnt_21405474, mnt_21405687, mnt_21405758, mnt_21406239, mnt_21406522, mnt_21406968, mnt_21406969, mnt_21407256, mnt_21407715, mnt_21408147, mnt_21409807, mnt_21409982, mnt_21410381												mtr_MTR_0001s0360, mtr_MTR_0008s0280, mtr_MTR_0008s0390, mtr_MTR_0008s0470, mtr_MTR_0023s0210, mtr_MTR_0023s0260, mtr_MTR_0063s0090, mtr_MTR_0140s0030, mtr_MTR_0193s0090, mtr_MTR_0197s0010, mtr_MTR_0247s0040, mtr_MTR_0251s0050, mtr_MTR_0489s0020, mtr_MTR_1g017000, mtr_MTR_1g017140, mtr_MTR_1g021230, mtr_MTR_1g043050, mtr_MTR_1g043080, mtr_MTR_1g045610, mtr_MTR_1g062940, mtr_MTR_1g073170, mtr_MTR_1g076150, mtr_MTR_1g085040, mtr_MTR_1g085640, mtr_MTR_1g085770, mtr_MTR_1g085880, mtr_MTR_1g086510, mtr_MTR_1g086530, mtr_MTR_1g087540, mtr_MTR_1g100653, mtr_MTR_1g100667, mtr_MTR_1g110460, mtr_MTR_1g112760, mtr_MTR_2g011660, mtr_MTR_2g033170, mtr_MTR_2g034740, mtr_MTR_2g034790, mtr_MTR_2g064160, mtr_MTR_2g067420, mtr_MTR_2g088170, mtr_MTR_2g089420, mtr_MTR_2g089450, mtr_MTR_2g089620, mtr_MTR_2g095520, mtr_MTR_2g096380, mtr_MTR_2g097910, mtr_MTR_2g099740, mtr_MTR_3g011610, mtr_MTR_3g028740, mtr_MTR_3g039990, mtr_MTR_3g045430, mtr_MTR_3g052420, mtr_MTR_3g052430, mtr_MTR_3g052450, mtr_MTR_3g065440, mtr_MTR_3g074520, mtr_MTR_3g077110, mtr_MTR_3g083540, mtr_MTR_3g097450, mtr_MTR_3g103570, mtr_MTR_3g461490, mtr_MTR_3g461510, mtr_MTR_4g029540, mtr_MTR_4g057635, mtr_MTR_4g063100, mtr_MTR_4g065017, mtr_MTR_4g073420, mtr_MTR_4g082230, mtr_MTR_4g082290, mtr_MTR_4g091490, mtr_MTR_4g097570, mtr_MTR_4g100720, mtr_MTR_4g102380, mtr_MTR_4g105130, mtr_MTR_4g121460, mtr_MTR_4g123040, mtr_MTR_4g125520, mtr_MTR_4g128190, mtr_MTR_4g128670, mtr_MTR_4g478180, mtr_MTR_4g485530, mtr_MTR_5g007300, mtr_MTR_5g007310, mtr_MTR_5g007370, mtr_MTR_5g010020, mtr_MTR_5g014990, mtr_MTR_5g029840, mtr_MTR_5g042030, mtr_MTR_5g062790, mtr_MTR_5g078140, mtr_MTR_5g078800, mtr_MTR_5g078860, mtr_MTR_5g078910, mtr_MTR_5g078930, mtr_MTR_5g078950, mtr_MTR_5g079120, mtr_MTR_5g079140, mtr_MTR_5g079220, mtr_MTR_5g079290, mtr_MTR_5g079670, mtr_MTR_5g088080, mtr_MTR_5g088150, mtr_MTR_5g088610, mtr_MTR_5g088640, mtr_MTR_5g488170, mtr_MTR_5g488210, mtr_MTR_6g006030, mtr_MTR_6g009430, mtr_MTR_6g012180, mtr_MTR_6g012690, mtr_MTR_6g013135, mtr_MTR_6g055910, mtr_MTR_6g090405, mtr_MTR_7g010210, mtr_MTR_7g011170, mtr_MTR_7g017260, mtr_MTR_7g035075, mtr_MTR_7g076740, mtr_MTR_7g087130, mtr_MTR_7g096930, mtr_MTR_7g102110, mtr_MTR_7g109320, mtr_MTR_7g110830, mtr_MTR_7g111290, mtr_MTR_7g115650, mtr_MTR_7g117730, mtr_MTR_8g006470, mtr_MTR_8g017340, mtr_MTR_8g017350, mtr_MTR_8g017390, mtr_MTR_8g017440, mtr_MTR_8g017470, mtr_MTR_8g017500, mtr_MTR_8g017540, mtr_MTR_8g020490, mtr_MTR_8g027345, mtr_MTR_8g031360, mtr_MTR_8g042410, mtr_MTR_8g060940, mtr_MTR_8g095390, mtr_MTR_8g098860		mus_103968389, mus_103968649, mus_103968716, mus_103968727, mus_103969128, mus_103969313, mus_103969439, mus_103969528, mus_103969533, mus_103969568, mus_103969592, mus_103969793, mus_103969919, mus_103970048, mus_103970225, mus_103970357, mus_103970428, mus_103970610, mus_103970666, mus_103970817, mus_103970912, mus_103970937, mus_103971337, mus_103971339, mus_103971591, mus_103971607, mus_103971696, mus_103971736, mus_103971991, mus_103972147, mus_103972162, mus_103972205, mus_103972335, mus_103972556, mus_103972650, mus_103972752, mus_103972786, mus_103972943, mus_103973000, mus_103973410, mus_103973490, mus_103973684, mus_103973770, mus_103973846, mus_103974051, mus_103974095, mus_103974169, mus_103974225, mus_103974334, mus_103974459, mus_103974661, mus_103974672, mus_103974808, mus_103974905, mus_103975234, mus_103975246, mus_103975398, mus_103975592, mus_103976068, mus_103976254, mus_103976306, mus_103976390, mus_103976551, mus_103976558, mus_103976581, mus_103976722, mus_103976759, mus_103976816, mus_103977211, mus_103977495, mus_103977618, mus_103977619, mus_103977760, mus_103977969, mus_103978073, mus_103978090, mus_103978116, mus_103978129, mus_103978911, mus_103979122, mus_103979237, mus_103979472, mus_103979502, mus_103979606, mus_103979964, mus_103980382, mus_103980432, mus_103980683, mus_103980762, mus_103981340, mus_103981675, mus_103981933, mus_103982045, mus_103982203, mus_103982431, mus_103982521, mus_103982581, mus_103982736, mus_103983039, mus_103983135, mus_103983217, mus_103983227, mus_103983254, mus_103983356, mus_103983368, mus_103983386, mus_103983428, mus_103983439, mus_103983463, mus_103983468, mus_103983488, mus_103983573, mus_103983758, mus_103983834, mus_103983871, mus_103984105, mus_103984203, mus_103984363, mus_103984490, mus_103984617, mus_103984740, mus_103984951, mus_103985221, mus_103985315, mus_103985454, mus_103985480, mus_103985607, mus_103985823, mus_103985841, mus_103985880, mus_103985900, mus_103985908, mus_103985922, mus_103986168, mus_103986376, mus_103986690, mus_103986782, mus_103986797, mus_103986920, mus_103986943, mus_103987193, mus_103987390, mus_103987403, mus_103987679, mus_103987891, mus_103988198, mus_103988267, mus_103988336, mus_103988419, mus_103989066, mus_103989131, mus_103989222, mus_103989392, mus_103989521, mus_103989582, mus_103989601, mus_103989916, mus_103990243, mus_103990318, mus_103990527, mus_103990537, mus_103990779, mus_103990835, mus_103991170, mus_103991498, mus_103991601, mus_103992057, mus_103992104, mus_103992134, mus_103992147, mus_103992166, mus_103992177, mus_103992187, mus_103992255, mus_103992321, mus_103992427, mus_103992471, mus_103992481, mus_103993019, mus_103993148, mus_103993315, mus_103993341, mus_103993893, mus_103993944, mus_103994012, mus_103994109, mus_103994219, mus_103994248, mus_103994507, mus_103994568, mus_103994829, mus_103994932, mus_103994954, mus_103995483, mus_103995525, mus_103995565, mus_103995693, mus_103995775, mus_103996225, mus_103996332, mus_103996460, mus_103997054, mus_103997195, mus_103997293, mus_103997338, mus_103997437, mus_103997555, mus_103997616, mus_103997775, mus_103997815, mus_103997868, mus_103997958, mus_103998048, mus_103998094, mus_103998156, mus_103998190, mus_103998659, mus_103998830, mus_103998868, mus_103998909, mus_103998926, mus_103999192, mus_103999279, mus_103999727, mus_103999756, mus_103999757, mus_103999925, mus_103999985, mus_104000400, mus_104000422, mus_104000873, mus_104000922						nau_109205593, nau_109206822, nau_109206931, nau_109206989, nau_109207354, nau_109207520, nau_109207974, nau_109208935, nau_109209796, nau_109210320, nau_109210395, nau_109211270, nau_109211371, nau_109211387, nau_109211993, nau_109212163, nau_109212169, nau_109212732, nau_109213052, nau_109214154, nau_109214432, nau_109214644, nau_109214674, nau_109214917, nau_109215124, nau_109215394, nau_109215861, nau_109215968, nau_109216372, nau_109216672, nau_109217578, nau_109217582, nau_109217657, nau_109218516, nau_109218596, nau_109218795, nau_109218800, nau_109218801, nau_109219286, nau_109220025, nau_109220393, nau_109220648, nau_109221090, nau_109221218, nau_109222922, nau_109223089, nau_109223197, nau_109223439, nau_109223464, nau_109223687, nau_109224558, nau_109224635, nau_109224700, nau_109224785, nau_109225147, nau_109225255, nau_109225824, nau_109225915, nau_109226270, nau_109226608, nau_109227056, nau_109228158, nau_109228240, nau_109230458, nau_109230502, nau_109230945, nau_109231533, nau_109231765, nau_109232241, nau_109232425, nau_109233230, nau_109233820, nau_109233897, nau_109234074, nau_109234198, nau_109234569, nau_109234964, nau_109235094, nau_109235193, nau_109235238, nau_109235315, nau_109235512, nau_109235579, nau_109236245, nau_109236622, nau_109236673, nau_109236885, nau_109237318, nau_109237922, nau_109238443, nau_109238728, nau_109238862, nau_109239065, nau_109239348, nau_109239440, nau_109239631, nau_109239673, nau_109240382, nau_109240640, nau_109240785, nau_109241512, nau_109242309, nau_109243486, nau_109243678, nau_109244598, nau_109244599, nau_109244912			ncol_116245731, ncol_116246466, ncol_116246898, ncol_116247551, ncol_116247552, ncol_116248014, ncol_116248206, ncol_116249213, ncol_116249245, ncol_116250247, ncol_116250460, ncol_116251045, ncol_116251101, ncol_116251105, ncol_116251320, ncol_116251488, ncol_116252127, ncol_116252583, ncol_116252917, ncol_116253251, ncol_116253471, ncol_116253970, ncol_116254010, ncol_116255489, ncol_116256124, ncol_116256740, ncol_116257008, ncol_116257321, ncol_116257345, ncol_116258331, ncol_116258373, ncol_116259004, ncol_116259047, ncol_116259091, ncol_116259166, ncol_116259307, ncol_116259542, ncol_116259582, ncol_116259583, ncol_116259602, ncol_116259603, ncol_116259604, ncol_116259669, ncol_116259798, ncol_116259971, ncol_116260873, ncol_116261076, ncol_116261210, ncol_116261776, ncol_116261829, ncol_116262166, ncol_116263247, ncol_116263260, ncol_116263354, ncol_116263592, ncol_116263982, ncol_116264091, ncol_116264433, ncol_116264525, ncol_116264544, ncol_116265011, ncol_116265134, ncol_116265287, ncol_116265699, ncol_116265912, ncol_116265927, ncol_116265938, ncol_116266093, ncol_116266611, ncol_116266781, ncol_116267089, ncol_116267387															nnu_104585586, nnu_104585641, nnu_104585642, nnu_104585655, nnu_104585836, nnu_104585989, nnu_104586118, nnu_104586314, nnu_104586653, nnu_104587210, nnu_104587239, nnu_104588227, nnu_104588551, nnu_104589135, nnu_104589418, nnu_104589500, nnu_104589512, nnu_104590353, nnu_104590975, nnu_104591221, nnu_104591477, nnu_104591615, nnu_104592480, nnu_104592978, nnu_104593107, nnu_104593181, nnu_104593199, nnu_104593612, nnu_104594282, nnu_104594608, nnu_104594621, nnu_104596114, nnu_104596117, nnu_104597428, nnu_104597487, nnu_104597655, nnu_104597969, nnu_104598084, nnu_104598133, nnu_104598467, nnu_104598699, nnu_104598808, nnu_104599102, nnu_104599282, nnu_104599741, nnu_104599779, nnu_104600198, nnu_104600586, nnu_104600588, nnu_104600679, nnu_104600798, nnu_104600871, nnu_104600989, nnu_104602266, nnu_104602303, nnu_104602391, nnu_104602436, nnu_104602438, nnu_104602736, nnu_104602824, nnu_104602925, nnu_104603614, nnu_104604137, nnu_104604178, nnu_104604243, nnu_104604454, nnu_104604523, nnu_104604730, nnu_104604864, nnu_104605071, nnu_104605119, nnu_104605709, nnu_104605723, nnu_104605762, nnu_104605994, nnu_104605995, nnu_104607058, nnu_104607372, nnu_104608731, nnu_104608734, nnu_104609336, nnu_104609338, nnu_104609339, nnu_104609457, nnu_104609604, nnu_104609910, nnu_104609953, nnu_104610007, nnu_104610008, nnu_104610009, nnu_104610016, nnu_104610526, nnu_104610953, nnu_104611131, nnu_104611222, nnu_104611394, nnu_104611395, nnu_104611512, nnu_104611576, nnu_104612237, nnu_104612238, nnu_104612251, nnu_104612781, nnu_104613013, nnu_109114157, nnu_109114159, nnu_109114925, nnu_109115629			nsy_104209957, nsy_104210035, nsy_104210138, nsy_104210635, nsy_104210907, nsy_104212772, nsy_104213835, nsy_104214204, nsy_104214227, nsy_104214811, nsy_104215163, nsy_104215237, nsy_104216087, nsy_104216236, nsy_104216285, nsy_104216616, nsy_104216625, nsy_104216794, nsy_104217114, nsy_104218118, nsy_104218124, nsy_104218125, nsy_104218702, nsy_104218806, nsy_104218970, nsy_104219061, nsy_104219454, nsy_104220667, nsy_104220697, nsy_104221175, nsy_104221182, nsy_104221289, nsy_104221603, nsy_104221775, nsy_104222612, nsy_104222716, nsy_104222825, nsy_104223462, nsy_104223522, nsy_104224413, nsy_104224434, nsy_104226190, nsy_104227999, nsy_104228068, nsy_104228171, nsy_104228325, nsy_104228429, nsy_104228674, nsy_104228783, nsy_104228835, nsy_104229108, nsy_104229569, nsy_104230467, nsy_104230613, nsy_104231733, nsy_104232194, nsy_104232455, nsy_104232884, nsy_104233384, nsy_104233590, nsy_104233734, nsy_104233848, nsy_104234772, nsy_104234803, nsy_104235210, nsy_104236489, nsy_104237198, nsy_104237575, nsy_104237668, nsy_104237862, nsy_104238003, nsy_104238011, nsy_104238637, nsy_104239004, nsy_104239202, nsy_104239474, nsy_104239850, nsy_104239919, nsy_104239938, nsy_104239989, nsy_104239992, nsy_104240608, nsy_104240860, nsy_104241563, nsy_104241805, nsy_104242025, nsy_104242515, nsy_104242894, nsy_104244051, nsy_104244262, nsy_104245071, nsy_104245109, nsy_104245665, nsy_104245794, nsy_104245795, nsy_104245796, nsy_104246066, nsy_104246184, nsy_104246294, nsy_104246371, nsy_104246461, nsy_104246498, nsy_104247013, nsy_104247549, nsy_104247827, nsy_104247954, nsy_104248102, nsy_104249217, nsy_104249522, nsy_104249609, nsy_104249638, nsy_104249655	nta_107759009, nta_107759216, nta_107759231, nta_107759476, nta_107759518, nta_107760186, nta_107760394, nta_107760435, nta_107760438, nta_107762209, nta_107762280, nta_107762559, nta_107762760, nta_107763565, nta_107763694, nta_107763989, nta_107764549, nta_107765438, nta_107765854, nta_107766376, nta_107766557, nta_107766778, nta_107767410, nta_107767799, nta_107768067, nta_107768400, nta_107769018, nta_107769603, nta_107769604, nta_107769710, nta_107769986, nta_107770055, nta_107770063, nta_107770154, nta_107770583, nta_107771000, nta_107771001, nta_107771908, nta_107772310, nta_107772472, nta_107772886, nta_107772891, nta_107772941, nta_107773196, nta_107773379, nta_107774279, nta_107774334, nta_107775214, nta_107775316, nta_107775392, nta_107775455, nta_107775566, nta_107776042, nta_107776348, nta_107776355, nta_107776543, nta_107776659, nta_107776845, nta_107777016, nta_107777603, nta_107777635, nta_107777636, nta_107778034, nta_107778175, nta_107778325, nta_107778356, nta_107778763, nta_107779158, nta_107779404, nta_107779485, nta_107779545, nta_107779651, nta_107780517, nta_107781122, nta_107781910, nta_107782378, nta_107782389, nta_107782496, nta_107783191, nta_107783809, nta_107784595, nta_107784612, nta_107785133, nta_107785294, nta_107785404, nta_107785674, nta_107785742, nta_107786902, nta_107787294, nta_107787587, nta_107787627, nta_107787672, nta_107788442, nta_107788569, nta_107788895, nta_107789095, nta_107789489, nta_107789774, nta_107790392, nta_107790595, nta_107790642, nta_107791029, nta_107791353, nta_107791379, nta_107791415, nta_107791424, nta_107792091, nta_107792176, nta_107792344, nta_107792586, nta_107792665, nta_107792762, nta_107793397, nta_107793881, nta_107794493, nta_107795033, nta_107795500, nta_107795835, nta_107796151, nta_107796610, nta_107797944, nta_107798650, nta_107798665, nta_107798717, nta_107799323, nta_107799340, nta_107799841, nta_107799919, nta_107800419, nta_107800846, nta_107801052, nta_107801493, nta_107802100, nta_107802531, nta_107802538, nta_107802984, nta_107803458, nta_107803481, nta_107803701, nta_107803809, nta_107805141, nta_107805484, nta_107805786, nta_107806443, nta_107806848, nta_107807473, nta_107807555, nta_107807690, nta_107807778, nta_107807826, nta_107807874, nta_107808796, nta_107808818, nta_107808831, nta_107809127, nta_107809322, nta_107809713, nta_107810011, nta_107810051, nta_107810088, nta_107810542, nta_107812106, nta_107812656, nta_107812691, nta_107812738, nta_107812775, nta_107813213, nta_107813266, nta_107813701, nta_107813702, nta_107813885, nta_107814331, nta_107814914, nta_107815309, nta_107815451, nta_107815562, nta_107816569, nta_107816633, nta_107816972, nta_107817374, nta_107818373, nta_107818761, nta_107818868, nta_107819474, nta_107819789, nta_107819935, nta_107820264, nta_107820930, nta_107821007, nta_107821652, nta_107821759, nta_107822388, nta_107822447, nta_107822503, nta_107822559, nta_107823382, nta_107823467, nta_107823807, nta_107823978, nta_107823996, nta_107824514, nta_107825022, nta_107825179, nta_107825987, nta_107826043, nta_107826222, nta_107826448, nta_107826804, nta_107827054, nta_107827213, nta_107827609, nta_107828503, nta_107829069, nta_107829396, nta_107829895, nta_107829899, nta_107830886, nta_107832209		nto_104084947, nto_104084952, nto_104084960, nto_104085070, nto_104085523, nto_104086192, nto_104086481, nto_104086594, nto_104086713, nto_104086860, nto_104087016, nto_104087330, nto_104088171, nto_104088234, nto_104089149, nto_104089724, nto_104089831, nto_104089849, nto_104090022, nto_104090027, nto_104090350, nto_104090582, nto_104090738, nto_104091050, nto_104091138, nto_104091424, nto_104091595, nto_104092176, nto_104092268, nto_104092363, nto_104092716, nto_104093060, nto_104093061, nto_104093382, nto_104094240, nto_104094286, nto_104095177, nto_104095263, nto_104095604, nto_104095842, nto_104096103, nto_104096210, nto_104096669, nto_104097187, nto_104097594, nto_104097616, nto_104097758, nto_104097791, nto_104098814, nto_104099086, nto_104099431, nto_104099949, nto_104100582, nto_104100938, nto_104101063, nto_104101067, nto_104101073, nto_104101367, nto_104101453, nto_104101725, nto_104101810, nto_104101976, nto_104102291, nto_104102527, nto_104103466, nto_104103874, nto_104104185, nto_104105437, nto_104105518, nto_104105596, nto_104106194, nto_104106896, nto_104108336, nto_104108780, nto_104108862, nto_104109052, nto_104110190, nto_104110368, nto_104110585, nto_104110664, nto_104110956, nto_104110988, nto_104111921, nto_104112055, nto_104112483, nto_104112700, nto_104112774, nto_104112852, nto_104113054, nto_104113115, nto_104113216, nto_104113599, nto_104113701, nto_104114010, nto_104114585, nto_104115553, nto_104115621, nto_104115783, nto_104115848, nto_104115969, nto_104116050, nto_104116974, nto_104117270, nto_104117402, nto_104118479, nto_104118613, nto_104118951, nto_104118989, nto_104119296, nto_104119348, nto_104119624, nto_104119772, nto_104119915, nto_104120085, nto_104120307, nto_104120930, nto_104121519, nto_104121562, nto_104121645, nto_108946254										obr_102699347, obr_102699602, obr_102699742, obr_102699907, obr_102700082, obr_102700119, obr_102700323, obr_102700473, obr_102700570, obr_102700977, obr_102701128, obr_102701354, obr_102701702, obr_102701723, obr_102701912, obr_102701927, obr_102702197, obr_102702408, obr_102702579, obr_102703345, obr_102703578, obr_102703643, obr_102704021, obr_102704285, obr_102704300, obr_102704338, obr_102704723, obr_102704887, obr_102705420, obr_102705497, obr_102705744, obr_102705890, obr_102706121, obr_102706196, obr_102706424, obr_102707037, obr_102707160, obr_102708013, obr_102708050, obr_102708408, obr_102708580, obr_102708686, obr_102709024, obr_102709058, obr_102709131, obr_102710789, obr_102710895, obr_102711066, obr_102711354, obr_102711485, obr_102711712, obr_102711910, obr_102711977, obr_102712332, obr_102712501, obr_102712930, obr_102712972, obr_102713279, obr_102713293, obr_102713605, obr_102713813, obr_102714188, obr_102714308, obr_102714664, obr_102715049, obr_102715838, obr_102715855, obr_102715909, obr_102716389, obr_102716452, obr_102716568, obr_102716592, obr_102716994, obr_102718230, obr_102718500, obr_102718735, obr_102718793, obr_102719192, obr_102719395, obr_102719470, obr_102720835, obr_102721122, obr_102721324, obr_102722244, obr_102722599, obr_102722668, obr_102722711, obr_102722991, obr_107305056, obr_121053801, obr_121054156, obr_121055992			oeu_111365323, oeu_111366508, oeu_111366833, oeu_111366834, oeu_111367143, oeu_111367144, oeu_111367162, oeu_111367270, oeu_111367535, oeu_111367560, oeu_111367652, oeu_111368440, oeu_111368441, oeu_111368629, oeu_111368964, oeu_111369339, oeu_111369524, oeu_111369634, oeu_111369917, oeu_111369950, oeu_111370610, oeu_111371270, oeu_111371397, oeu_111371513, oeu_111371563, oeu_111371599, oeu_111371604, oeu_111371605, oeu_111372198, oeu_111372620, oeu_111372681, oeu_111373107, oeu_111373887, oeu_111374354, oeu_111374678, oeu_111374697, oeu_111374701, oeu_111375412, oeu_111375491, oeu_111375595, oeu_111376429, oeu_111376814, oeu_111378022, oeu_111378171, oeu_111378613, oeu_111378909, oeu_111379003, oeu_111379100, oeu_111379399, oeu_111379493, oeu_111380050, oeu_111380102, oeu_111380429, oeu_111380508, oeu_111380559, oeu_111380806, oeu_111381348, oeu_111381408, oeu_111381505, oeu_111381571, oeu_111381730, oeu_111382240, oeu_111382442, oeu_111382658, oeu_111382692, oeu_111382695, oeu_111382815, oeu_111383199, oeu_111383757, oeu_111384643, oeu_111385033, oeu_111386061, oeu_111386247, oeu_111386527, oeu_111387175, oeu_111387260, oeu_111387301, oeu_111387479, oeu_111387516, oeu_111387767, oeu_111388385, oeu_111388488, oeu_111388673, oeu_111389424, oeu_111389429, oeu_111389467, oeu_111389616, oeu_111389739, oeu_111389741, oeu_111389742, oeu_111389796, oeu_111390129, oeu_111390480, oeu_111390572, oeu_111390692, oeu_111390791, oeu_111390809, oeu_111391394, oeu_111391668, oeu_111391805, oeu_111391938, oeu_111392341, oeu_111393160, oeu_111393344, oeu_111393644, oeu_111393673, oeu_111393812, oeu_111394551, oeu_111394779, oeu_111394838, oeu_111395280, oeu_111395382, oeu_111395856, oeu_111396033, oeu_111396299, oeu_111396535, oeu_111396834, oeu_111397155, oeu_111398328, oeu_111398330, oeu_111398448, oeu_111398556, oeu_111399001, oeu_111399242, oeu_111399257, oeu_111400029, oeu_111400831, oeu_111400894, oeu_111401152, oeu_111401209, oeu_111401495, oeu_111401704, oeu_111402195, oeu_111402196, oeu_111402318, oeu_111402596, oeu_111402682, oeu_111403430, oeu_111403535, oeu_111403648, oeu_111403946, oeu_111404141, oeu_111404225, oeu_111404570, oeu_111404808, oeu_111404833, oeu_111404885, oeu_111404901, oeu_111405258, oeu_111405871, oeu_111406625, oeu_111406627, oeu_111406628, oeu_111406976, oeu_111407047, oeu_111407640, oeu_111407653, oeu_111408990, oeu_111409128, oeu_111409257, oeu_111409840, oeu_111410024, oeu_111410570, oeu_111410939, oeu_111411667, oeu_111411677								osa_107275999, osa_107276247, osa_107276813, osa_107278035, osa_107278734, osa_107280253, osa_107280380, osa_4323897, osa_4323911, osa_4324241, osa_4324302, osa_4324664, osa_4324770, osa_4325992, osa_4326577, osa_4326726, osa_4327303, osa_4327362, osa_4327821, osa_4327914, osa_4328065, osa_4329770, osa_4330001, osa_4330027, osa_4330115, osa_4330121, osa_4330397, osa_4330632, osa_4330764, osa_4330950, osa_4331584, osa_4332651, osa_4333088, osa_4333315, osa_4334260, osa_4335671, osa_4336055, osa_4336355, osa_4336407, osa_4336500, osa_4336583, osa_4336834, osa_4336841, osa_4337718, osa_4337756, osa_4339167, osa_4339490, osa_4339548, osa_4339647, osa_4339902, osa_4340430, osa_4340520, osa_4340683, osa_4341850, osa_4343302, osa_4343580, osa_4343988, osa_4344021, osa_4344354, osa_4344665, osa_4345070, osa_4345623, osa_4345652, osa_4345885, osa_4346238, osa_4346246, osa_4346997, osa_4347052, osa_4347679, osa_4347711, osa_4348906, osa_4349657, osa_4349938, osa_4350727, osa_4351131, osa_4351184, osa_4351379, osa_4352537, osa_4352559, osa_9266213, osa_9267500, osa_9267667, osa_9268190, osa_9271771, osa_9272091, osa_9272330, osa_9272333, osa_9272494, osa_9272734							palz_118027693, palz_118027738, palz_118028133, palz_118028163, palz_118028184, palz_118028348, palz_118028430, palz_118028568, palz_118028823, palz_118028839, palz_118028843, palz_118029177, palz_118029440, palz_118029539, palz_118029546, palz_118029547, palz_118029548, palz_118029862, palz_118030419, palz_118030731, palz_118030733, palz_118030735, palz_118030840, palz_118031392, palz_118031472, palz_118031502, palz_118031630, palz_118031644, palz_118031671, palz_118031672, palz_118032580, palz_118032817, palz_118032875, palz_118033019, palz_118033228, palz_118033475, palz_118033740, palz_118034495, palz_118034517, palz_118034768, palz_118034911, palz_118034930, palz_118035129, palz_118035446, palz_118035923, palz_118035924, palz_118036102, palz_118036380, palz_118036433, palz_118036434, palz_118036928, palz_118037370, palz_118037674, palz_118037896, palz_118038716, palz_118038787, palz_118039244, palz_118039591, palz_118039592, palz_118039595, palz_118039598, palz_118039630, palz_118039859, palz_118039910, palz_118040461, palz_118040662, palz_118040912, palz_118041041, palz_118041092, palz_118041139, palz_118041228, palz_118041679, palz_118041876, palz_118042187, palz_118042429, palz_118042435, palz_118042693, palz_118042826, palz_118043020, palz_118043101, palz_118043226, palz_118043583, palz_118044477, palz_118044813, palz_118044825, palz_118044859, palz_118044970, palz_118045349, palz_118045634, palz_118045673, palz_118046029, palz_118046317, palz_118046368, palz_118046602, palz_118046851, palz_118046910, palz_118047057, palz_118047527, palz_118048338, palz_118048352, palz_118048930, palz_118049014, palz_118049158, palz_118049409, palz_118049526, palz_118049602, palz_118050635, palz_118050787, palz_118050849, palz_118050976, palz_118051940, palz_118052002, palz_118052093, palz_118052724, palz_118053643, palz_118053749, palz_118053825, palz_118053951, palz_118054098, palz_118054551, palz_118054726, palz_118055064, palz_118055152, palz_118055761, palz_118056249, palz_118056250, palz_118056338, palz_118056486, palz_118056754, palz_118056756, palz_118057242, palz_118057355, palz_118057445, palz_118057748, palz_118057943, palz_118057949, palz_118057986, palz_118058148, palz_118058252, palz_118058257, palz_118058614, palz_118058744, palz_118058811, palz_118059324, palz_118059511, palz_118060511, palz_118060605, palz_118060865, palz_118061020, palz_118061291, palz_118062179, palz_118062428, palz_118062488, palz_118062553, palz_118062743, palz_118062821, palz_118063347, palz_118063478			pavi_110744373, pavi_110744815, pavi_110744866, pavi_110744875, pavi_110744903, pavi_110745032, pavi_110745125, pavi_110745280, pavi_110745314, pavi_110745399, pavi_110745439, pavi_110745887, pavi_110746881, pavi_110747598, pavi_110748040, pavi_110748801, pavi_110748949, pavi_110749046, pavi_110749050, pavi_110749112, pavi_110749127, pavi_110749170, pavi_110749246, pavi_110749248, pavi_110749348, pavi_110750140, pavi_110750422, pavi_110750499, pavi_110750912, pavi_110750921, pavi_110751115, pavi_110751413, pavi_110751715, pavi_110752030, pavi_110752349, pavi_110752468, pavi_110752532, pavi_110752647, pavi_110753204, pavi_110753648, pavi_110753819, pavi_110754113, pavi_110754332, pavi_110755108, pavi_110755117, pavi_110755133, pavi_110755156, pavi_110755164, pavi_110755243, pavi_110755326, pavi_110755449, pavi_110755590, pavi_110755752, pavi_110756654, pavi_110757168, pavi_110757453, pavi_110757640, pavi_110757954, pavi_110758002, pavi_110758588, pavi_110758934, pavi_110759010, pavi_110759086, pavi_110759302, pavi_110759420, pavi_110759462, pavi_110759550, pavi_110760315, pavi_110760904, pavi_110762058, pavi_110762241, pavi_110762243, pavi_110762260, pavi_110762388, pavi_110762489, pavi_110762498, pavi_110763637, pavi_110763742, pavi_110763972, pavi_110764080, pavi_110764306, pavi_110764584, pavi_110764684, pavi_110764724, pavi_110764786, pavi_110765300, pavi_110765330, pavi_110765376, pavi_110765445, pavi_110765485, pavi_110765752, pavi_110766956, pavi_110767516, pavi_110767722, pavi_110769003, pavi_110769417, pavi_110769700, pavi_110769751, pavi_110770604, pavi_110772213, pavi_110772242, pavi_110772256, pavi_110772421, pavi_110773642, pavi_110774592															pda_103695454, pda_103695741, pda_103695785, pda_103695972, pda_103695974, pda_103696194, pda_103696222, pda_103696506, pda_103696754, pda_103697922, pda_103698065, pda_103698468, pda_103698612, pda_103698631, pda_103698771, pda_103699929, pda_103699977, pda_103700432, pda_103700947, pda_103701022, pda_103701316, pda_103701886, pda_103702644, pda_103702783, pda_103702922, pda_103703205, pda_103703276, pda_103703277, pda_103703278, pda_103703771, pda_103704008, pda_103704311, pda_103704727, pda_103704749, pda_103704897, pda_103704898, pda_103704899, pda_103704962, pda_103705001, pda_103705219, pda_103705419, pda_103705860, pda_103705940, pda_103706180, pda_103707032, pda_103707675, pda_103707702, pda_103707933, pda_103708148, pda_103708362, pda_103708442, pda_103709043, pda_103709082, pda_103709300, pda_103709681, pda_103709857, pda_103710215, pda_103710235, pda_103710296, pda_103710554, pda_103710568, pda_103711165, pda_103711204, pda_103711283, pda_103711302, pda_103711433, pda_103711583, pda_103711807, pda_103712274, pda_103712434, pda_103712448, pda_103712638, pda_103712648, pda_103712886, pda_103712917, pda_103713450, pda_103713530, pda_103713671, pda_103713917, pda_103714329, pda_103714507, pda_103714577, pda_103714603, pda_103714738, pda_103714777, pda_103714889, pda_103715005, pda_103715730, pda_103715801, pda_103715921, pda_103715951, pda_103716128, pda_103716284, pda_103716377, pda_103717026, pda_103717349, pda_103717513, pda_103717629, pda_103717680, pda_103718266, pda_103718994, pda_103719426, pda_103719563, pda_103719651, pda_103719944, pda_103719961, pda_103720134, pda_103720160, pda_103720428, pda_103720469, pda_103720486, pda_103720607, pda_103720775, pda_103721840, pda_103722150, pda_103723368, pda_103724313, pda_108510996, pda_113461070, pda_120103891, pda_120104373, pda_120106328, pda_120107107, pda_120107315, pda_120107424, pda_120108333, pda_120108334, pda_120110777, pda_120110921, pda_120110971, pda_120111583, pda_120111688, pda_120111689, pda_120111798, pda_120112784, pda_120112802, pda_120113276			pdul_117612630, pdul_117612721, pdul_117614333, pdul_117614472, pdul_117614489, pdul_117614831, pdul_117615417, pdul_117616280, pdul_117616365, pdul_117617585, pdul_117617923, pdul_117618255, pdul_117618420, pdul_117619004, pdul_117619035, pdul_117619177, pdul_117619328, pdul_117619973, pdul_117620260, pdul_117621386, pdul_117621581, pdul_117621589, pdul_117621592, pdul_117621621, pdul_117621622, pdul_117621678, pdul_117621944, pdul_117621971, pdul_117622034, pdul_117622052, pdul_117622110, pdul_117622223, pdul_117622231, pdul_117622327, pdul_117622364, pdul_117622435, pdul_117622438, pdul_117622455, pdul_117622673, pdul_117622797, pdul_117623415, pdul_117623849, pdul_117624352, pdul_117624747, pdul_117625039, pdul_117625167, pdul_117625217, pdul_117625403, pdul_117625404, pdul_117625714, pdul_117625826, pdul_117625972, pdul_117626202, pdul_117627053, pdul_117627282, pdul_117627555, pdul_117627567, pdul_117627597, pdul_117627963, pdul_117628018, pdul_117628395, pdul_117628478, pdul_117628485, pdul_117628628, pdul_117629204, pdul_117629283, pdul_117629378, pdul_117630378, pdul_117631171, pdul_117631280, pdul_117631357, pdul_117631456, pdul_117631494, pdul_117631518, pdul_117631571, pdul_117631688, pdul_117631779, pdul_117632021, pdul_117632097, pdul_117633438, pdul_117633830, pdul_117634013, pdul_117634199, pdul_117634396, pdul_117634651, pdul_117634844, pdul_117634929, pdul_117635281, pdul_117635497, pdul_117635500, pdul_117635541, pdul_117635637, pdul_117635738, pdul_117636660, pdul_117637100, pdul_117637533, pdul_117638048	pema_pm000982g0010, pema_pm006859g0040, pema_pm007739g0040, pema_pm015728g0010, pema_pm017759g0010, pema_pm020068g0010, pema_pm220010g0010	peq_110017952, peq_110018181, peq_110018779, peq_110018803, peq_110018907, peq_110019054, peq_110019278, peq_110019424, peq_110019745, peq_110019922, peq_110020012, peq_110020031, peq_110020291, peq_110020697, peq_110020761, peq_110020847, peq_110020876, peq_110021417, peq_110021509, peq_110021519, peq_110021755, peq_110022350, peq_110022752, peq_110022840, peq_110022844, peq_110022927, peq_110023169, peq_110023506, peq_110023531, peq_110023762, peq_110023909, peq_110024165, peq_110024238, peq_110025002, peq_110025017, peq_110025529, peq_110025939, peq_110026034, peq_110026079, peq_110026100, peq_110026399, peq_110026473, peq_110026573, peq_110026576, peq_110026685, peq_110027096, peq_110027224, peq_110027339, peq_110027340, peq_110027342, peq_110027692, peq_110027713, peq_110027827, peq_110027885, peq_110027972, peq_110028136, peq_110028206, peq_110028441, peq_110029798, peq_110030345, peq_110030546, peq_110030679, peq_110031082, peq_110031205, peq_110031698, peq_110031703, peq_110032533, peq_110032972, peq_110033096, peq_110033430, peq_110033664, peq_110033688, peq_110034061, peq_110034791, peq_110034822, peq_110034939, peq_110035413, peq_110035831, peq_110036067, peq_110036162, peq_110036310, peq_110036749, peq_110037134, peq_110037481, peq_110037843, peq_110037908, peq_110038715, peq_110038744, peq_110039032, peq_110039233, peq_110039480	peu_105107202, peu_105107908, peu_105107949, peu_105108032, peu_105108474, peu_105108517, peu_105108593, peu_105108807, peu_105108823, peu_105109666, peu_105110486, peu_105110609, peu_105110813, peu_105111203, peu_105111479, peu_105112264, peu_105112461, peu_105112485, peu_105112581, peu_105112979, peu_105112995, peu_105113287, peu_105113358, peu_105113495, peu_105113585, peu_105113664, peu_105113764, peu_105113934, peu_105113941, peu_105114848, peu_105115007, peu_105115179, peu_105115233, peu_105115333, peu_105115682, peu_105116351, peu_105116355, peu_105116444, peu_105116501, peu_105116756, peu_105116854, peu_105116891, peu_105117094, peu_105117192, peu_105117305, peu_105117355, peu_105117597, peu_105117608, peu_105117610, peu_105117763, peu_105118068, peu_105118253, peu_105118423, peu_105118721, peu_105118869, peu_105119529, peu_105119551, peu_105119731, peu_105119751, peu_105119954, peu_105120516, peu_105120756, peu_105120920, peu_105120933, peu_105121033, peu_105121288, peu_105121350, peu_105121548, peu_105121716, peu_105122126, peu_105122130, peu_105122132, peu_105122245, peu_105122633, peu_105122864, peu_105123476, peu_105123478, peu_105123479, peu_105123480, peu_105123503, peu_105123521, peu_105123536, peu_105123983, peu_105124108, peu_105124129, peu_105124221, peu_105124222, peu_105124336, peu_105124470, peu_105124705, peu_105124737, peu_105124884, peu_105125230, peu_105126095, peu_105126191, peu_105126308, peu_105126309, peu_105126376, peu_105126725, peu_105127411, peu_105128120, peu_105128261, peu_105128551, peu_105128624, peu_105128714, peu_105129105, peu_105129146, peu_105129314, peu_105129390, peu_105129447, peu_105129547, peu_105129646, peu_105129651, peu_105130290, peu_105130490, peu_105130495, peu_105130988, peu_105131577, peu_105132244, peu_105132528, peu_105132530, peu_105132700, peu_105133415, peu_105133470, peu_105133553, peu_105133860, peu_105133950, peu_105134663, peu_105135355, peu_105135484, peu_105135725, peu_105136275, peu_105136413, peu_105136961, peu_105137433, peu_105137455, peu_105137614, peu_105137844, peu_105137959, peu_105138276, peu_105138702, peu_105138793, peu_105138805, peu_105138821, peu_105138822, peu_105139060, peu_105139529, peu_105139680, peu_105140051, peu_105140181, peu_105140343, peu_105140640, peu_105140877, peu_105140959, peu_105141228, peu_105141510, peu_105141759, peu_105141817, peu_105141824, peu_105141826, peu_105141827, peu_105142065, peu_105142322, peu_105142510, peu_105142515, peu_105142516, peu_105142664, peu_105142668												phai_112872307, phai_112872541, phai_112872763, phai_112872764, phai_112873235, phai_112875258, phai_112876382, phai_112876448, phai_112876762, phai_112877753, phai_112878159, phai_112878785, phai_112879545, phai_112881509, phai_112881510, phai_112881578, phai_112881596, phai_112881650, phai_112881669, phai_112881671, phai_112881672, phai_112881673, phai_112881902, phai_112882081, phai_112882141, phai_112882360, phai_112885007, phai_112885089, phai_112885347, phai_112885658, phai_112885756, phai_112885757, phai_112885758, phai_112886131, phai_112886229, phai_112886354, phai_112886548, phai_112886665, phai_112886810, phai_112886996, phai_112888033, phai_112888104, phai_112888554, phai_112889157, phai_112889448, phai_112889615, phai_112889968, phai_112891174, phai_112891214, phai_112891360, phai_112891613, phai_112891803, phai_112891941, phai_112892453, phai_112892455, phai_112893216, phai_112893960, phai_112893982, phai_112893983, phai_112894023, phai_112894038, phai_112894146, phai_112894223, phai_112894411, phai_112894502, phai_112894618, phai_112894930, phai_112895471, phai_112896016, phai_112896310, phai_112896341, phai_112896671, phai_112897148, phai_112897189, phai_112897620, phai_112897860, phai_112898001, phai_112898350, phai_112899047, phai_112899631, phai_112899663, phai_112899664, phai_112900155, phai_112900207, phai_112900256, phai_112900280, phai_112900359, phai_112900790, phai_112901089, phai_112901560, phai_112901910, phai_112901992, phai_112902553, phai_112902814, phai_112902860, phai_112903673																	pmum_103318740, pmum_103319301, pmum_103319331, pmum_103319647, pmum_103320403, pmum_103320511, pmum_103320518, pmum_103320631, pmum_103320632, pmum_103320633, pmum_103320635, pmum_103320639, pmum_103321548, pmum_103321763, pmum_103322709, pmum_103323149, pmum_103323227, pmum_103323444, pmum_103323786, pmum_103323788, pmum_103324096, pmum_103324615, pmum_103324625, pmum_103325603, pmum_103325636, pmum_103325777, pmum_103325962, pmum_103326289, pmum_103326499, pmum_103326501, pmum_103326827, pmum_103327289, pmum_103327390, pmum_103327639, pmum_103327641, pmum_103327798, pmum_103328608, pmum_103329355, pmum_103329495, pmum_103329496, pmum_103329502, pmum_103329688, pmum_103329844, pmum_103330002, pmum_103330035, pmum_103330140, pmum_103330200, pmum_103330471, pmum_103330754, pmum_103331538, pmum_103331893, pmum_103332180, pmum_103332341, pmum_103333069, pmum_103333225, pmum_103333336, pmum_103333454, pmum_103333740, pmum_103334039, pmum_103334484, pmum_103334817, pmum_103334852, pmum_103336867, pmum_103337067, pmum_103337250, pmum_103337564, pmum_103337587, pmum_103337807, pmum_103337927, pmum_103338260, pmum_103338374, pmum_103338486, pmum_103338514, pmum_103338717, pmum_103338718, pmum_103338781, pmum_103339068, pmum_103339070, pmum_103339828, pmum_103339878, pmum_103340564, pmum_103340566, pmum_103340648, pmum_103340649, pmum_103340785, pmum_103341107, pmum_103341502, pmum_103342083, pmum_103342473, pmum_103342477, pmum_103342478, pmum_103342534, pmum_103342547, pmum_103343361, pmum_103343394, pmum_103343736, pmum_103343925, pmum_103344018, pmum_103344517, pmum_107881009				pop_112323645, pop_112324492, pop_112327143, pop_112329102, pop_18094145, pop_18094393, pop_18094822, pop_18095667, pop_18096353, pop_18096868, pop_18097760, pop_18098238, pop_18098444, pop_18099174, pop_18099377, pop_18099378, pop_18099379, pop_18099380, pop_18100133, pop_18100146, pop_18100523, pop_18100766, pop_18102239, pop_18102472, pop_18103558, pop_18104119, pop_18104422, pop_18104672, pop_18105133, pop_18106632, pop_18106646, pop_18107342, pop_18107539, pop_18107616, pop_18108239, pop_18108277, pop_18108637, pop_7453642, pop_7453795, pop_7453880, pop_7453932, pop_7454505, pop_7454506, pop_7455202, pop_7455384, pop_7455410, pop_7455784, pop_7456085, pop_7456205, pop_7456908, pop_7457663, pop_7457734, pop_7457736, pop_7458049, pop_7458581, pop_7458852, pop_7458853, pop_7459789, pop_7459879, pop_7459997, pop_7460443, pop_7460666, pop_7460701, pop_7460705, pop_7461325, pop_7461597, pop_7461986, pop_7462280, pop_7462366, pop_7462479, pop_7462530, pop_7462563, pop_7463057, pop_7463060, pop_7463069, pop_7463220, pop_7463313, pop_7463575, pop_7463727, pop_7463851, pop_7464563, pop_7465151, pop_7465332, pop_7465373, pop_7465532, pop_7465552, pop_7465941, pop_7467242, pop_7467329, pop_7467362, pop_7468120, pop_7469153, pop_7469850, pop_7469886, pop_7473461, pop_7474681, pop_7475581, pop_7475793, pop_7476671, pop_7476753, pop_7476916, pop_7477833, pop_7478831, pop_7478868, pop_7479292, pop_7479974, pop_7480900, pop_7480938, pop_7481421, pop_7481570, pop_7482089, pop_7482487, pop_7482876, pop_7482990, pop_7483247, pop_7483498, pop_7484764, pop_7484850, pop_7485724, pop_7486598, pop_7486649, pop_7486782, pop_7487068, pop_7487152, pop_7488139, pop_7488366, pop_7489413, pop_7489662, pop_7489712, pop_7489898, pop_7490948, pop_7491110, pop_7491466, pop_7491993, pop_7491994, pop_7492102, pop_7492298, pop_7493553, pop_7493562, pop_7494250, pop_7494332, pop_7494441, pop_7494907, pop_7495224, pop_7495273, pop_7495278, pop_7495279, pop_7495280, pop_7495937, pop_7495972, pop_7496650, pop_7496952, pop_7497264, pop_7497409, pop_7497505, pop_7497802, pop_7498161				pper_109946875, pper_18766477, pper_18767935, pper_18768148, pper_18769043, pper_18769071, pper_18769493, pper_18770134, pper_18770165, pper_18770515, pper_18770758, pper_18771453, pper_18771558, pper_18771730, pper_18772081, pper_18772237, pper_18772255, pper_18772658, pper_18772781, pper_18772928, pper_18773093, pper_18773581, pper_18773813, pper_18773933, pper_18774205, pper_18775149, pper_18775884, pper_18775990, pper_18776043, pper_18776109, pper_18776147, pper_18776154, pper_18776731, pper_18776897, pper_18777093, pper_18777555, pper_18777666, pper_18777897, pper_18778057, pper_18778086, pper_18778711, pper_18778886, pper_18779726, pper_18780105, pper_18780257, pper_18780649, pper_18780806, pper_18781079, pper_18781210, pper_18781476, pper_18781850, pper_18781909, pper_18782007, pper_18782072, pper_18782109, pper_18782221, pper_18782345, pper_18782360, pper_18782369, pper_18782649, pper_18782829, pper_18782904, pper_18783018, pper_18783349, pper_18783352, pper_18783354, pper_18783815, pper_18783817, pper_18784074, pper_18784152, pper_18784987, pper_18785028, pper_18785868, pper_18786092, pper_18786532, pper_18787630, pper_18787675, pper_18787705, pper_18788093, pper_18788349, pper_18788816, pper_18788956, pper_18789643, pper_18790114, pper_18790310, pper_18790574, pper_18791041, pper_18791791, pper_18792128, pper_18792132, pper_18792773, pper_18792937, pper_18793268, pper_18793409, pper_18793441, pper_18793910			ppp_112273443, ppp_112274503, ppp_112276493, ppp_112277227, ppp_112277807, ppp_112277813, ppp_112279541, ppp_112279833, ppp_112280651, ppp_112280911, ppp_112281011, ppp_112281153, ppp_112283400, ppp_112284400, ppp_112284478, ppp_112285534, ppp_112286464, ppp_112286583, ppp_112288276, ppp_112288298, ppp_112288299, ppp_112289276, ppp_112290804, ppp_112291924, ppp_112292144, ppp_112292244, ppp_112292506, ppp_112292737, ppp_112293216, ppp_112293267, ppp_112294159, ppp_112294713, ppp_112296039							psom_113272466, psom_113273605, psom_113273994, psom_113274268, psom_113274629, psom_113274926, psom_113275236, psom_113275366, psom_113275940, psom_113276065, psom_113276165, psom_113277600, psom_113277834, psom_113278033, psom_113279318, psom_113281483, psom_113281626, psom_113281719, psom_113282262, psom_113282362, psom_113283112, psom_113283171, psom_113285714, psom_113285925, psom_113286037, psom_113287957, psom_113288937, psom_113290861, psom_113291298, psom_113292703, psom_113292922, psom_113295347, psom_113296868, psom_113296935, psom_113297097, psom_113298666, psom_113299292, psom_113300094, psom_113300412, psom_113300633, psom_113301363, psom_113301406, psom_113302312, psom_113304468, psom_113304721, psom_113305183, psom_113305895, psom_113305973, psom_113306544, psom_113306845, psom_113307571, psom_113309063, psom_113309360, psom_113311973, psom_113313321, psom_113313395, psom_113313450, psom_113314301, psom_113315052, psom_113315091, psom_113317136, psom_113317481, psom_113319243, psom_113319479, psom_113319634, psom_113321410, psom_113323034, psom_113323084, psom_113323551, psom_113324125, psom_113326046, psom_113326409, psom_113326431, psom_113326725, psom_113326807, psom_113326964, psom_113327031, psom_113328642, psom_113328715, psom_113328964, psom_113331182, psom_113331755, psom_113332289, psom_113332517, psom_113333077, psom_113333094, psom_113333106, psom_113333688, psom_113334485, psom_113334677, psom_113334993, psom_113335349, psom_113335557, psom_113335671, psom_113335774, psom_113335841, psom_113336920, psom_113338568, psom_113339052, psom_113339673, psom_113340253, psom_113340357, psom_113340369, psom_113341712, psom_113342740, psom_113343342, psom_113343345, psom_113343712, psom_113346873, psom_113346962, psom_113347076, psom_113347654, psom_113348368, psom_113348550, psom_113348983, psom_113349849, psom_113349929, psom_113350936, psom_113350938, psom_113350942, psom_113351404, psom_113351693, psom_113352375, psom_113352630, psom_113352714, psom_113353118, psom_113353199, psom_113353266, psom_113353276, psom_113353392, psom_113353404, psom_113353700, psom_113353875, psom_113354044, psom_113354180, psom_113354423, psom_113354425, psom_113354426, psom_113354481, psom_113354487, psom_113354572, psom_113356185, psom_113358035, psom_113360027, psom_113361138, psom_113361395, psom_113362071									ptm_GSPATT00007471001, ptm_GSPATT00012942001		pvir_120639121, pvir_120639155, pvir_120639672, pvir_120640890, pvir_120641347, pvir_120641348, pvir_120641632, pvir_120642189, pvir_120642305, pvir_120642526, pvir_120642533, pvir_120642682, pvir_120643056, pvir_120643101, pvir_120643825, pvir_120644348, pvir_120644693, pvir_120645266, pvir_120645284, pvir_120645287, pvir_120646026, pvir_120647348, pvir_120649622, pvir_120650490, pvir_120650779, pvir_120652207, pvir_120652237, pvir_120652571, pvir_120652643, pvir_120654416, pvir_120656201, pvir_120656471, pvir_120656498, pvir_120656603, pvir_120656605, pvir_120656884, pvir_120657140, pvir_120657145, pvir_120657292, pvir_120657411, pvir_120658180, pvir_120658937, pvir_120660052, pvir_120660609, pvir_120660611, pvir_120660650, pvir_120660726, pvir_120661355, pvir_120661664, pvir_120661915, pvir_120661947, pvir_120662219, pvir_120662658, pvir_120663450, pvir_120663720, pvir_120663722, pvir_120664043, pvir_120664169, pvir_120664709, pvir_120664761, pvir_120665383, pvir_120666339, pvir_120666498, pvir_120668733, pvir_120669114, pvir_120669535, pvir_120669678, pvir_120669952, pvir_120671309, pvir_120671403, pvir_120671608, pvir_120671935, pvir_120672796, pvir_120673721, pvir_120673754, pvir_120674881, pvir_120675284, pvir_120675376, pvir_120675383, pvir_120675526, pvir_120675564, pvir_120675630, pvir_120675651, pvir_120675850, pvir_120675897, pvir_120676646, pvir_120676917, pvir_120677228, pvir_120677242, pvir_120678254, pvir_120678525, pvir_120678733, pvir_120678761, pvir_120679036, pvir_120679043, pvir_120679058, pvir_120679339, pvir_120679438, pvir_120679460, pvir_120679551, pvir_120679557, pvir_120680126, pvir_120680591, pvir_120680594, pvir_120680596, pvir_120681780, pvir_120682746, pvir_120682841, pvir_120682913, pvir_120683202, pvir_120683888, pvir_120684034, pvir_120685342, pvir_120685578, pvir_120685615, pvir_120685794, pvir_120686398, pvir_120686625, pvir_120687491, pvir_120688554, pvir_120689092, pvir_120689949, pvir_120691258, pvir_120692073, pvir_120692744, pvir_120693307, pvir_120693511, pvir_120694575, pvir_120694610, pvir_120694898, pvir_120696057, pvir_120696166, pvir_120696591, pvir_120696850, pvir_120696851, pvir_120696852, pvir_120697154, pvir_120697242, pvir_120697243, pvir_120697363, pvir_120697809, pvir_120697908, pvir_120697956, pvir_120698596, pvir_120699624, pvir_120699807, pvir_120699831, pvir_120702361, pvir_120702952, pvir_120703145, pvir_120703559, pvir_120703867, pvir_120704229, pvir_120704672, pvir_120705172, pvir_120705729, pvir_120705871, pvir_120706125, pvir_120706357, pvir_120706601, pvir_120706656, pvir_120706696, pvir_120707132, pvir_120707546, pvir_120707638, pvir_120707725, pvir_120707758, pvir_120707799, pvir_120708423, pvir_120708827, pvir_120708897, pvir_120710146, pvir_120710451, pvir_120710452, pvir_120710538, pvir_120710549, pvir_120710693, pvir_120710721, pvir_120710764, pvir_120711389, pvir_120712393, pvir_120712437, pvir_120712457, pvir_120712706, pvir_120713462, pvir_120713533, pvir_120713764, pvir_120713777			pvu_PHAVU_001G032100g, pvu_PHAVU_001G032600g, pvu_PHAVU_001G071000g, pvu_PHAVU_001G107600g, pvu_PHAVU_001G161000g, pvu_PHAVU_001G179400g, pvu_PHAVU_001G211700g, pvu_PHAVU_001G215100g, pvu_PHAVU_001G215200g, pvu_PHAVU_001G219000g, pvu_PHAVU_001G221500g, pvu_PHAVU_001G229900g, pvu_PHAVU_002G0088000, pvu_PHAVU_002G040900g, pvu_PHAVU_002G0569000, pvu_PHAVU_002G060500g, pvu_PHAVU_002G092100g, pvu_PHAVU_002G139500g, pvu_PHAVU_002G159700g, pvu_PHAVU_002G170000g, pvu_PHAVU_002G184600g, pvu_PHAVU_002G221000g, pvu_PHAVU_002G279000g, pvu_PHAVU_002G292600g, pvu_PHAVU_002G306000g, pvu_PHAVU_002G317000g, pvu_PHAVU_003G036400g, pvu_PHAVU_003G045800g, pvu_PHAVU_003G0459001, pvu_PHAVU_003G046000g, pvu_PHAVU_003G046200g, pvu_PHAVU_003G046300g, pvu_PHAVU_003G0464000, pvu_PHAVU_003G0464001, pvu_PHAVU_003G094600g, pvu_PHAVU_003G132100g, pvu_PHAVU_003G148200g, pvu_PHAVU_003G190400g, pvu_PHAVU_003G200100g, pvu_PHAVU_003G203900g, pvu_PHAVU_003G214300g, pvu_PHAVU_003G222400g, pvu_PHAVU_003G232300g, pvu_PHAVU_004G012000g, pvu_PHAVU_004G024200g, pvu_PHAVU_004G028500g, pvu_PHAVU_004G029800g, pvu_PHAVU_004G046000g, pvu_PHAVU_004G057800g, pvu_PHAVU_004G116500g, pvu_PHAVU_004G173500g, pvu_PHAVU_005G012900g, pvu_PHAVU_005G047400g, pvu_PHAVU_005G060000g, pvu_PHAVU_005G087400g, pvu_PHAVU_005G109100g, pvu_PHAVU_005G109700g, pvu_PHAVU_005G109800g, pvu_PHAVU_005G109900g, pvu_PHAVU_005G115500g, pvu_PHAVU_005G131300g, pvu_PHAVU_005G141200g, pvu_PHAVU_005G147500g, pvu_PHAVU_005G157600g, pvu_PHAVU_006G020200g, pvu_PHAVU_006G045300g, pvu_PHAVU_006G061600g, pvu_PHAVU_006G105200g, pvu_PHAVU_006G114800g, pvu_PHAVU_006G120800g, pvu_PHAVU_006G192900g, pvu_PHAVU_007G028700g, pvu_PHAVU_007G069200g, pvu_PHAVU_007G069400g, pvu_PHAVU_007G099900g, pvu_PHAVU_007G100100g, pvu_PHAVU_007G108500g, pvu_PHAVU_007G132300g, pvu_PHAVU_007G147600g, pvu_PHAVU_007G192900g, pvu_PHAVU_007G206200g, pvu_PHAVU_007G208400g, pvu_PHAVU_007G211800g, pvu_PHAVU_007G211900g, pvu_PHAVU_007G215800g, pvu_PHAVU_007G231800g, pvu_PHAVU_007G273400g, pvu_PHAVU_008G028000g, pvu_PHAVU_008G038000g, pvu_PHAVU_008G038200g, pvu_PHAVU_008G038400g, pvu_PHAVU_008G038500g, pvu_PHAVU_008G038600g, pvu_PHAVU_008G041500g, pvu_PHAVU_008G067300g, pvu_PHAVU_008G113300g, pvu_PHAVU_008G146900g, pvu_PHAVU_008G155700g, pvu_PHAVU_008G155900g, pvu_PHAVU_008G205000g, pvu_PHAVU_008G233800g, pvu_PHAVU_008G236500g, pvu_PHAVU_009G031200g, pvu_PHAVU_009G075000g, pvu_PHAVU_009G119900g, pvu_PHAVU_009G158200g, pvu_PHAVU_009G174900g, pvu_PHAVU_009G183800g, pvu_PHAVU_009G187700g, pvu_PHAVU_009G228200g, pvu_PHAVU_010G053200g, pvu_PHAVU_010G096400g, pvu_PHAVU_010G115500g, pvu_PHAVU_010G130500g, pvu_PHAVU_010G130600g, pvu_PHAVU_010G137500g, pvu_PHAVU_011G019200g, pvu_PHAVU_011G034900g, pvu_PHAVU_011G059800g, pvu_PHAVU_011G067000g, pvu_PHAVU_011G084500g, pvu_PHAVU_011G109400g, pvu_PHAVU_011G109500g, pvu_PHAVU_011G109600g, pvu_PHAVU_011G109700g, pvu_PHAVU_011G109800g, pvu_PHAVU_011G109900g, pvu_PHAVU_011G110500g, pvu_PHAVU_011G191300g, pvu_PHAVU_011G212000g, pvu_PHAVU_011G215300g		pvy_116105154, pvy_116105254, pvy_116105624, pvy_116106536, pvy_116106564, pvy_116106591, pvy_116106607, pvy_116106792, pvy_116106802, pvy_116106807, pvy_116107108, pvy_116108005, pvy_116108155, pvy_116108447, pvy_116108780, pvy_116109018, pvy_116109153, pvy_116109493, pvy_116109649, pvy_116109813, pvy_116110747, pvy_116110838, pvy_116110891, pvy_116111059, pvy_116111261, pvy_116111609, pvy_116111959, pvy_116112074, pvy_116112164, pvy_116112717, pvy_116112792, pvy_116113573, pvy_116113779, pvy_116114264, pvy_116114586, pvy_116115965, pvy_116115976, pvy_116115986, pvy_116116107, pvy_116116241, pvy_116117376, pvy_116117449, pvy_116117471, pvy_116117485, pvy_116117486, pvy_116117671, pvy_116118194, pvy_116119128, pvy_116119269, pvy_116119482, pvy_116119500, pvy_116119624, pvy_116119662, pvy_116120005, pvy_116120267, pvy_116120281, pvy_116120383, pvy_116120873, pvy_116120874, pvy_116120875, pvy_116120884, pvy_116120933, pvy_116121310, pvy_116121720, pvy_116121917, pvy_116121964, pvy_116122373, pvy_116122375, pvy_116122710, pvy_116122866, pvy_116123154, pvy_116123651, pvy_116123684, pvy_116123719, pvy_116124155, pvy_116124161, pvy_116124277, pvy_116124291, pvy_116124853, pvy_116125178, pvy_116126043, pvy_116126052, pvy_116126401, pvy_116126525, pvy_116128840, pvy_116129623, pvy_116129631, pvy_116129641, pvy_116129666, pvy_116129911, pvy_116130154, pvy_116130413, pvy_116130625, pvy_116131078, pvy_116131816, pvy_116132286, pvy_116132370, pvy_116132380, pvy_116132440, pvy_116132610, pvy_116132838, pvy_116133445, pvy_116133716, pvy_116134193, pvy_116134302, pvy_116134790, pvy_116134991, pvy_116135192, pvy_116135285, pvy_116136256, pvy_116136357, pvy_116136926, pvy_116137103, pvy_116137105, pvy_116137226, pvy_116137303, pvy_116138508, pvy_116138784, pvy_116139454, pvy_116139639, pvy_116139641, pvy_116140964, pvy_116141289, pvy_116141298, pvy_116141304, pvy_116141355, pvy_116141362, pvy_116141405, pvy_116141528, pvy_116141962, pvy_116143270, pvy_116144053, pvy_116144221, pvy_116144278, pvy_116145491, pvy_116145523, pvy_116145632, pvy_116146151, pvy_116146404, pvy_116146769, pvy_116146817	pxb_103926593, pxb_103926939, pxb_103927194, pxb_103927483, pxb_103927485, pxb_103927530, pxb_103928264, pxb_103928477, pxb_103928619, pxb_103929632, pxb_103929640, pxb_103930402, pxb_103930480, pxb_103930704, pxb_103931043, pxb_103931258, pxb_103931267, pxb_103931389, pxb_103931391, pxb_103931820, pxb_103931986, pxb_103932183, pxb_103932301, pxb_103932362, pxb_103932535, pxb_103932537, pxb_103932572, pxb_103932780, pxb_103933079, pxb_103933651, pxb_103933770, pxb_103934179, pxb_103934194, pxb_103935651, pxb_103935652, pxb_103935815, pxb_103935943, pxb_103936893, pxb_103936957, pxb_103936966, pxb_103937482, pxb_103937520, pxb_103937552, pxb_103938122, pxb_103938915, pxb_103939242, pxb_103939415, pxb_103939446, pxb_103939452, pxb_103939627, pxb_103939715, pxb_103939891, pxb_103940398, pxb_103940408, pxb_103940895, pxb_103941953, pxb_103942001, pxb_103943490, pxb_103944337, pxb_103944470, pxb_103944477, pxb_103944625, pxb_103945688, pxb_103945691, pxb_103945877, pxb_103946050, pxb_103946169, pxb_103946534, pxb_103946535, pxb_103946536, pxb_103947039, pxb_103947119, pxb_103947194, pxb_103947705, pxb_103947724, pxb_103948474, pxb_103948645, pxb_103948711, pxb_103948953, pxb_103949354, pxb_103950588, pxb_103950589, pxb_103950641, pxb_103951046, pxb_103951652, pxb_103951742, pxb_103951921, pxb_103951922, pxb_103951957, pxb_103952062, pxb_103952278, pxb_103952399, pxb_103952446, pxb_103952575, pxb_103952719, pxb_103952728, pxb_103952765, pxb_103952841, pxb_103952966, pxb_103953029, pxb_103953031, pxb_103953105, pxb_103953263, pxb_103953353, pxb_103953387, pxb_103953418, pxb_103953419, pxb_103953426, pxb_103953530, pxb_103953916, pxb_103954053, pxb_103954864, pxb_103955301, pxb_103955839, pxb_103956865, pxb_103957761, pxb_103958062, pxb_103958466, pxb_103958718, pxb_103958786, pxb_103958890, pxb_103959332, pxb_103959431, pxb_103959465, pxb_103959467, pxb_103959683, pxb_103959844, pxb_103959908, pxb_103960041, pxb_103960468, pxb_103960556, pxb_103960944, pxb_103961025, pxb_103961264, pxb_103961513, pxb_103961516, pxb_103961579, pxb_103961970, pxb_103962048, pxb_103962397, pxb_103962772, pxb_103963302, pxb_103963418, pxb_103963897, pxb_103963966, pxb_103964234, pxb_103964569, pxb_103964977, pxb_103965000, pxb_103965544, pxb_103965608, pxb_103965615, pxb_103965672, pxb_103965697, pxb_103965839, pxb_103965956, pxb_103965960, pxb_103967156, pxb_103967936, pxb_108866436, pxb_108867622				qlo_115949622, qlo_115949679, qlo_115950809, qlo_115951267, qlo_115951508, qlo_115953062, qlo_115953977, qlo_115954190, qlo_115954232, qlo_115954573, qlo_115954625, qlo_115954674, qlo_115954829, qlo_115955062, qlo_115955414, qlo_115955421, qlo_115955427, qlo_115955428, qlo_115955429, qlo_115955431, qlo_115955565, qlo_115956731, qlo_115957114, qlo_115957262, qlo_115957366, qlo_115957370, qlo_115957440, qlo_115957557, qlo_115959012, qlo_115959497, qlo_115960463, qlo_115960494, qlo_115960758, qlo_115960787, qlo_115961092, qlo_115961093, qlo_115961434, qlo_115962236, qlo_115962282, qlo_115962554, qlo_115962584, qlo_115962733, qlo_115962918, qlo_115963042, qlo_115964065, qlo_115964105, qlo_115964260, qlo_115965276, qlo_115965282, qlo_115965293, qlo_115965396, qlo_115965598, qlo_115965870, qlo_115966391, qlo_115966419, qlo_115966445, qlo_115966938, qlo_115966988, qlo_115967079, qlo_115967227, qlo_115967548, qlo_115967635, qlo_115967712, qlo_115967733, qlo_115967770, qlo_115967809, qlo_115967930, qlo_115968587, qlo_115968596, qlo_115968605, qlo_115969017, qlo_115969206, qlo_115969272, qlo_115969873, qlo_115970073, qlo_115971437, qlo_115971526, qlo_115972014, qlo_115972034, qlo_115972061, qlo_115972215, qlo_115972543, qlo_115972977, qlo_115973245, qlo_115973900, qlo_115974765, qlo_115975295, qlo_115975938, qlo_115975941, qlo_115975973, qlo_115976638, qlo_115976660, qlo_115976863, qlo_115976905, qlo_115977414, qlo_115977771, qlo_115977776, qlo_115977856, qlo_115977857, qlo_115977858, qlo_115977872, qlo_115977894, qlo_115977942, qlo_115978084, qlo_115978085, qlo_115978087, qlo_115978091, qlo_115978156, qlo_115978325, qlo_115978388, qlo_115978934, qlo_115979154, qlo_115979618, qlo_115981398, qlo_115981399, qlo_115981647, qlo_115982552, qlo_115982583, qlo_115982750, qlo_115983789, qlo_115983972, qlo_115986211, qlo_115987057, qlo_115987768, qlo_115987786, qlo_115987876, qlo_115988325, qlo_115988346, qlo_115988691, qlo_115988772, qlo_115988914, qlo_115991269, qlo_115991474, qlo_115992072, qlo_115992843, qlo_115992899, qlo_115992910, qlo_115993859, qlo_115994040, qlo_115994130, qlo_115994469, qlo_115994985, qlo_115995282	qsu_111984140, qsu_111984698, qsu_111984716, qsu_111986010, qsu_111986407, qsu_111986656, qsu_111987706, qsu_111987707, qsu_111987893, qsu_111987940, qsu_111988192, qsu_111988528, qsu_111989183, qsu_111989495, qsu_111990468, qsu_111990470, qsu_111990508, qsu_111991590, qsu_111991684, qsu_111991808, qsu_111993398, qsu_111994047, qsu_111994049, qsu_111994051, qsu_111994052, qsu_111994053, qsu_111994604, qsu_111994605, qsu_111995620, qsu_111996538, qsu_111996902, qsu_111997050, qsu_111997299, qsu_111997867, qsu_111998628, qsu_111998669, qsu_111998963, qsu_111998979, qsu_111999004, qsu_111999648, qsu_111999826, qsu_112001589, qsu_112001999, qsu_112002028, qsu_112002135, qsu_112002235, qsu_112003028, qsu_112003172, qsu_112003190, qsu_112003346, qsu_112003348, qsu_112003598, qsu_112003883, qsu_112004686, qsu_112004729, qsu_112004731, qsu_112004763, qsu_112005568, qsu_112006609, qsu_112007062, qsu_112007310, qsu_112007486, qsu_112007487, qsu_112007704, qsu_112008198, qsu_112008278, qsu_112008702, qsu_112009383, qsu_112010399, qsu_112010882, qsu_112010947, qsu_112011850, qsu_112011851, qsu_112011852, qsu_112011853, qsu_112012379, qsu_112013048, qsu_112014195, qsu_112015577, qsu_112017413, qsu_112017656, qsu_112019345, qsu_112020715, qsu_112022179, qsu_112022241, qsu_112022341, qsu_112022357, qsu_112022460, qsu_112022918, qsu_112023410, qsu_112023509, qsu_112023519, qsu_112023529, qsu_112023841, qsu_112023896, qsu_112024847, qsu_112025092, qsu_112025672, qsu_112027568, qsu_112028159, qsu_112028160, qsu_112028168, qsu_112028209, qsu_112028685, qsu_112028687, qsu_112028859, qsu_112030452, qsu_112031485, qsu_112031488, qsu_112031490, qsu_112031492, qsu_112031843, qsu_112031995, qsu_112032137, qsu_112032814, qsu_112033085, qsu_112033181, qsu_112033310, qsu_112033971, qsu_112034662, qsu_112034724, qsu_112034871, qsu_112034953, qsu_112035436, qsu_112035506, qsu_112035668, qsu_112035920, qsu_112035993, qsu_112037069, qsu_112038777, qsu_112039124, qsu_112040888, qsu_112040952			rcn_112164693, rcn_112165555, rcn_112165874, rcn_112166613, rcn_112166831, rcn_112167140, rcn_112167300, rcn_112167314, rcn_112167428, rcn_112167662, rcn_112167886, rcn_112168782, rcn_112169550, rcn_112171864, rcn_112172082, rcn_112172309, rcn_112172943, rcn_112172973, rcn_112173045, rcn_112173179, rcn_112173673, rcn_112174186, rcn_112174639, rcn_112175109, rcn_112175573, rcn_112175776, rcn_112175856, rcn_112175858, rcn_112176310, rcn_112176684, rcn_112176685, rcn_112177025, rcn_112177183, rcn_112177250, rcn_112177464, rcn_112178144, rcn_112178404, rcn_112178694, rcn_112179130, rcn_112179480, rcn_112179508, rcn_112179568, rcn_112179724, rcn_112180229, rcn_112180232, rcn_112180306, rcn_112180863, rcn_112181480, rcn_112182064, rcn_112182461, rcn_112182649, rcn_112183574, rcn_112184341, rcn_112184446, rcn_112184685, rcn_112184763, rcn_112185002, rcn_112185055, rcn_112185351, rcn_112185427, rcn_112185558, rcn_112185634, rcn_112185799, rcn_112186010, rcn_112186121, rcn_112187308, rcn_112188409, rcn_112188449, rcn_112188544, rcn_112189099, rcn_112189162, rcn_112189312, rcn_112189438, rcn_112189515, rcn_112189516, rcn_112189588, rcn_112189754, rcn_112189891, rcn_112190178, rcn_112191352, rcn_112191361, rcn_112191625, rcn_112193023, rcn_112193465, rcn_112193501, rcn_112193894, rcn_112194450, rcn_112194873, rcn_112195924, rcn_112197815, rcn_112199308, rcn_112199720, rcn_112199927, rcn_112200011, rcn_112200080, rcn_112200084, rcn_112200117, rcn_112200214, rcn_112200243, rcn_112202422, rcn_112203701	rcu_107260816, rcu_112535462, rcu_112535685, rcu_112535687, rcu_8258150, rcu_8258211, rcu_8258573, rcu_8258575, rcu_8258619, rcu_8258777, rcu_8258878, rcu_8258902, rcu_8259373, rcu_8259926, rcu_8260409, rcu_8260653, rcu_8260680, rcu_8261096, rcu_8261303, rcu_8261851, rcu_8263382, rcu_8263407, rcu_8263408, rcu_8263436, rcu_8263922, rcu_8265112, rcu_8265236, rcu_8265812, rcu_8265861, rcu_8266050, rcu_8267295, rcu_8267367, rcu_8267664, rcu_8267898, rcu_8268046, rcu_8268577, rcu_8268819, rcu_8270026, rcu_8270028, rcu_8270197, rcu_8270506, rcu_8270761, rcu_8271501, rcu_8272127, rcu_8272166, rcu_8272190, rcu_8272596, rcu_8274460, rcu_8274971, rcu_8275221, rcu_8275374, rcu_8275387, rcu_8275640, rcu_8275991, rcu_8276332, rcu_8276947, rcu_8277890, rcu_8278060, rcu_8278302, rcu_8278472, rcu_8279957, rcu_8280497, rcu_8280855, rcu_8281195, rcu_8281196, rcu_8281198, rcu_8281646, rcu_8281777, rcu_8282068, rcu_8282395, rcu_8282603, rcu_8282923, rcu_8283977, rcu_8284000, rcu_8284657, rcu_8284659, rcu_8284709, rcu_8284986, rcu_8285744, rcu_8286118, rcu_8286291, rcu_8287581, rcu_8287585, rcu_8287593, rcu_8288811, rcu_8289010, rcu_8289075, rcu_8289765, rcu_8289792						rsz_108806621, rsz_108806844, rsz_108807062, rsz_108807179, rsz_108807367, rsz_108807390, rsz_108807587, rsz_108807588, rsz_108808900, rsz_108808921, rsz_108809006, rsz_108809245, rsz_108809258, rsz_108809381, rsz_108809544, rsz_108809580, rsz_108809634, rsz_108809685, rsz_108809751, rsz_108810016, rsz_108810302, rsz_108810324, rsz_108810397, rsz_108810575, rsz_108810826, rsz_108810971, rsz_108811007, rsz_108811262, rsz_108811454, rsz_108811688, rsz_108811746, rsz_108812904, rsz_108813407, rsz_108813759, rsz_108814787, rsz_108814789, rsz_108814812, rsz_108814964, rsz_108815476, rsz_108815518, rsz_108815799, rsz_108815929, rsz_108816025, rsz_108816065, rsz_108816125, rsz_108816211, rsz_108816293, rsz_108816402, rsz_108816461, rsz_108816498, rsz_108816813, rsz_108816922, rsz_108816960, rsz_108817195, rsz_108817247, rsz_108819137, rsz_108819209, rsz_108819722, rsz_108820089, rsz_108820472, rsz_108820493, rsz_108820668, rsz_108821010, rsz_108821149, rsz_108821175, rsz_108821763, rsz_108821965, rsz_108822119, rsz_108822876, rsz_108823011, rsz_108824157, rsz_108824354, rsz_108824531, rsz_108825444, rsz_108825679, rsz_108825906, rsz_108825930, rsz_108825977, rsz_108826355, rsz_108826362, rsz_108826452, rsz_108826510, rsz_108826788, rsz_108826826, rsz_108828405, rsz_108829274, rsz_108829872, rsz_108830640, rsz_108830641, rsz_108831070, rsz_108831585, rsz_108831974, rsz_108832389, rsz_108832613, rsz_108832642, rsz_108833187, rsz_108834863, rsz_108834865, rsz_108834940, rsz_108835226, rsz_108835434, rsz_108835488, rsz_108835599, rsz_108835618, rsz_108835968, rsz_108836637, rsz_108836976, rsz_108837307, rsz_108837612, rsz_108838094, rsz_108838372, rsz_108838742, rsz_108838841, rsz_108839278, rsz_108839667, rsz_108839982, rsz_108840118, rsz_108840124, rsz_108840199, rsz_108840305, rsz_108840390, rsz_108840406, rsz_108840408, rsz_108840410, rsz_108840418, rsz_108840545, rsz_108840593, rsz_108840683, rsz_108840851, rsz_108840920, rsz_108841013, rsz_108841887, rsz_108841928, rsz_108842218, rsz_108842560, rsz_108842871, rsz_108843459, rsz_108843932, rsz_108844642, rsz_108844884, rsz_108844919, rsz_108844920, rsz_108845153, rsz_108845167, rsz_108845410, rsz_108845866, rsz_108845922, rsz_108845986, rsz_108845993, rsz_108846035, rsz_108846046, rsz_108846241, rsz_108846327, rsz_108846892, rsz_108847142, rsz_108848524, rsz_108849419, rsz_108850101, rsz_108850102, rsz_108851310, rsz_108851597, rsz_108851648, rsz_108852201, rsz_108852279, rsz_108852392, rsz_108852399, rsz_108852440, rsz_108852442, rsz_108852671, rsz_108852961, rsz_108852994, rsz_108853031, rsz_108853094, rsz_108853111, rsz_108856171, rsz_108857289, rsz_108857347, rsz_108857593, rsz_108859381, rsz_108859434, rsz_108859631, rsz_108859778, rsz_108859905, rsz_108860144, rsz_108860149, rsz_108860232, rsz_108860419, rsz_108860441, rsz_108860499, rsz_108860506, rsz_108860718, rsz_108860840, rsz_108860882, rsz_108861017, rsz_108861232, rsz_108861434, rsz_108861703, rsz_108861744, rsz_108861751, rsz_108862067, rsz_108862124, rsz_108862503, rsz_108863298		sacu_s0002.g000870, sacu_s0004.g002054, sacu_s0006.g003255, sacu_s0007.g003656, sacu_s0007.g003659, sacu_s0015.g006431, sacu_s0026.g009506, sacu_s0041.g012546, sacu_s0043.g012904, sacu_s0053.g014109, sacu_s0056.g014520, sacu_s0087.g018494, sacu_s0095.g019183, sacu_s0106.g020274, sacu_s0110.g020639, sacu_s0142.g022799, sacu_s0147.g023157, sacu_s0157.g023726, sacu_s0193.g025371, sacu_s0196.g025496, sacu_s1503.g028048					sbi_110429855, sbi_110430376, sbi_110430872, sbi_110434077, sbi_110436311, sbi_110437477, sbi_110437489, sbi_8054933, sbi_8055374, sbi_8055799, sbi_8055800, sbi_8056007, sbi_8056047, sbi_8056325, sbi_8057846, sbi_8058045, sbi_8058501, sbi_8058687, sbi_8059150, sbi_8059197, sbi_8060313, sbi_8060330, sbi_8061001, sbi_8061725, sbi_8062084, sbi_8062578, sbi_8063318, sbi_8063514, sbi_8064455, sbi_8065632, sbi_8065753, sbi_8066164, sbi_8066218, sbi_8066610, sbi_8067214, sbi_8067417, sbi_8067828, sbi_8067939, sbi_8068029, sbi_8068060, sbi_8068182, sbi_8068183, sbi_8068692, sbi_8068849, sbi_8069000, sbi_8069256, sbi_8069773, sbi_8070398, sbi_8070555, sbi_8070622, sbi_8071090, sbi_8071095, sbi_8071303, sbi_8071446, sbi_8071730, sbi_8072765, sbi_8073365, sbi_8073436, sbi_8073887, sbi_8074564, sbi_8074989, sbi_8075177, sbi_8075389, sbi_8075673, sbi_8075933, sbi_8076068, sbi_8077322, sbi_8077685, sbi_8077831, sbi_8078133, sbi_8078491, sbi_8078584, sbi_8078889, sbi_8079379, sbi_8079894, sbi_8080419, sbi_8080706, sbi_8080767, sbi_8081124, sbi_8081343, sbi_8082265, sbi_8082420, sbi_8082703, sbi_8083010, sbi_8083214, sbi_8083315, sbi_8083361, sbi_8083710, sbi_8084002, sbi_8084185, sbi_8085197, sbi_8085503, sbi_8085743, sbi_8085988, sbi_8086015, sbi_8086016, sbi_8155289														sind_105155489, sind_105155728, sind_105155890, sind_105156033, sind_105156372, sind_105156524, sind_105156672, sind_105156753, sind_105156754, sind_105156826, sind_105157040, sind_105157053, sind_105157148, sind_105157247, sind_105157766, sind_105158537, sind_105158543, sind_105158544, sind_105158614, sind_105158709, sind_105158961, sind_105159549, sind_105160075, sind_105160076, sind_105160079, sind_105160486, sind_105160487, sind_105160804, sind_105161483, sind_105162020, sind_105162176, sind_105162220, sind_105162661, sind_105162826, sind_105162954, sind_105163193, sind_105163413, sind_105163746, sind_105164277, sind_105164451, sind_105164577, sind_105165053, sind_105165198, sind_105166671, sind_105166907, sind_105167524, sind_105167648, sind_105167656, sind_105167747, sind_105167902, sind_105168111, sind_105168587, sind_105168794, sind_105169011, sind_105169783, sind_105170065, sind_105170190, sind_105170215, sind_105170384, sind_105170655, sind_105170662, sind_105170875, sind_105170975, sind_105171059, sind_105171227, sind_105171783, sind_105171796, sind_105171821, sind_105172205, sind_105172274, sind_105172468, sind_105173041, sind_105173176, sind_105173323, sind_105174350, sind_105174354, sind_105175176, sind_105175448, sind_105175664, sind_105175958, sind_105176081, sind_105176094, sind_105176354, sind_105176454, sind_105176622, sind_105177195, sind_105177247, sind_105177270, sind_105177337, sind_105177645, sind_105177882, sind_105178330, sind_105178338, sind_105178495, sind_105178533, sind_105178537, sind_105178614, sind_105178858, sind_105179114, sind_105179379, sind_105179867, sind_110013184	sita_101752743, sita_101753031, sita_101753857, sita_101754637, sita_101754682, sita_101755151, sita_101756323, sita_101756616, sita_101756832, sita_101756943, sita_101757717, sita_101757724, sita_101758451, sita_101758787, sita_101759143, sita_101759253, sita_101759301, sita_101759338, sita_101759661, sita_101759671, sita_101759748, sita_101759861, sita_101760064, sita_101760158, sita_101760334, sita_101760958, sita_101761118, sita_101761215, sita_101761555, sita_101761709, sita_101762536, sita_101762688, sita_101762862, sita_101763251, sita_101763348, sita_101764704, sita_101764758, sita_101766176, sita_101766683, sita_101767088, sita_101767104, sita_101767303, sita_101767770, sita_101767992, sita_101769017, sita_101769036, sita_101769962, sita_101770173, sita_101770544, sita_101770733, sita_101770772, sita_101770921, sita_101771368, sita_101771445, sita_101771450, sita_101772177, sita_101772233, sita_101773546, sita_101773694, sita_101773874, sita_101774464, sita_101774704, sita_101774748, sita_101775156, sita_101775464, sita_101776374, sita_101776398, sita_101776612, sita_101777603, sita_101777784, sita_101778435, sita_101779262, sita_101780215, sita_101780304, sita_101780523, sita_101781013, sita_101781675, sita_101782078, sita_101782226, sita_101782482, sita_101782822, sita_101782901, sita_101782953, sita_101783180, sita_101783233, sita_101784092, sita_101784115, sita_101785226, sita_101785692, sita_101785964, sita_101786165, sita_101786522, sita_101786682, sita_101786761, sita_106804098, sita_111257730						sly_100037511, sly_100037512, sly_100191123, sly_100271699, sly_101243923, sly_101244400, sly_101244584, sly_101244852, sly_101245096, sly_101245196, sly_101245208, sly_101245233, sly_101245617, sly_101245994, sly_101246252, sly_101246560, sly_101246699, sly_101246748, sly_101247276, sly_101247304, sly_101247484, sly_101248351, sly_101248582, sly_101248880, sly_101249128, sly_101249889, sly_101250007, sly_101250068, sly_101250177, sly_101250412, sly_101250614, sly_101250648, sly_101250698, sly_101250764, sly_101251043, sly_101251314, sly_101251673, sly_101251784, sly_101252700, sly_101252819, sly_101252939, sly_101253245, sly_101253907, sly_101254107, sly_101254154, sly_101254917, sly_101255286, sly_101255305, sly_101255770, sly_101255895, sly_101255997, sly_101256283, sly_101256424, sly_101257388, sly_101257461, sly_101258522, sly_101258753, sly_101260444, sly_101260654, sly_101261056, sly_101261262, sly_101261353, sly_101261580, sly_101262180, sly_101262486, sly_101262488, sly_101262590, sly_101262599, sly_101262719, sly_101263026, sly_101263585, sly_101263789, sly_101263944, sly_101264168, sly_101264349, sly_101264462, sly_101264519, sly_101264528, sly_101264810, sly_101264905, sly_101265029, sly_101265076, sly_101265734, sly_101265998, sly_101266506, sly_101266622, sly_101266761, sly_101267601, sly_101267793, sly_101268127, sly_101268231, sly_101268411, sly_101268435, sly_101268562, sly_101268880, sly_104649494, sly_109120722, sly_112941846, sly_543703, sly_543897, sly_544113, sly_544119, sly_544120, sly_544194, sly_544294			smo_SELMODRAFT_101484, smo_SELMODRAFT_112187, smo_SELMODRAFT_116971, smo_SELMODRAFT_117411, smo_SELMODRAFT_118852, smo_SELMODRAFT_120788, smo_SELMODRAFT_127220, smo_SELMODRAFT_128781, smo_SELMODRAFT_132315, smo_SELMODRAFT_29437, smo_SELMODRAFT_29750, smo_SELMODRAFT_38058, smo_SELMODRAFT_38120, smo_SELMODRAFT_39139, smo_SELMODRAFT_39442, smo_SELMODRAFT_39454, smo_SELMODRAFT_39481, smo_SELMODRAFT_39496, smo_SELMODRAFT_39499, smo_SELMODRAFT_39504, smo_SELMODRAFT_39507, smo_SELMODRAFT_39509, smo_SELMODRAFT_39516, smo_SELMODRAFT_414724, smo_SELMODRAFT_429217, smo_SELMODRAFT_437219, smo_SELMODRAFT_450007, smo_SELMODRAFT_78303, smo_SELMODRAFT_78848, smo_SELMODRAFT_80215, smo_SELMODRAFT_81112, smo_SELMODRAFT_84195, smo_SELMODRAFT_84369, smo_SELMODRAFT_84608, smo_SELMODRAFT_86653, smo_SELMODRAFT_89170, smo_SELMODRAFT_89380, smo_SELMODRAFT_90153, smo_SELMODRAFT_93784, smo_SELMODRAFT_98669			soe_110775140, soe_110775895, soe_110775958, soe_110776133, soe_110776524, soe_110778433, soe_110778908, soe_110779004, soe_110779852, soe_110780173, soe_110780320, soe_110782202, soe_110782249, soe_110782299, soe_110782300, soe_110783378, soe_110784889, soe_110784911, soe_110786065, soe_110786513, soe_110786931, soe_110787319, soe_110787327, soe_110787329, soe_110787345, soe_110787621, soe_110789233, soe_110789234, soe_110790630, soe_110790641, soe_110790811, soe_110791907, soe_110792492, soe_110792544, soe_110793167, soe_110793688, soe_110793892, soe_110794207, soe_110794325, soe_110794458, soe_110795066, soe_110795225, soe_110795483, soe_110797649, soe_110797917, soe_110799380, soe_110800089, soe_110800838, soe_110801016, soe_110801063, soe_110802242, soe_110802824, soe_110803640, soe_110803959, soe_110804007, soe_110805203, soe_110805399	sot_102577602, sot_102578287, sot_102578313, sot_102578370, sot_102578412, sot_102578469, sot_102578721, sot_102578889, sot_102579549, sot_102579550, sot_102579704, sot_102579937, sot_102580960, sot_102581301, sot_102581309, sot_102581995, sot_102582409, sot_102583173, sot_102583278, sot_102584003, sot_102584044, sot_102584111, sot_102584344, sot_102584735, sot_102585603, sot_102585656, sot_102586025, sot_102586132, sot_102586262, sot_102586398, sot_102586666, sot_102586849, sot_102586930, sot_102587080, sot_102587150, sot_102587366, sot_102587763, sot_102587827, sot_102587946, sot_102588151, sot_102588206, sot_102588336, sot_102588590, sot_102588981, sot_102589612, sot_102589919, sot_102590136, sot_102590821, sot_102590860, sot_102591217, sot_102591265, sot_102591492, sot_102591919, sot_102591950, sot_102592034, sot_102592364, sot_102592639, sot_102593787, sot_102595003, sot_102595184, sot_102595353, sot_102595712, sot_102595800, sot_102596297, sot_102596369, sot_102596417, sot_102597000, sot_102597030, sot_102597041, sot_102598389, sot_102598421, sot_102598731, sot_102599075, sot_102599237, sot_102599422, sot_102599462, sot_102599710, sot_102599728, sot_102599805, sot_102600950, sot_102600960, sot_102601184, sot_102601468, sot_102601520, sot_102601857, sot_102602587, sot_102602711, sot_102603087, sot_102603294, sot_102603425, sot_102603528, sot_102603892, sot_102603983, sot_102604216, sot_102604248, sot_102604269, sot_102604761, sot_102605418, sot_102605776, sot_102606052, sot_102606117, sot_102606303, sot_107058908, sot_107058912, sot_107058914, sot_107059342, sot_107061421, sot_107061456, sot_107061875, sot_107062569, sot_107062572, sot_107063249			spen_107001793, spen_107001936, spen_107002014, spen_107002043, spen_107002095, spen_107002539, spen_107003095, spen_107003440, spen_107003466, spen_107004127, spen_107004262, spen_107006576, spen_107006824, spen_107006868, spen_107006871, spen_107006902, spen_107006920, spen_107007703, spen_107008291, spen_107008448, spen_107008652, spen_107008883, spen_107009054, spen_107009492, spen_107010510, spen_107010635, spen_107010640, spen_107010670, spen_107010729, spen_107011353, spen_107012319, spen_107012591, spen_107012613, spen_107012665, spen_107012819, spen_107012859, spen_107013034, spen_107013035, spen_107013881, spen_107014123, spen_107014203, spen_107015219, spen_107015245, spen_107016089, spen_107016331, spen_107016670, spen_107017017, spen_107017272, spen_107017354, spen_107018478, spen_107019026, spen_107019038, spen_107019057, spen_107019105, spen_107019871, spen_107019908, spen_107020011, spen_107020064, spen_107020099, spen_107020368, spen_107021211, spen_107021351, spen_107021403, spen_107021404, spen_107021570, spen_107021643, spen_107021732, spen_107021973, spen_107022286, spen_107022486, spen_107022621, spen_107022734, spen_107022771, spen_107022863, spen_107025254, spen_107025459, spen_107025460, spen_107025470, spen_107025518, spen_107025538, spen_107025587, spen_107025608, spen_107026373, spen_107027764, spen_107027844, spen_107027983, spen_107028114, spen_107028139, spen_107028164, spen_107028213, spen_107028256, spen_107028882, spen_107029164, spen_107029771, spen_107029904, spen_107030574, spen_107030590, spen_107032045, spen_107032092, spen_107032231, spen_107032263, spen_107032359, spen_107032452, spen_107032627, spen_114074199, spen_114076068																tcc_108661652, tcc_18507040, tcc_18586987, tcc_18588021, tcc_18588141, tcc_18588142, tcc_18588144, tcc_18588148, tcc_18588305, tcc_18588308, tcc_18588462, tcc_18588802, tcc_18589215, tcc_18589834, tcc_18590045, tcc_18590753, tcc_18590840, tcc_18591917, tcc_18592154, tcc_18592982, tcc_18593185, tcc_18593480, tcc_18593803, tcc_18594753, tcc_18594780, tcc_18594781, tcc_18594987, tcc_18596157, tcc_18596211, tcc_18596214, tcc_18596975, tcc_18596986, tcc_18598029, tcc_18598054, tcc_18598703, tcc_18599533, tcc_18599767, tcc_18599853, tcc_18599972, tcc_18600078, tcc_18600649, tcc_18600762, tcc_18600777, tcc_18601366, tcc_18601511, tcc_18601559, tcc_18601749, tcc_18601838, tcc_18601886, tcc_18601922, tcc_18603217, tcc_18603343, tcc_18603602, tcc_18603603, tcc_18603604, tcc_18603713, tcc_18603898, tcc_18603988, tcc_18604140, tcc_18604283, tcc_18604680, tcc_18604736, tcc_18604738, tcc_18605309, tcc_18605383, tcc_18605552, tcc_18606011, tcc_18606229, tcc_18606338, tcc_18606782, tcc_18606783, tcc_18606992, tcc_18607558, tcc_18608584, tcc_18608585, tcc_18608602, tcc_18609207, tcc_18609462, tcc_18609709, tcc_18609753, tcc_18610358, tcc_18610359, tcc_18610360, tcc_18610362, tcc_18610580, tcc_18610741, tcc_18611056, tcc_18611348, tcc_18611558, tcc_18613146, tcc_18613453, tcc_18613668, tcc_18613752, tcc_18613826, tcc_18613948, tcc_18614172, tcc_18614424, tcc_18614629		tdc_119267216, tdc_119268153, tdc_119268706, tdc_119268791, tdc_119269348, tdc_119269763, tdc_119270802, tdc_119271044, tdc_119271216, tdc_119271600, tdc_119271655, tdc_119272522, tdc_119272612, tdc_119273378, tdc_119275075, tdc_119275964, tdc_119276625, tdc_119277345, tdc_119277771, tdc_119279021, tdc_119280527, tdc_119280581, tdc_119280885, tdc_119281344, tdc_119281410, tdc_119281431, tdc_119281443, tdc_119281510, tdc_119281944, tdc_119282259, tdc_119282869, tdc_119283457, tdc_119284633, tdc_119285469, tdc_119285481, tdc_119286048, tdc_119286059, tdc_119286514, tdc_119287299, tdc_119288205, tdc_119288982, tdc_119289368, tdc_119289379, tdc_119289390, tdc_119289400, tdc_119289542, tdc_119289915, tdc_119289916, tdc_119290838, tdc_119291851, tdc_119292019, tdc_119292193, tdc_119293499, tdc_119293535, tdc_119293694, tdc_119293706, tdc_119294022, tdc_119295266, tdc_119295733, tdc_119296349, tdc_119297075, tdc_119297110, tdc_119297140, tdc_119298368, tdc_119298430, tdc_119298508, tdc_119299484, tdc_119299495, tdc_119299873, tdc_119300480, tdc_119300901, tdc_119301376, tdc_119301520, tdc_119301645, tdc_119301730, tdc_119302602, tdc_119302615, tdc_119302671, tdc_119303298, tdc_119305316, tdc_119305407, tdc_119307218, tdc_119307749, tdc_119307805, tdc_119308133, tdc_119309340, tdc_119309554, tdc_119309755, tdc_119311280, tdc_119311352, tdc_119311963, tdc_119312955, tdc_119315246, tdc_119315417, tdc_119316632, tdc_119317165, tdc_119317166, tdc_119317167, tdc_119317168, tdc_119317253, tdc_119317257, tdc_119317499, tdc_119317771, tdc_119317967, tdc_119317968, tdc_119318142, tdc_119318201, tdc_119319282, tdc_119319417, tdc_119320061, tdc_119320098, tdc_119320184, tdc_119320209, tdc_119320348, tdc_119320463, tdc_119321727, tdc_119321749, tdc_119322045, tdc_119323249, tdc_119324055, tdc_119324480, tdc_119326468, tdc_119326794, tdc_119327479, tdc_119327719, tdc_119328193, tdc_119330801, tdc_119330813, tdc_119331061, tdc_119331180, tdc_119331338, tdc_119331488, tdc_119331726, tdc_119331891, tdc_119332580, tdc_119335608, tdc_119338790, tdc_119339895, tdc_119340163, tdc_119340219, tdc_119340379, tdc_119340992, tdc_119341447, tdc_119345140, tdc_119348761, tdc_119349283, tdc_119349284, tdc_119349286, tdc_119349287, tdc_119349423, tdc_119349843, tdc_119349905, tdc_119349921, tdc_119350908, tdc_119351944, tdc_119351945, tdc_119351946, tdc_119351947, tdc_119351948, tdc_119351949, tdc_119352347, tdc_119353035, tdc_119353202, tdc_119353671, tdc_119353704, tdc_119353807, tdc_119354157, tdc_119355386, tdc_119355701, tdc_119355754, tdc_119355755, tdc_119355857, tdc_119356181, tdc_119356368, tdc_119357076, tdc_119357961, tdc_119358080, tdc_119359321, tdc_119359700, tdc_119359703, tdc_119360664, tdc_119360972, tdc_119361073, tdc_119362109, tdc_119362321, tdc_119362843, tdc_119362844, tdc_119362886, tdc_119363339, tdc_119364262, tdc_119364506, tdc_119364858, tdc_119364894, tdc_119364999, tdc_119365545, tdc_119365546, tdc_119365745, tdc_119366340, tdc_119367679, tdc_119368028, tdc_119368030, tdc_119368031, tdc_119368032, tdc_119368290, tdc_119368291, tdc_119368292, tdc_119368294							thj_104798332, thj_104798361, thj_104798927, thj_104799105, thj_104799903, thj_104800121, thj_104800477, thj_104800992, thj_104801066, thj_104801331, thj_104801540, thj_104801909, thj_104802023, thj_104802139, thj_104802193, thj_104802487, thj_104802713, thj_104802958, thj_104803079, thj_104803126, thj_104804074, thj_104804091, thj_104804572, thj_104804753, thj_104805242, thj_104805386, thj_104805391, thj_104805429, thj_104805466, thj_104805478, thj_104805611, thj_104805623, thj_104806270, thj_104806343, thj_104806790, thj_104806973, thj_104807062, thj_104807071, thj_104807366, thj_104807855, thj_104808129, thj_104808332, thj_104808367, thj_104808739, thj_104808894, thj_104809089, thj_104810269, thj_104810354, thj_104810566, thj_104810673, thj_104810803, thj_104810874, thj_104811165, thj_104811613, thj_104811615, thj_104811806, thj_104811983, thj_104812115, thj_104812367, thj_104812539, thj_104812657, thj_104812825, thj_104813106, thj_104813119, thj_104813426, thj_104813461, thj_104813797, thj_104813873, thj_104813884, thj_104813893, thj_104814867, thj_104815269, thj_104815637, thj_104815668, thj_104815849, thj_104816042, thj_104816429, thj_104816586, thj_104816742, thj_104816840, thj_104816958, thj_104817447, thj_104817466, thj_104817805, thj_104817814, thj_104818157, thj_104818256, thj_104818321, thj_104818760, thj_104818865, thj_104819072, thj_104819276, thj_104819394, thj_104819447, thj_104820428, thj_104821031, thj_104821217, thj_104821404, thj_104821423, thj_104821541, thj_104821914, thj_104822289, thj_104822296, thj_104822335, thj_104822349, thj_104822360, thj_104822389, thj_104822405, thj_104822641, thj_104822647, thj_104823017, thj_104823051, thj_104823161, thj_104823597, thj_104823709, thj_104823882, thj_104823946, thj_104824646, thj_104824768, thj_104825099, thj_104825326, thj_104825330, thj_104825336, thj_104825801, thj_104825925, thj_104826381, thj_104826548, thj_104826828, thj_104827088, thj_104827103, thj_104827200, thj_104827632											tps_THAPSDRAFT_19897												tva_TVAG_000090, tva_TVAG_094530, tva_TVAG_126340, tva_TVAG_202250, tva_TVAG_212330, tva_TVAG_237720, tva_TVAG_257340, tva_TVAG_301740, tva_TVAG_309650, tva_TVAG_331880, tva_TVAG_385830, tva_TVAG_421520, tva_TVAG_442340			twl_119979912, twl_119979940, twl_119979962, twl_119980030, twl_119980112, twl_119980142, twl_119980220, twl_119980352, twl_119980610, twl_119980653, twl_119981135, twl_119981310, twl_119981480, twl_119981801, twl_119982050, twl_119982120, twl_119982138, twl_119982208, twl_119982227, twl_119982831, twl_119983104, twl_119983169, twl_119983363, twl_119983498, twl_119983624, twl_119983787, twl_119985038, twl_119985039, twl_119985167, twl_119985564, twl_119986075, twl_119986150, twl_119986277, twl_119986523, twl_119986750, twl_119987316, twl_119987492, twl_119987979, twl_119988560, twl_119988667, twl_119988897, twl_119989451, twl_119989701, twl_119989721, twl_119989817, twl_119989986, twl_119990133, twl_119990490, twl_119990594, twl_119990787, twl_119991324, twl_119991921, twl_119991983, twl_119992270, twl_119992596, twl_119992600, twl_119992904, twl_119992907, twl_119993278, twl_119993307, twl_119993319, twl_119993391, twl_119993579, twl_119993629, twl_119993761, twl_119995029, twl_119995978, twl_119996094, twl_119996110, twl_119996241, twl_119996331, twl_119996456, twl_119996711, twl_119997728, twl_119997755, twl_119997840, twl_119999088, twl_119999125, twl_119999290, twl_119999411, twl_119999829, twl_119999961, twl_120000089, twl_120000830, twl_120000990, twl_120001014, twl_120001022, twl_120001280, twl_120001543, twl_120001689, twl_120002383, twl_120002721, twl_120002754, twl_120003069, twl_120003649, twl_120003682, twl_120003940, twl_120003980, twl_120004245, twl_120004264, twl_120004388, twl_120004499, twl_120005067, twl_120005229, twl_120005481, twl_120006354, twl_120006644, twl_120007164, twl_120007229, twl_120007793, twl_120007838, twl_120007888, twl_120008115, twl_120008495, twl_120008529, twl_120008540, twl_120008687, twl_120009286, twl_120009366, twl_120009732, twl_120009779, twl_120009797, twl_120009841, twl_120009964, twl_120010164, twl_120010238, twl_120011353, twl_120011393, twl_120011454, twl_120011481, twl_120011695, twl_120011905, twl_120012537, twl_120012538, twl_120013581, twl_120013596, twl_120013640, twl_120013644, twl_120014873, twl_120015654, twl_120015718, twl_120016402, twl_120016435, twl_120016445, twl_120016547, twl_120016689, twl_120016877, twl_120017015						var_108319242, var_108319312, var_108319322, var_108319605, var_108320728, var_108320858, var_108321930, var_108322155, var_108322424, var_108323141, var_108323256, var_108323337, var_108323448, var_108324002, var_108324149, var_108324203, var_108324372, var_108324679, var_108324968, var_108325312, var_108325328, var_108325376, var_108325578, var_108325687, var_108325756, var_108325773, var_108325994, var_108326412, var_108326973, var_108326995, var_108327158, var_108327376, var_108327451, var_108327625, var_108327708, var_108327860, var_108327909, var_108328005, var_108328120, var_108328152, var_108328173, var_108328638, var_108328804, var_108328823, var_108329383, var_108330220, var_108330221, var_108330622, var_108330672, var_108331016, var_108331246, var_108331271, var_108331291, var_108332291, var_108332871, var_108332874, var_108332875, var_108332919, var_108332926, var_108333470, var_108333490, var_108333671, var_108333690, var_108333712, var_108333738, var_108333770, var_108334172, var_108334426, var_108334759, var_108334945, var_108334947, var_108334948, var_108334949, var_108334950, var_108334952, var_108334953, var_108335433, var_108335470, var_108335500, var_108335517, var_108335603, var_108335832, var_108336324, var_108336420, var_108336536, var_108337235, var_108337417, var_108337533, var_108337579, var_108337598, var_108337826, var_108338510, var_108338874, var_108339014, var_108339283, var_108339379, var_108339380, var_108339381, var_108339382, var_108339383, var_108339491, var_108339963, var_108340056, var_108340074, var_108340100, var_108340112, var_108340168, var_108340681, var_108340992, var_108341097, var_108342054, var_108342076, var_108342280, var_108342349, var_108342810, var_108343696, var_108344827, var_108344883, var_108345114, var_108345218, var_108345300, var_108345346, var_108345396, var_108345431, var_108345438, var_108346064, var_108346808, var_108347252, var_108347580	vcn_VOLCADRAFT_104639							vra_106753306, vra_106753697, vra_106753707, vra_106753795, vra_106754084, vra_106754086, vra_106754120, vra_106754186, vra_106754253, vra_106754714, vra_106754738, vra_106754830, vra_106755033, vra_106755096, vra_106755282, vra_106755803, vra_106755809, vra_106755870, vra_106755912, vra_106755972, vra_106756249, vra_106756278, vra_106756422, vra_106756801, vra_106756984, vra_106757123, vra_106757232, vra_106757307, vra_106757314, vra_106757459, vra_106757474, vra_106757506, vra_106758035, vra_106758274, vra_106758411, vra_106758485, vra_106758665, vra_106758748, vra_106759035, vra_106759058, vra_106759095, vra_106759105, vra_106759316, vra_106759977, vra_106760358, vra_106760655, vra_106760675, vra_106760891, vra_106761288, vra_106761342, vra_106761501, vra_106761629, vra_106761638, vra_106761827, vra_106763259, vra_106764030, vra_106764327, vra_106764367, vra_106764379, vra_106764421, vra_106765849, vra_106766103, vra_106766201, vra_106766504, vra_106766539, vra_106766635, vra_106766674, vra_106767224, vra_106767490, vra_106767553, vra_106767600, vra_106767699, vra_106767881, vra_106767894, vra_106767955, vra_106767993, vra_106768015, vra_106768654, vra_106768777, vra_106768923, vra_106768960, vra_106769167, vra_106769741, vra_106769852, vra_106770479, vra_106770615, vra_106770648, vra_106770964, vra_106770982, vra_106771221, vra_106771280, vra_106771317, vra_106771656, vra_106771713, vra_106771719, vra_106771742, vra_106771747, vra_106773077, vra_106773092, vra_106773093, vra_106773237, vra_106774199, vra_106774759, vra_106775305, vra_106775421, vra_106775449, vra_106776240, vra_106776610, vra_106776879, vra_106776880, vra_106776881, vra_106776882, vra_106776883, vra_106777088, vra_106777321, vra_106777388, vra_106777436, vra_106778329, vra_106778485, vra_106778507, vra_106779550, vra_106779843, vra_106780077, vra_106780131, vra_106780134, vra_106780141, vra_106780149, vra_106780186, vra_106780303, vra_106780332, vra_106780692, vra_111241276	vri_117904280, vri_117904370, vri_117904411, vri_117904588, vri_117904749, vri_117904817, vri_117905231, vri_117905232, vri_117905345, vri_117906749, vri_117906791, vri_117906834, vri_117907130, vri_117907172, vri_117907258, vri_117907343, vri_117907371, vri_117908540, vri_117908667, vri_117908675, vri_117909251, vri_117909330, vri_117910348, vri_117910381, vri_117910385, vri_117910918, vri_117911065, vri_117912150, vri_117912192, vri_117912276, vri_117912374, vri_117913120, vri_117913423, vri_117913424, vri_117913425, vri_117913772, vri_117914001, vri_117914194, vri_117914696, vri_117914763, vri_117914982, vri_117915740, vri_117915858, vri_117915985, vri_117916119, vri_117917520, vri_117917599, vri_117917852, vri_117918712, vri_117918858, vri_117919127, vri_117919459, vri_117919463, vri_117919832, vri_117919942, vri_117920085, vri_117920983, vri_117921038, vri_117921547, vri_117921739, vri_117922245, vri_117922460, vri_117922556, vri_117922622, vri_117922728, vri_117923354, vri_117923577, vri_117923688, vri_117924502, vri_117924600, vri_117924706, vri_117924785, vri_117925487, vri_117925527, vri_117925531, vri_117925552, vri_117927020, vri_117927048, vri_117927166, vri_117927210, vri_117928264, vri_117928811, vri_117929037, vri_117929088, vri_117929155, vri_117929221, vri_117929527, vri_117929627, vri_117929721, vri_117929759, vri_117929779, vri_117929856, vri_117929907, vri_117929910, vri_117929911, vri_117930467, vri_117930946, vri_117931042, vri_117931066, vri_117931146, vri_117931794, vri_117932798, vri_117932812, vri_117933146, vri_117933785, vri_117933829, vri_117933889, vri_117933894, vri_117933898, vri_117933903, vri_117933905, vri_117933907, vri_117933913, vri_117933917, vri_117933936, vri_117933937, vri_117933939, vri_117933940, vri_117934123, vri_117934153, vri_117934401	vun_114162504, vun_114162660, vun_114162792, vun_114162803, vun_114162869, vun_114163419, vun_114163641, vun_114165098, vun_114166162, vun_114166862, vun_114167439, vun_114167509, vun_114167589, vun_114168245, vun_114168556, vun_114168642, vun_114168670, vun_114168722, vun_114168731, vun_114168757, vun_114168966, vun_114168998, vun_114169018, vun_114169362, vun_114170086, vun_114170365, vun_114170517, vun_114170521, vun_114170576, vun_114170581, vun_114172969, vun_114173021, vun_114173051, vun_114173169, vun_114173857, vun_114174062, vun_114174207, vun_114174560, vun_114174561, vun_114174562, vun_114174564, vun_114174565, vun_114174633, vun_114175525, vun_114175713, vun_114175988, vun_114176276, vun_114176400, vun_114176404, vun_114176734, vun_114176856, vun_114177291, vun_114178159, vun_114178539, vun_114178935, vun_114179331, vun_114179332, vun_114179362, vun_114179697, vun_114179762, vun_114179874, vun_114179899, vun_114180991, vun_114181304, vun_114181399, vun_114181503, vun_114181506, vun_114181521, vun_114181649, vun_114182456, vun_114182571, vun_114183296, vun_114183458, vun_114183482, vun_114183992, vun_114184126, vun_114184139, vun_114184180, vun_114184185, vun_114184205, vun_114184289, vun_114184319, vun_114185050, vun_114185602, vun_114185944, vun_114185996, vun_114186063, vun_114186132, vun_114186134, vun_114186167, vun_114186169, vun_114186176, vun_114186193, vun_114186213, vun_114186345, vun_114186640, vun_114186807, vun_114186814, vun_114187495, vun_114188238, vun_114188481, vun_114188787, vun_114189481, vun_114189483, vun_114189524, vun_114189637, vun_114189703, vun_114189999, vun_114190754, vun_114190795, vun_114190831, vun_114190840, vun_114190872, vun_114191106, vun_114191374, vun_114192402, vun_114192447, vun_114192795, vun_114193622, vun_114193705, vun_114193762, vun_114193783, vun_114193856, vun_114193873, vun_114194740, vun_114196179, vun_114196251	vvi_100232838, vvi_100232899, vvi_100232973, vvi_100233018, vvi_100233072, vvi_100233097, vvi_100233098, vvi_100233122, vvi_100233133, vvi_100233135, vvi_100233136, vvi_100240829, vvi_100240910, vvi_100241618, vvi_100241951, vvi_100242243, vvi_100243210, vvi_100243253, vvi_100243528, vvi_100243754, vvi_100243804, vvi_100243880, vvi_100244033, vvi_100244051, vvi_100244125, vvi_100244550, vvi_100244575, vvi_100244588, vvi_100244605, vvi_100244722, vvi_100244939, vvi_100244963, vvi_100245492, vvi_100245558, vvi_100245564, vvi_100246003, vvi_100246160, vvi_100246221, vvi_100246422, vvi_100246583, vvi_100246605, vvi_100247039, vvi_100248088, vvi_100248153, vvi_100248382, vvi_100248383, vvi_100248959, vvi_100249216, vvi_100249492, vvi_100249722, vvi_100249851, vvi_100250017, vvi_100250750, vvi_100250940, vvi_100250947, vvi_100251104, vvi_100251652, vvi_100251684, vvi_100251783, vvi_100251790, vvi_100253438, vvi_100253919, vvi_100254224, vvi_100254320, vvi_100254518, vvi_100254642, vvi_100256165, vvi_100256383, vvi_100256441, vvi_100256500, vvi_100257749, vvi_100257755, vvi_100258147, vvi_100259031, vvi_100259502, vvi_100259749, vvi_100260318, vvi_100260647, vvi_100260656, vvi_100260951, vvi_100260989, vvi_100261180, vvi_100261376, vvi_100261618, vvi_100261946, vvi_100262343, vvi_100262377, vvi_100263072, vvi_100264512, vvi_100264614, vvi_100265285, vvi_100265304, vvi_100265568, vvi_100266257, vvi_100266336, vvi_100266387, vvi_100266468, vvi_100267549, vvi_100852592, vvi_100853472, vvi_100853539, vvi_100853855, vvi_104877466, vvi_104877823, vvi_104878347, vvi_104881670, vvi_104881995, vvi_104882000, vvi_104882005, vvi_104882307, vvi_104882320, vvi_109121493, vvi_109123830, vvi_109124143, vvi_109124145												zju_107403286, zju_107403314, zju_107403729, zju_107403759, zju_107404416, zju_107404478, zju_107404750, zju_107404799, zju_107405576, zju_107405577, zju_107406469, zju_107407717, zju_107411467, zju_107411670, zju_107411910, zju_107412315, zju_107412592, zju_107412593, zju_107412752, zju_107412766, zju_107412845, zju_107412894, zju_107414169, zju_107414294, zju_107414441, zju_107414486, zju_107414683, zju_107414701, zju_107414848, zju_107415078, zju_107415133, zju_107415291, zju_107415341, zju_107415546, zju_107415776, zju_107416246, zju_107416948, zju_107416961, zju_107416963, zju_107417084, zju_107417400, zju_107417581, zju_107418291, zju_107418407, zju_107419219, zju_107419221, zju_107419249, zju_107420076, zju_107420097, zju_107420595, zju_107420609, zju_107420842, zju_107421590, zju_107421995, zju_107422648, zju_107422649, zju_107422734, zju_107422870, zju_107423566, zju_107423630, zju_107423990, zju_107424110, zju_107424134, zju_107425014, zju_107425254, zju_107425754, zju_107426114, zju_107426233, zju_107428494, zju_107428944, zju_107429464, zju_107429773, zju_107430169, zju_107430208, zju_107430280, zju_107431136, zju_107431903, zju_107431922, zju_107432692, zju_107433002, zju_107433003, zju_107433336, zju_107434532, zju_107434709, zju_107434917, zju_107435925, zju_107435974, zju_112488966, zju_112489267, zju_112491209, zju_112491800, zju_112492470	zma_100037740, zma_100037744, zma_100037746, zma_100037755, zma_100037768, zma_100101510, zma_100101512, zma_100101513, zma_100125635, zma_100191533, zma_100191731, zma_100192609, zma_100193196, zma_100193234, zma_100193481, zma_100193483, zma_100193925, zma_100194090, zma_100194394, zma_100216895, zma_100272313, zma_100272412, zma_100272429, zma_100272446, zma_100272451, zma_100272454, zma_100272660, zma_100272675, zma_100272967, zma_100273260, zma_100273393, zma_100273858, zma_100274036, zma_100274206, zma_100279555, zma_100279722, zma_100279834, zma_100280710, zma_100281063, zma_100281948, zma_100282078, zma_100282111, zma_100282313, zma_100282608, zma_100282932, zma_100283401, zma_100283510, zma_100283728, zma_100284100, zma_100285029, zma_100285212, zma_100285289, zma_100285651, zma_100285675, zma_100285825, zma_100382127, zma_100382234, zma_100382484, zma_100383835, zma_100383951, zma_100384181, zma_100384300, zma_100384404, zma_100384616, zma_100384664, zma_100384757, zma_100501299, zma_100857076, zma_103627833, zma_103629226, zma_103629377, zma_103629636, zma_103631701, zma_103632719, zma_103632720, zma_103632739, zma_103634535, zma_103635051, zma_103635916, zma_103636189, zma_103636205, zma_103637431, zma_103638172, zma_103638687, zma_103638690, zma_103638691, zma_103640681, zma_103641342, zma_103642011, zma_103642827, zma_103643223, zma_103643271, zma_103643278, zma_103643621, zma_103644077, zma_103644608, zma_103645151, zma_103646361, zma_103647248, zma_103647446, zma_103648209, zma_103651344, zma_103651451, zma_103651761, zma_103653470, zma_103654188, zma_103654460, zma_109939245, zma_109939901, zma_109943268, zma_109943270, zma_109944008, zma_541726, zma_541728, zma_541729, zma_541730, zma_541731, zma_541732, zma_541733, zma_541734, zma_541743, zma_541744, zma_541747, zma_541748, zma_541753, zma_541754, zma_541755, zma_541757, zma_541758, zma_541761, zma_541969, zma_542272, zma_542611, zma_542612, zma_732760, zma_732799
OG0000011	0001_Pum0109s0017.1.p, 0001_Pum0148s0002.1.p, 0001_Pum0176s0025.1.p, 0001_Pum0183s0013.1.p, 0001_Pum0233s0005.1.p, 0001_Pum0637s0002.1.p, 0001_Pum0651s0009.1.p, 0001_Pum0809s0005.1.p, 0001_Pum0835s0001.1.p, 0001_Pum1385s0001.1.p, 0001_Pum2770s0001.1.p	0002_XP_005713626.1, 0002_XP_005713629.1, 0002_XP_005713970.1, 0002_XP_005714203.1, 0002_XP_005714961.1, 0002_XP_005715366.1, 0002_XP_005716036.1, 0002_XP_005716751.1, 0002_XP_005716936.1, 0002_XP_005718402.1, 0002_XP_005718770.1	0003_KAF6001296.1, 0003_KAF6004232.1, 0003_KAF6004544.1, 0003_KAF6005256.1, 0003_KAF6005454.1	0004_XP_005535774.1, 0004_XP_005536859.1, 0004_XP_005537503.1, 0004_XP_005538470.1, 0004_XP_005539304.1	0005_jgi|Galph1|1075|GphlegSOOS_G5767.1, 0005_jgi|Galph1|2677|GphlegSOOS_G1343.1, 0005_jgi|Galph1|3781|GphlegSOOS_G2387.1, 0005_jgi|Galph1|4879|GphlegSOOS_G3554.1	0006_XP_005704423.1, 0006_XP_005704424.1, 0006_XP_005707714.1, 0006_XP_005707913.1, 0006_XP_005708406.1	0007_PXF40367.1, 0007_PXF40810.1, 0007_PXF43915.1, 0007_PXF43916.1, 0007_PXF45638.1, 0007_PXF45869.1, 0007_PXF45873.1, 0007_PXF45883.1, 0007_PXF48389.1, 0007_PXF49532.1, 0007_PXF49728.1	0008_KAA8490453.1, 0008_KAA8490607.1, 0008_KAA8490663.1, 0008_KAA8491389.1, 0008_KAA8493827.1, 0008_KAA8495221.1, 0008_KAA8495763.1, 0008_KAA8496681.1, 0008_KAA8497361.1, 0008_KAA8497780.1, 0008_KAA8498576.1, 0008_KAA8499057.1, 0008_KAA8499064.1, 0008_KAA8499559.1	0009_PRCOL_00002087_RA, 0009_PRCOL_00003456_RA, 0009_PRCOL_00003761_RA, 0009_PRCOL_00004149_RA, 0009_PRCOL_00004486_RA, 0009_PRCOL_00006653_RA, 0009_PRCOL_00006679_RA	0010_Bobra.0071s0024.1.p, 0010_Bobra.0076s0024.1.p, 0010_Bobra.0076s0025.1.p, 0010_Bobra.0195s0072.1.p, 0010_Bobra.0378s0008.1.p, 0010_Bobra.0386s0081.1.p, 0010_Bobra.150_1s0016.1.p, 0010_Bobra.176_1s0039.1.p	0012_Cz02g37210.t1, 0012_Cz03g31060.t1, 0012_Cz06g37060.t1, 0012_Cz07g20200.t1, 0012_Cz07g21190.t1, 0012_Cz08g11150.t1, 0012_Cz10g29170.t1, 0012_Cz16g14120.t1, 0012_Cz17g12060.t1, 0012_Cz19g03150.t1	0013_jgi_Coc_C169_1_11750_e_gw1.2.366.1, 0013_jgi_Coc_C169_1_20886_e_gw1.25.57.1, 0013_jgi_Coc_C169_1_35741_fgenesh1_pm.4_#_143, 0013_jgi_Coc_C169_1_36058_fgenesh1_pm.5_#_157, 0013_jgi_Coc_C169_1_3641_gw1.16.117.1, 0013_jgi_Coc_C169_1_37961_fgenesh1_pm.16_#_126, 0013_jgi_Coc_C169_1_65594_estExt_Genemark1.C_50522	0014_Dusal.0024s00013.1.p, 0014_Dusal.0055s00027.1.p, 0014_Dusal.0056s00002.1.p, 0014_Dusal.0101s00029.1.p, 0014_Dusal.0198s00005.1.p, 0014_Dusal.0198s00005.2.p, 0014_Dusal.0261s00015.1.p, 0014_Dusal.0488s00002.1.p, 0014_Dusal.0488s00003.1.p, 0014_Dusal.0968s00003.1.p	0019_Mesvi1039S01487, 0019_Mesvi1419S02797, 0019_Mesvi1699S03487, 0019_Mesvi343S05288, 0019_Mesvi423S05958, 0019_Mesvi77S08121, 0019_Mesvi927S08745	0020_GAQ77758.1, 0020_GAQ80055.1, 0020_GAQ80193.1, 0020_GAQ81107.1, 0020_GAQ81674.1, 0020_GAQ81900.1, 0020_GAQ88659.1, 0020_GAQ89030.1, 0020_GAQ89371.1, 0020_GAQ90150.1, 0020_GAQ90250.1	0021_g39450.t1, 0021_g50951.t1, 0021_g57078.t1, 0021_g57644.t1, 0021_g6667.t1	0022_SM000017S02841, 0022_SM000019S05025, 0022_SM000020S06013, 0022_SM000022S07169, 0022_SM000039S14546, 0022_SM000049S16732, 0022_SM000068S20577, 0022_SM000096S24899, 0022_SM000136S00188, 0022_SM000202S05883, 0022_SM000212S06887	0023_ME000017S02128, 0023_ME000023S03871, 0023_ME000177S02272, 0023_ME1084005C05705	0024_AagrBONN_evm.model.Sc2ySwM_117.2268.1, 0024_AagrBONN_evm.model.Sc2ySwM_228.1917.1, 0024_AagrBONN_evm.model.Sc2ySwM_228.1917.2, 0024_AagrBONN_evm.model.Sc2ySwM_228.1917.3, 0024_AagrBONN_evm.model.Sc2ySwM_228.1917.4, 0024_AagrBONN_evm.model.Sc2ySwM_228.1917.5, 0024_AagrBONN_evm.model.Sc2ySwM_228.2062.1, 0024_AagrBONN_evm.model.Sc2ySwM_228.2063.1, 0024_AagrBONN_evm.model.Sc2ySwM_344.1373.1, 0024_AagrBONN_evm.model.Sc2ySwM_362.2851.1, 0024_AagrBONN_evm.model.Sc2ySwM_368.2313.1, 0024_AagrBONN_evm.model.Sc2ySwM_368.2315.1, 0024_AagrBONN_evm.model.Sc2ySwM_368.2315.2, 0024_AagrBONN_evm.model.Sc2ySwM_368.2315.3, 0024_AagrBONN_evm.model.Sc2ySwM_368.3398.1	0025_Apun_evm.model.utg000023l.770.1, 0025_Apun_evm.model.utg000045l.480.1, 0025_Apun_evm.model.utg000045l.481.1, 0025_Apun_evm.model.utg000090l.119.1, 0025_Apun_evm.model.utg000132l.148.1, 0025_Apun_evm.model.utg000158l.123.1, 0025_Apun_evm.model.utg000185l.315.1, 0025_Apun_evm.model.utg000188l.119.1, 0025_Apun_evm.model.utg000283l.46.1	0026_CepurGG1.1G298000.1.p, 0026_CepurGG1.1G298000.2.p, 0026_CepurGG1.2G129400.1.p, 0026_CepurGG1.3G027100.1.p, 0026_CepurGG1.4G058300.1.p, 0026_CepurGG1.6G065100.1.p, 0026_CepurGG1.6G065100.2.p, 0026_CepurGG1.8G030600.1.p	0027_Mp1g01440.1, 0027_Mp2g08980.1, 0027_Mp3g14790.1, 0027_Mp4g10570.1, 0027_Mp4g14510.1, 0027_Mp5g17640.1	0029_Sphfalx0004s0131.1.p, 0029_Sphfalx0010s0143.1.p, 0029_Sphfalx0010s0143.2.p, 0029_Sphfalx0010s0207.1.p, 0029_Sphfalx0014s0248.1.p, 0029_Sphfalx0014s0249.1.p, 0029_Sphfalx0032s0187.1.p, 0029_Sphfalx0043s0066.1.p, 0029_Sphfalx0050s0075.1.p, 0029_Sphfalx0050s0075.2.p, 0029_Sphfalx0060s0037.1.p, 0029_Sphfalx0078s0031.1.p, 0029_Sphfalx0078s0032.1.p, 0029_Sphfalx0138s0048.1.p	0030_Sphmag04G132500.1.p, 0030_Sphmag04G132500.2.p, 0030_Sphmag04G132500.3.p, 0030_Sphmag04G132500.4.p, 0030_Sphmag04G132500.5.p, 0030_Sphmag04G132500.6.p, 0030_Sphmag04G132500.7.p, 0030_Sphmag04G132500.8.p, 0030_Sphmag05G147600.1.p, 0030_Sphmag07G016400.1.p, 0030_Sphmag10G056400.1.p, 0030_Sphmag10G056400.2.p, 0030_Sphmag10G056400.3.p, 0030_Sphmag10G056400.4.p, 0030_Sphmag11G078000.1.p, 0030_Sphmag11G078000.2.p, 0030_Sphmag11G078000.3.p, 0030_Sphmag12G048300.1.p, 0030_Sphmag12G048300.2.p, 0030_Sphmag13G121800.1.p, 0030_Sphmag14G043700.1.p, 0030_Sphmag18G067500.1.p, 0030_Sphmag18G087400.1.p	0035_Thupl.29378462s0002.1.p, 0035_Thupl.29378481s0001.1.p, 0035_Thupl.29378685s0008.1.p, 0035_Thupl.29378685s0008.2.p, 0035_Thupl.29378685s0008.3.p, 0035_Thupl.29378685s0008.4.p, 0035_Thupl.29378685s0008.5.p, 0035_Thupl.29378986s0002.1.p, 0035_Thupl.29378986s0002.10.p, 0035_Thupl.29378986s0002.11.p, 0035_Thupl.29378986s0002.12.p, 0035_Thupl.29378986s0002.13.p, 0035_Thupl.29378986s0002.14.p, 0035_Thupl.29378986s0002.15.p, 0035_Thupl.29378986s0002.16.p, 0035_Thupl.29378986s0002.17.p, 0035_Thupl.29378986s0002.18.p, 0035_Thupl.29378986s0002.19.p, 0035_Thupl.29378986s0002.2.p, 0035_Thupl.29378986s0002.20.p, 0035_Thupl.29378986s0002.21.p, 0035_Thupl.29378986s0002.3.p, 0035_Thupl.29378986s0002.4.p, 0035_Thupl.29378986s0002.5.p, 0035_Thupl.29378986s0002.6.p, 0035_Thupl.29378986s0002.7.p, 0035_Thupl.29378986s0002.8.p, 0035_Thupl.29378986s0002.9.p, 0035_Thupl.29379478s0006.1.p, 0035_Thupl.29379478s0006.2.p, 0035_Thupl.29381713s0003.1.p, 0035_Thupl.29381713s0004.1.p	0036_PGL00002911, 0036_PGL00004223, 0036_PGL00009261, 0036_PGL00015108, 0036_PGL00016787, 0036_PGL00024252	0037_PAB00005844, 0037_PAB00012073, 0037_PAB00021658, 0037_PAB00026413, 0037_PAB00026718, 0037_PAB00031197, 0037_PAB00047362, 0037_PAB00057692, 0037_PAB00061249, 0037_PAB00062885	0038_PSI00002195, 0038_PSI00005840, 0038_PSI00005841, 0038_PSI00013995, 0038_PSI00015813, 0038_PSI00018518	0039_PPI00001116, 0039_PPI00001702, 0039_PPI00003910, 0039_PPI00017210, 0039_PPI00021046, 0039_PPI00023591, 0039_PPI00024663, 0039_PPI00026281, 0039_PPI00028002, 0039_PPI00028149, 0039_PPI00028208, 0039_PPI00029053, 0039_PPI00030774, 0039_PPI00037198, 0039_PPI00037520, 0039_PPI00037632, 0039_PPI00037886, 0039_PPI00038274, 0039_PPI00038299, 0039_PPI00039576, 0039_PPI00040117, 0039_PPI00041374, 0039_PPI00041378, 0039_PPI00052290, 0039_PPI00052581, 0039_PPI00059067, 0039_PPI00059812, 0039_PPI00060040, 0039_PPI00060426, 0039_PPI00063798, 0039_PPI00065059, 0039_PPI00069896, 0039_PPI00070879, 0039_PPI00071583, 0039_PPI00071584, 0039_PPI00072206, 0039_PPI00075169	0040_PSY00003526, 0040_PSY00003915, 0040_PSY00008005, 0040_PSY00010676, 0040_PSY00012478, 0040_PSY00013089	0041_PTA00010136, 0041_PTA00042862, 0041_PTA00049326, 0041_PTA00050155, 0041_PTA00057657, 0041_PTA00083428	0042_PME00013689, 0042_PME00013690, 0042_PME00013875, 0042_PME00024902, 0042_PME00030868, 0042_PME00032668, 0042_PME00035792, 0042_PME00038731, 0042_PME00043568, 0042_PME00043570, 0042_PME00043573, 0042_PME00071928, 0042_PME00071934, 0042_PME00081067, 0042_PME00081069, 0042_PME00081070, 0042_PME00111892, 0042_PME00132434, 0042_PME00133992, 0042_PME00135276, 0042_PME00139482, 0042_PME00144089	0043_GMO00008802, 0043_GMO00017970, 0043_GMO00017971, 0043_GMO00018384, 0043_GMO00018479, 0043_GMO00023681, 0043_GMO00025208	0044_TBA00004166, 0044_TBA00010627, 0044_TBA00012050, 0044_TBA00014352, 0044_TBA00018166, 0044_TBA00019618, 0044_TBA00022589, 0044_TBA00029031, 0044_TBA00030157, 0044_TBA00030480	0045_CMI00001235, 0045_CMI00001236, 0045_CMI00006396, 0045_CMI00007096, 0045_CMI00008653, 0045_CMI00018353, 0045_CMI00020613, 0045_CMI00021335, 0045_CMI00026686, 0045_CMI00028888	0046_GBI00012764, 0046_GBI00013157, 0046_GBI00013965, 0046_GBI00023753, 0046_GBI00028633	0143_tig00000037_g10101.t1, 0143_tig00000691_g3158.t1, 0143_tig00000718_g3742.t1, 0143_tig00020603_g11752.t1, 0143_tig00020800_g13740.t1, 0143_tig00020800_g13740.t2	Zyci1559_10589|UTEX1559_04793.1, Zyci1559_15286|UTEX1559_10359.1, Zyci1559_3278|UTEX1559_11193.1, Zyci1559_4709|UTEX1559_14269.1, Zyci1559_4711|UTEX1559_14271.1, Zyci1559_4742|UTEX1559_14302.1, Zyci1559_6469|UTEX1559_14509.1, Zyci1559_6470|UTEX1559_14510.1	Zyci1560_11844|UTEX1560_05690.1, Zyci1560_16192|UTEX1560_10038.1, Zyci1560_3178|UTEX1560_11600.1, Zyci1560_4624|UTEX1560_13687.1, Zyci1560_7060|UTEX1560_15482.1, Zyci1560_7061|UTEX1560_15483.1	Zyci6981a_12995|Zci_04486.1, Zyci6981a_3760|Zci_10847.1, Zyci6981a_5386|Zci_11515.1, Zyci6981a_8083|Zci_14390.1	Zyci6981b_10338|Zci1a_28094.1, Zyci6981b_18904|Zci1a_06485.1, Zyci6981b_34586|Zci1a_37095.1, Zyci6981b_42594|Zci1a_04825.1	aaf_AURANDRAFT_10482, aaf_AURANDRAFT_11829, aaf_AURANDRAFT_11903, aaf_AURANDRAFT_11973, aaf_AURANDRAFT_12587, aaf_AURANDRAFT_13121, aaf_AURANDRAFT_13166, aaf_AURANDRAFT_13178, aaf_AURANDRAFT_15361, aaf_AURANDRAFT_16577, aaf_AURANDRAFT_1796, aaf_AURANDRAFT_18403, aaf_AURANDRAFT_18727, aaf_AURANDRAFT_19287, aaf_AURANDRAFT_19403, aaf_AURANDRAFT_20216, aaf_AURANDRAFT_20496, aaf_AURANDRAFT_20785, aaf_AURANDRAFT_21303, aaf_AURANDRAFT_21481, aaf_AURANDRAFT_22067, aaf_AURANDRAFT_22299, aaf_AURANDRAFT_24007, aaf_AURANDRAFT_27630, aaf_AURANDRAFT_28484, aaf_AURANDRAFT_28829, aaf_AURANDRAFT_29034, aaf_AURANDRAFT_30383, aaf_AURANDRAFT_30430, aaf_AURANDRAFT_30857, aaf_AURANDRAFT_3088, aaf_AURANDRAFT_31880, aaf_AURANDRAFT_32833, aaf_AURANDRAFT_32836, aaf_AURANDRAFT_32901, aaf_AURANDRAFT_34678, aaf_AURANDRAFT_36271, aaf_AURANDRAFT_36757, aaf_AURANDRAFT_3699, aaf_AURANDRAFT_3822, aaf_AURANDRAFT_3915, aaf_AURANDRAFT_5155, aaf_AURANDRAFT_52301, aaf_AURANDRAFT_53364, aaf_AURANDRAFT_54763, aaf_AURANDRAFT_5520, aaf_AURANDRAFT_55249, aaf_AURANDRAFT_59702, aaf_AURANDRAFT_63526, aaf_AURANDRAFT_687, aaf_AURANDRAFT_70495, aaf_AURANDRAFT_72185, aaf_AURANDRAFT_72591, aaf_AURANDRAFT_72690, aaf_AURANDRAFT_8670	aag_110681021, aag_5564884, aag_5566289, aag_5566886, aag_5567008, aag_5567990, aag_5568580, aag_5569001, aag_5569015, aag_5569682, aag_5571066, aag_5571296, aag_5571981, aag_5573184, aag_5574425, aag_5575457, aag_5576493, aag_5576877, aag_5577470, aag_5580179	aalb_109397574, aalb_109401058, aalb_109401866, aalb_109402475, aalb_109408749, aalb_109408802, aalb_109408804, aalb_109409576, aalb_109412949, aalb_109413923, aalb_109416607, aalb_109416633, aalb_109418942, aalb_109419800, aalb_109420217, aalb_109421435, aalb_109425329, aalb_109430456, aalb_109432573, aalb_109432818, aalb_109433057, aalb_109621323, aalb_109621380, aalb_109621502, aalb_115254603, aalb_115254604, aalb_115254605, aalb_115261557, aalb_115261561, aalb_115264505, aalb_115268590	aalt_CC77DRAFT_1003989, aalt_CC77DRAFT_1020383, aalt_CC77DRAFT_1021959, aalt_CC77DRAFT_612289, aalt_CC77DRAFT_636885, aalt_CC77DRAFT_648308, aalt_CC77DRAFT_772789, aalt_CC77DRAFT_926615	aam_106482867, aam_106482922, aam_106482997, aam_106483103, aam_106483994, aam_106484364, aam_106484648, aam_106484941, aam_106485509, aam_106485510, aam_106485595, aam_106485752, aam_106485957, aam_106486128, aam_106486190, aam_106486427, aam_106486590, aam_106486780, aam_106488186, aam_106489768, aam_106489988, aam_106491038, aam_106491365, aam_106492073, aam_106492594, aam_106493092, aam_106493726, aam_106495364, aam_106498005, aam_106499803, aam_106499821, aam_106500339	aara_120894194, aara_120896225, aara_120896554, aara_120897320, aara_120897508, aara_120898299, aara_120898891, aara_120899548, aara_120899642, aara_120900505, aara_120901577, aara_120902222, aara_120902572, aara_120903749, aara_120905479, aara_120905610, aara_120906826, aara_120906891	abe_ARB_00106, abe_ARB_00580, abe_ARB_01335, abe_ARB_04376, abe_ARB_04384, abe_ARB_05435, abe_ARB_05456, abe_ARB_06644	abp_AGABI1DRAFT100325, abp_AGABI1DRAFT104237, abp_AGABI1DRAFT113660, abp_AGABI1DRAFT114034, abp_AGABI1DRAFT116625, abp_AGABI1DRAFT130693, abp_AGABI1DRAFT34901, abp_AGABI1DRAFT36927, abp_AGABI1DRAFT84160	abv_AGABI2DRAFT113649, abv_AGABI2DRAFT114695, abv_AGABI2DRAFT135170, abv_AGABI2DRAFT136405, abv_AGABI2DRAFT152055, abv_AGABI2DRAFT191171, abv_AGABI2DRAFT193872, abv_AGABI2DRAFT195357, abv_AGABI2DRAFT64256, abv_AGABI2DRAFT68901	acan_ACA1_060650, acan_ACA1_080670, acan_ACA1_091320, acan_ACA1_093520, acan_ACA1_095580, acan_ACA1_101790, acan_ACA1_112810, acan_ACA1_125800, acan_ACA1_125810, acan_ACA1_131030, acan_ACA1_149200, acan_ACA1_157980, acan_ACA1_232680, acan_ACA1_250810, acan_ACA1_253350, acan_ACA1_260160, acan_ACA1_267000, acan_ACA1_385120, acan_ACA1_396180, acan_ACA1_400210	acep_105617006, acep_105618092, acep_105618290, acep_105620300, acep_105620759, acep_105620881, acep_105621981, acep_105622079, acep_105622978, acep_105623070, acep_105623661, acep_105623695, acep_105623865, acep_105624049, acep_105624498, acep_105624525, acep_105626259, acep_105627059, acep_105627224	acer_107992828, acer_107993889, acer_107994517, acer_107994871, acer_107995302, acer_107995382, acer_107995943, acer_107996222, acer_107996535, acer_107997265, acer_107997323, acer_107997447, acer_107997548, acer_107997665, acer_107997685, acer_107998117, acer_107998548, acer_108001215, acer_108001968, acer_108002429, acer_108003879, acer_108003883, acer_108004011	acoz_120947585, acoz_120947947, acoz_120948500, acoz_120948786, acoz_120949924, acoz_120951284, acoz_120952346, acoz_120953028, acoz_120953657, acoz_120954942, acoz_120955578, acoz_120955967, acoz_120956569, acoz_120959490, acoz_120959594, acoz_120959653, acoz_120961024, acoz_120961180	acs_100552228, acs_100552319, acs_100553094, acs_100553096, acs_100553161, acs_100553700, acs_100553927, acs_100554897, acs_100555477, acs_100555511, acs_100555795, acs_100556289, acs_100556996, acs_100557539, acs_100558272, acs_100559138, acs_100559682, acs_100559955, acs_100561246, acs_100562399, acs_100563289, acs_100563836, acs_100565049, acs_100565082, acs_100565570, acs_100565714, acs_100565927, acs_100566114, acs_100566151, acs_100566301, acs_100566896, acs_100567346, acs_100567847, acs_103279522, acs_103281693, acs_103281881, acs_103282038, acs_103282196, acs_103282236	act_ACLA_011960, act_ACLA_014990, act_ACLA_028190, act_ACLA_037930, act_ACLA_040500, act_ACLA_051200, act_ACLA_069620, act_ACLA_071080	acun_113476140, acun_113477196, acun_113477826, acun_113478090, acun_113478259, acun_113478353, acun_113478913, acun_113479638, acun_113479957, acun_113480272, acun_113480392, acun_113480535, acun_113480539, acun_113481922, acun_113482634, acun_113482753, acun_113482968, acun_113483507, acun_113484720, acun_113485931, acun_113485934, acun_113486373, acun_113486719, acun_113487063, acun_113487319, acun_113487591, acun_113487762, acun_113488390, acun_113490778, acun_113490787, acun_113490822	acyg_106029794, acyg_106030263, acyg_106030622, acyg_106031987, acyg_106032508, acyg_106033496, acyg_106034038, acyg_106034077, acyg_106034675, acyg_106035733, acyg_106037174, acyg_106037213, acyg_106037824, acyg_106038746, acyg_106038863, acyg_106039536, acyg_106041906, acyg_106042679, acyg_106042845, acyg_106042976, acyg_106043491, acyg_106044643, acyg_106046027, acyg_106046039, acyg_106046854, acyg_106047305, acyg_106047905, acyg_106049522, acyg_106049631	adf_107328942, adf_107329566, adf_107329569, adf_107331208, adf_107331776, adf_107332198, adf_107332371, adf_107333810, adf_107335021, adf_107335090, adf_107335785, adf_107339103, adf_107339178, adf_107339890, adf_107341602, adf_107341833, adf_107341861, adf_107342358, adf_107342608, adf_107346337, adf_107352342, adf_107353685, adf_107355943, adf_107357650, adf_107357754, adf_107358053	adl_AURDEDRAFT_106478, adl_AURDEDRAFT_109627, adl_AURDEDRAFT_110472, adl_AURDEDRAFT_110485, adl_AURDEDRAFT_112210, adl_AURDEDRAFT_115756, adl_AURDEDRAFT_156273, adl_AURDEDRAFT_167954, adl_AURDEDRAFT_181122, adl_AURDEDRAFT_185778, adl_AURDEDRAFT_185807, adl_AURDEDRAFT_187081, adl_AURDEDRAFT_97402	adu_107459367, adu_107466702, adu_107469294, adu_107477616, adu_107485340, adu_107489456, adu_107489914, adu_107490610, adu_107493409	aec_105143348, aec_105144083, aec_105144913, aec_105146410, aec_105146465, aec_105146926, aec_105147006, aec_105147255, aec_105147870, aec_105147871, aec_105148513, aec_105148700, aec_105148710, aec_105149606, aec_105150153, aec_105150950, aec_105151051, aec_105151927, aec_105152158, aec_105153910, aec_105154367	afm_AFUA_1G06400, afm_AFUA_2G10620, afm_AFUA_2G12200, afm_AFUA_3G10080, afm_AFUA_3G12670, afm_AFUA_5G03950, afm_AFUA_5G08570, afm_AFUA_5G11970	afv_AFLA_001146, afv_AFLA_002573, afv_AFLA_005857, afv_AFLA_007966, afv_AFLA_009425, afv_AFLA_009533, afv_AFLA_012552	aga_AgaP_AGAP000234, aga_AgaP_AGAP000418, aga_AgaP_AGAP001384, aga_AgaP_AGAP001471, aga_AgaP_AGAP001636, aga_AgaP_AGAP002161, aga_AgaP_AGAP002748, aga_AgaP_AGAP003040, aga_AgaP_AGAP006094, aga_AgaP_AGAP007333, aga_AgaP_AGAP007587, aga_AgaP_AGAP008038, aga_AgaP_AGAP008039, aga_AgaP_AGAP008585, aga_AgaP_AGAP008863, aga_AgaP_AGAP008864, aga_AgaP_AGAP009798, aga_AgaP_AGAP011840, aga_AgaP_AGAP011988, aga_AgaP_AGAP012252	agb_108903623, agb_108904298, agb_108904414, agb_108905182, agb_108905294, agb_108906362, agb_108907107, agb_108907405, agb_108908120, agb_108908291, agb_108908295, agb_108909709, agb_108910787, agb_108911026, agb_108911248, agb_108913420, agb_108913723, agb_108914046, agb_108914153, agb_108914769, agb_108914837, agb_108914839, agb_108915393, agb_108916198	ago_AGOS_ABL028W, ago_AGOS_ACR191C, ago_AGOS_ADL389W, ago_AGOS_AEL083W, ago_AGOS_AEL115C, ago_AGOS_AFL090W, ago_AGOS_AFR335C, ago_AGOS_AFR377C	ags_114120298, ags_114122218, ags_114124706, ags_114124896, ags_114125323, ags_114125325, ags_114125591, ags_114126142, ags_114126152, ags_114126378, ags_114126492, ags_114126495, ags_114127589, ags_114127969, ags_114128336, ags_114128427, ags_114128736, ags_114128809, ags_114128810, ags_114129076, ags_114129426, ags_114130772, ags_114131535	ahf_112695177, ahf_112703339, ahf_112706638, ahf_112711531, ahf_112715288, ahf_112722423, ahf_112737398, ahf_112743864, ahf_112750931, ahf_112766045, ahf_112775778, ahf_112782473, ahf_112789472, ahf_112797233, ahf_112801623, ahf_112802358	aip_107609828, aip_107618205, aip_107622978, aip_107632565, aip_107633858, aip_107639708, aip_107644141, aip_110262600	aje_HCAG_00071, aje_HCAG_00087, aje_HCAG_00714, aje_HCAG_02636, aje_HCAG_03889, aje_HCAG_06643, aje_HCAG_08723, aje_HCAG_09110	ajm_119034924, ajm_119035409, ajm_119035540, ajm_119036009, ajm_119036326, ajm_119036327, ajm_119036509, ajm_119037984, ajm_119039612, ajm_119039939, ajm_119040479, ajm_119040902, ajm_119041006, ajm_119041430, ajm_119041842, ajm_119042193, ajm_119042752, ajm_119043241, ajm_119043456, ajm_119043825, ajm_119045565, ajm_119046681, ajm_119049690, ajm_119049697, ajm_119049946, ajm_119050284, ajm_119050546, ajm_119051953, ajm_119052620, ajm_119053408, ajm_119056689, ajm_119056901, ajm_119057172, ajm_119058300, ajm_119060907, ajm_119061984, ajm_119062679, ajm_119062886, ajm_119063115, ajm_119063163	aju_106966262, aju_106968103, aju_106968942, aju_106969513, aju_106970449, aju_106971103, aju_106972702, aju_106973352, aju_106973558, aju_106974419, aju_106974559, aju_106975306, aju_106975558, aju_106976864, aju_106976911, aju_106977232, aju_106977560, aju_106978772, aju_106979622, aju_106979770, aju_106980855, aju_106981704, aju_106982051, aju_106982347, aju_106983242, aju_106984642, aju_106985018, aju_106985046, aju_106985519, aju_106985791, aju_106986202, aju_106986817, aju_106987049, aju_106987903, aju_106990045	alim_106510962, alim_106510963, alim_106511190, alim_106511311, alim_106511338, alim_106513062, alim_106513171, alim_106513455, alim_106513507, alim_106513735, alim_106514094, alim_106515294, alim_106515559, alim_106516520, alim_106516627, alim_106516853, alim_106516936, alim_106517371, alim_106517842, alim_106518011, alim_106518204, alim_106518511, alim_106518739, alim_106519663, alim_106519981, alim_106520517, alim_106520615, alim_106521359, alim_106521862, alim_106522582, alim_106523249, alim_106524356, alim_106524401, alim_106524431, alim_106524540, alim_106524886, alim_106525434, alim_106525629, alim_106525923, alim_106526233, alim_106527242, alim_106528217, alim_106528634, alim_106529406, alim_106529795, alim_106530322, alim_106531839, alim_106533807, alim_106533834, alim_106533968, alim_106534248, alim_106534420, alim_106534672, alim_106535280, alim_106537320, alim_106537330	alsp_Aspi01Gene01251, alsp_Aspi01Gene04279, alsp_Aspi01Gene04396, alsp_Aspi01Gene04472, alsp_Aspi01Gene04476, alsp_Aspi01Gene04477, alsp_Aspi01Gene19477, alsp_Aspi01Gene31827, alsp_Aspi01Gene32128, alsp_Aspi01Gene34992, alsp_Aspi01Gene38629, alsp_Aspi01Gene47394, alsp_Aspi01Gene57539, alsp_Aspi01Gene58133, alsp_Aspi01Gene71521, alsp_Aspi01Gene71525	aly_9302556, aly_9307170, aly_9318650, aly_9319158, aly_9320758, aly_9320864, aly_9327501, aly_9330071	ame_100576901, ame_102653709, ame_406092, ame_406106, ame_409791, ame_410228, ame_410732, ame_410933, ame_411080, ame_411270, ame_411481, ame_411630, ame_412419, ame_413430, ame_413834, ame_551714, ame_552549, ame_724607, ame_725923	amex_103021949, amex_103022302, amex_103022723, amex_103022926, amex_103023241, amex_103023390, amex_103024575, amex_103024963, amex_103025973, amex_103026199, amex_103026282, amex_103026918, amex_103026930, amex_103027669, amex_103028303, amex_103029308, amex_103030142, amex_103030191, amex_103030273, amex_103030447, amex_103031203, amex_103032491, amex_103032529, amex_103032792, amex_103033547, amex_103034112, amex_103034301, amex_103034514, amex_103035472, amex_103035647, amex_103036012, amex_103036366, amex_103036630, amex_103036792, amex_103038057, amex_103038909, amex_103039395, amex_103040186, amex_103040528, amex_103040639, amex_103040659, amex_103040891, amex_103040942, amex_103040978, amex_103041230, amex_103042710, amex_103042824, amex_103044047, amex_103044608, amex_103044996, amex_103045715, amex_103045730, amex_103046934, amex_103047830, amex_111188185, amex_111190364, amex_111192909, amex_111196406	amil_114950566, amil_114951014, amil_114953269, amil_114953273, amil_114953416, amil_114957457, amil_114957634, amil_114957652, amil_114957964, amil_114959734, amil_114960266, amil_114960450, amil_114962063, amil_114962347, amil_114962654, amil_114962843, amil_114965324, amil_114972860, amil_114974967, amil_114975299	amj_102557866, amj_102558584, amj_102558879, amj_102559820, amj_102560314, amj_102560332, amj_102561564, amj_102561736, amj_102563194, amj_102564059, amj_102564996, amj_102565039, amj_102567459, amj_102570800, amj_102571014, amj_102571036, amj_102571623, amj_102572143, amj_102572486, amj_102572836, amj_102573015, amj_102573167, amj_102574097, amj_102574163, amj_102574559, amj_102574678, amj_102574794, amj_102575851, amj_102576261, amj_102576791, amj_102576860, amj_106736791, amj_106736874, amj_106737047, amj_106737076, amj_106739782, amj_109281860	aml_100464040, aml_100464443, aml_100464998, aml_100465793, aml_100466325, aml_100467490, aml_100467892, aml_100468252, aml_100468763, aml_100468926, aml_100468967, aml_100469628, aml_100469677, aml_100470572, aml_100470932, aml_100471663, aml_100473305, aml_100474521, aml_100474764, aml_100475793, aml_100476899, aml_100477326, aml_100477838, aml_100478007, aml_100480397, aml_100480414, aml_100480730, aml_100481505, aml_100481918, aml_100482684, aml_100483843, aml_100484647, aml_100484719, aml_100484786, aml_105236474, aml_117797988, aml_117798412, aml_117798780	ang_ANI_1_1236024, ang_ANI_1_1786064, ang_ANI_1_290164, ang_ANI_1_542144, ang_ANI_1_594024, ang_ANI_1_700164, ang_ANI_1_808024	ani_AN0106.2, ani_AN3110.2, ani_AN4238.2, ani_AN4717.2, ani_AN4980.2, ani_AN5973.2, ani_AN6305.2, ani_AN7572.2	aoce_111562467, aoce_111562595, aoce_111562817, aoce_111563074, aoce_111563485, aoce_111564212, aoce_111565532, aoce_111565792, aoce_111566093, aoce_111566615, aoce_111566696, aoce_111568230, aoce_111568278, aoce_111568772, aoce_111568989, aoce_111569071, aoce_111569469, aoce_111569744, aoce_111569855, aoce_111570511, aoce_111570854, aoce_111572451, aoce_111572559, aoce_111572605, aoce_111573654, aoce_111574060, aoce_111575530, aoce_111576196, aoce_111576423, aoce_111577222, aoce_111577689, aoce_111577757, aoce_111577870, aoce_111577888, aoce_111577932, aoce_111578663, aoce_111578925, aoce_111579002, aoce_111579842, aoce_111581166, aoce_111581447, aoce_111581655, aoce_111581949, aoce_111583345, aoce_111584424, aoce_111584665, aoce_111584920, aoce_111585265, aoce_111585394, aoce_111585744, aoce_111585818, aoce_111586136, aoce_111586319, aoce_111586379, aoce_111586601, aoce_111586782, aoce_111586813, aoce_111586894, aoce_111588773, aoce_111588930	aof_109822704, aof_109826452, aof_109830330, aof_109833767, aof_109835261, aof_109842798, aof_109847899, aof_109848765	aor_AO090001000439, aor_AO090003000542, aor_AO090011000574, aor_AO090012000858, aor_AO090026000426, aor_AO090120000207, aor_AO090120000316	api_100159120, api_100159966, api_100160218, api_100160542, api_100160881, api_100160970, api_100161027, api_100161173, api_100161464, api_100162508, api_100163418, api_100163462, api_100163709, api_100163770, api_100166226, api_100166344, api_100168151, api_100570340, api_100574641, api_100575346	apla_101790644, apla_101790699, apla_101791856, apla_101792035, apla_101792690, apla_101792883, apla_101792994, apla_101795629, apla_101796580, apla_101796703, apla_101797651, apla_101798010, apla_101798660, apla_101799041, apla_101799551, apla_101799804, apla_101800458, apla_101800569, apla_101800942, apla_101801136, apla_101801184, apla_101801765, apla_101801994, apla_101802052, apla_101802546, apla_101802614, apla_101804068, apla_101804556, apla_101804738, apla_113840503, apla_113840851, apla_113845665	aplc_110973758, aplc_110974875, aplc_110975151, aplc_110977700, aplc_110979244, aplc_110979717, aplc_110981672, aplc_110982046, aplc_110982383, aplc_110985023, aplc_110985329, aplc_110985585, aplc_110985681, aplc_110987574, aplc_110989540, aplc_110989928, aplc_110990034, aplc_110990255	apln_108734078, apln_108735420, apln_108735737, apln_108736093, apln_108737538, apln_108737706, apln_108737793, apln_108738538, apln_108738730, apln_108739084, apln_108739259, apln_108739707, apln_108739815, apln_108741934, apln_108742358, apln_108742471, apln_108742633, apln_108743355, apln_108743836, apln_108744655, apln_112906356, apln_112906357, apln_112906589	aprc_113846840, aprc_113847355, aprc_113862627, aprc_113865632, aprc_113866517, aprc_113870900	apro_F751_1343, apro_F751_2597, apro_F751_4489, apro_F751_6210, apro_F751_6750	aqu_100631608, aqu_100633255, aqu_100633427, aqu_100633428, aqu_100633579, aqu_100633789, aqu_100634673, aqu_100634677, aqu_100636239, aqu_100636314, aqu_100636609, aqu_100637084, aqu_100638046, aqu_100639543, aqu_100640366, aqu_100640804, aqu_100641399, aqu_100641589, aqu_105315750	arut_117394935, arut_117396789, arut_117397139, arut_117397688, arut_117398601, arut_117399932, arut_117400209, arut_117400305, arut_117402021, arut_117402119, arut_117402628, arut_117402876, arut_117403056, arut_117403245, arut_117403374, arut_117403583, arut_117405251, arut_117406561, arut_117406624, arut_117409942, arut_117410109, arut_117410442, arut_117410726, arut_117411020, arut_117411073, arut_117411168, arut_117411324, arut_117412065, arut_117412331, arut_117412568, arut_117412906, arut_117413096, arut_117413281, arut_117413751, arut_117414028, arut_117414362, arut_117414972, arut_117415594, arut_117415905, arut_117416317, arut_117417030, arut_117417322, arut_117417365, arut_117417630, arut_117418057, arut_117418513, arut_117418593, arut_117419795, arut_117421844, arut_117422140, arut_117422488, arut_117422680, arut_117423432, arut_117423438, arut_117423489, arut_117423564, arut_117424636, arut_117425545, arut_117428032, arut_117429423, arut_117430235, arut_117430394, arut_117430625, arut_117430634, arut_117431063, arut_117431125, arut_117435241, arut_117962254, arut_117962360, arut_117962430, arut_117962439, arut_117962609, arut_117962943, arut_117963246, arut_117966808, arut_117970725, arut_117971026, arut_117973860	asn_102368134, asn_102368712, asn_102368878, asn_102368989, asn_102369602, asn_102370189, asn_102371183, asn_102371860, asn_102371867, asn_102372104, asn_102372581, asn_102372671, asn_102373080, asn_102373602, asn_102374386, asn_102375122, asn_102377784, asn_102378267, asn_102378910, asn_102378976, asn_102379191, asn_102379434, asn_102381351, asn_102382254, asn_102383702, asn_102383992, asn_102384690, asn_102384907, asn_102385836, asn_102386301, asn_102387772, asn_102387892, asn_102388207, asn_102388307, asn_102388514, asn_112551763	atd_109594784, atd_109595188, atd_109596030, atd_109596258, atd_109596447, atd_109596747, atd_109597410, atd_109597971, atd_109598738, atd_109599222, atd_109600078, atd_109600504, atd_109600937, atd_109601205, atd_109601683, atd_109601774, atd_109601775, atd_109601777, atd_109602865, atd_109602910, atd_109603865, atd_109604895, atd_109605476, atd_109606501, atd_109606671, atd_109608223, atd_109608588, atd_109609168	aten_116287304, aten_116288998, aten_116289897, aten_116291028, aten_116293512, aten_116294059, aten_116297255, aten_116297734, aten_116298447, aten_116298865, aten_116299811, aten_116300487, aten_116300539, aten_116301606, aten_116303250, aten_116305820, aten_116306612, aten_116307045, aten_116307117	ath_AT1G45160, ath_AT1G48490, ath_AT3G08720, ath_AT3G08730, ath_AT3G10540, ath_AT3G17850, ath_AT5G04510, ath_AT5G62310	atr_18424293, atr_18428675, atr_18432375, atr_18438866, atr_18443790, atr_18445887	ats_109732797, ats_109738754, ats_109758876, ats_109771848, ats_109778839	azfi_s0002.g001292, azfi_s0076.g037745, azfi_s0092.g043012, azfi_s0102.g044603, azfi_s0282.g063042, azfi_s0342.g065705, azfi_s0365.g066950, azfi_s0541.g076357, azfi_s1361.g102165, azfi_s1396.g102561	bacu_102997547, bacu_102998068, bacu_102998078, bacu_102998750, bacu_102999918, bacu_103000011, bacu_103000809, bacu_103001540, bacu_103001596, bacu_103002026, bacu_103002887, bacu_103003679, bacu_103003704, bacu_103003842, bacu_103004139, bacu_103004532, bacu_103004909, bacu_103006250, bacu_103007447, bacu_103007531, bacu_103008319, bacu_103010523, bacu_103010966, bacu_103012542, bacu_103012801, bacu_103013147, bacu_103013234, bacu_103013243, bacu_103013427, bacu_103013933, bacu_103016100, bacu_103017096, bacu_103017281, bacu_103017540, bacu_103019799, bacu_103020987	bany_112044621, bany_112044972, bany_112044984, bany_112046081, bany_112046535, bany_112048100, bany_112048560, bany_112049246, bany_112049364, bany_112049395, bany_112049408, bany_112051303, bany_112051470, bany_112051480, bany_112051512, bany_112051766, bany_112057127, bany_112057219, bany_112057941, bany_112058233, bany_112058524	bbo_BBOV_I000350, bbo_BBOV_I004190, bbo_BBOV_I004690, bbo_BBOV_III005740	bbrx_BRETT_000595, bbrx_BRETT_000744, bbrx_BRETT_002322, bbrx_BRETT_003464, bbrx_BRETT_003766, bbrx_BRETT_003832, bbrx_BRETT_004957, bbrx_BRETT_005023	bbub_102389680, bbub_102390391, bbub_102391021, bbub_102391266, bbub_102391617, bbub_102392047, bbub_102392176, bbub_102392366, bbub_102394498, bbub_102396053, bbub_102396209, bbub_102397451, bbub_102397646, bbub_102397969, bbub_102398761, bbub_102399856, bbub_102400779, bbub_102402840, bbub_102403175, bbub_102403335, bbub_102404606, bbub_102405202, bbub_102405402, bbub_102405676, bbub_102407189, bbub_102407491, bbub_102407722, bbub_102409485, bbub_102410169, bbub_102411208, bbub_102412595, bbub_102413383, bbub_102413442, bbub_102415611, bbub_102416313	bcom_BAUCODRAFT_27875, bcom_BAUCODRAFT_28904, bcom_BAUCODRAFT_37182, bcom_BAUCODRAFT_37641, bcom_BAUCODRAFT_75293, bcom_BAUCODRAFT_77167, bcom_BAUCODRAFT_84800	bdi_100827308, bdi_100828359, bdi_100834560, bdi_100835821, bdi_100844032	beq_BEWA_011830, beq_BEWA_021200, beq_BEWA_025590, beq_BEWA_034980, beq_BEWA_054980	bfo_118403878, bfo_118406384, bfo_118409654, bfo_118411235, bfo_118411480, bfo_118412491, bfo_118412534, bfo_118412576, bfo_118412578, bfo_118412608, bfo_118413750, bfo_118413941, bfo_118416645, bfo_118420649, bfo_118421866, bfo_118422481, bfo_118425804, bfo_118428737, bfo_118428892, bfo_118430289, bfo_118430795, bfo_118431338	bfu_BCIN_08g03910, bfu_BCIN_11g06110, bfu_BCIN_11g06480, bfu_BCIN_12g04680, bfu_BCIN_13g04630, bfu_BCIN_15g04980, bfu_BCIN_16g01130	bgh_BDBG_01144, bgh_BDBG_02947, bgh_BDBG_05661, bgh_BDBG_06334, bgh_BDBG_06363, bgh_BDBG_07803, bgh_BDBG_09225	bgt_106052518, bgt_106052819, bgt_106054487, bgt_106055829, bgt_106056069, bgt_106059225, bgt_106059263, bgt_106062033, bgt_106063800, bgt_106064116, bgt_106064122, bgt_106065352, bgt_106065860, bgt_106066359, bgt_106067152, bgt_106067669, bgt_106071500, bgt_106072640, bgt_106075976, bgt_106078255, bgt_106078336, bgt_106079640, bgt_106079823	bhj_120068009, bhj_120070555, bhj_120081895, bhj_120082744	bim_100741958, bim_100742142, bim_100742235, bim_100742461, bim_100742551, bim_100742655, bim_100742861, bim_100743934, bim_100743941, bim_100744786, bim_100746615, bim_100746850, bim_100746977, bim_100747167, bim_100748042, bim_100749622, bim_100750042, bim_105680747, bim_105682024	biu_109554358, biu_109554595, biu_109555127, biu_109555327, biu_109556095, biu_109556827, biu_109558232, biu_109560622, biu_109561489, biu_109561498, biu_109563967, biu_109564113, biu_109564414, biu_109565229, biu_109565420, biu_109566044, biu_109566521, biu_109567701, biu_109567889, biu_109567982, biu_109568578, biu_109570286, biu_109570580, biu_109572496, biu_109572998, biu_109573366, biu_109573377, biu_109573726, biu_109576388, biu_109578066, biu_109578560, biu_109579117	bman_114240586, bman_114241014, bman_114244327, bman_114244396, bman_114245342, bman_114245884, bman_114245893, bman_114245956, bman_114248554, bman_114248558, bman_114249067, bman_114249556, bman_114250737, bman_114251215, bman_114251319, bman_114251882, bman_114251883, bman_114251884, bman_114252287, bman_114253107	bmic_BMR1_03g00225, bmic_BmR1_04g05785, bmic_BmR1_04g07710, bmic_BmR1_04g07966	bmor_100101210, bmor_100141438, bmor_100174852, bmor_100529213, bmor_101736275, bmor_101736413, bmor_101736532, bmor_101737153, bmor_101737700, bmor_101740078, bmor_101741312, bmor_101741339, bmor_101741916, bmor_101742908, bmor_101746352, bmor_119628353, bmor_692468, bmor_692526, bmor_692605	bmy_BM_BM10870, bmy_BM_BM11638, bmy_BM_BM2161, bmy_BM_BM2936, bmy_BM_BM3088, bmy_BM_BM3221, bmy_BM_BM4152, bmy_BM_BM4184, bmy_BM_BM4396, bmy_BM_BM4529, bmy_BM_BM4698, bmy_BM_BM5382, bmy_BM_BM6597, bmy_BM_BM7586, bmy_BM_BM8603	bna_106345560, bna_106345582, bna_106347210, bna_106347377, bna_106350350, bna_106358731, bna_106359453, bna_106369804, bna_106372505, bna_106374957, bna_106381188, bna_106399066, bna_106400634, bna_106400635, bna_106402536, bna_106404377, bna_106423768, bna_106427928, bna_106429226, bna_106433130, bna_106434593, bna_106452027, bna_106452840, bna_106452841, bna_111198755	bnn_FOA43_000921, bnn_FOA43_000947, bnn_FOA43_001832, bnn_FOA43_002161, bnn_FOA43_002250, bnn_FOA43_003686, bnn_FOA43_003880, bnn_FOA43_004515	boe_106293810, boe_106294774, boe_106294776, boe_106295032, boe_106311824, boe_106311996, boe_106313159, boe_106315829, boe_106323042, boe_106323692, boe_106323777, boe_106329549	bom_102264327, bom_102264559, bom_102265427, bom_102265831, bom_102266941, bom_102268043, bom_102268583, bom_102269124, bom_102269695, bom_102269763, bom_102270503, bom_102271079, bom_102271420, bom_102271527, bom_102272039, bom_102273003, bom_102273710, bom_102273901, bom_102274085, bom_102274116, bom_102275199, bom_102277324, bom_102278237, bom_102278724, bom_102278866, bom_102279305, bom_102280257, bom_102281757, bom_102283212, bom_102283244, bom_102283558, bom_102283594, bom_102283727, bom_102284644, bom_102285710, bom_102287576, bom_102287966	bor_COCMIDRAFT_2498, bor_COCMIDRAFT_27731, bor_COCMIDRAFT_32402, bor_COCMIDRAFT_37135, bor_COCMIDRAFT_7043, bor_COCMIDRAFT_82241, bor_COCMIDRAFT_88178, bor_COCMIDRAFT_89941	bpec_110153346, bpec_110153511, bpec_110153756, bpec_110153782, bpec_110155274, bpec_110155302, bpec_110155390, bpec_110155559, bpec_110155785, bpec_110155946, bpec_110156325, bpec_110156798, bpec_110157105, bpec_110157202, bpec_110158150, bpec_110158632, bpec_110158654, bpec_110159640, bpec_110159891, bpec_110160084, bpec_110160424, bpec_110160457, bpec_110160922, bpec_110161495, bpec_110161562, bpec_110161746, bpec_110162042, bpec_110162092, bpec_110162628, bpec_110162858, bpec_110163020, bpec_110163744, bpec_110164081, bpec_110165065, bpec_110165135, bpec_110165748, bpec_110166140, bpec_110166265, bpec_110166277, bpec_110166288, bpec_110167023, bpec_110167914, bpec_110168367, bpec_110169010, bpec_110169785, bpec_110170004, bpec_110170888, bpec_110171528, bpec_110171872, bpec_110172037, bpec_110174578, bpec_110174711, bpec_110175259, bpec_110175813	bpg_Bathy02g02460, bpg_Bathy04g01910, bpg_Bathy04g02850, bpg_Bathy06g04510, bpg_Bathy09g02190, bpg_Bathy10g00090, bpg_Bathy14g01240, bpg_Bathy17g00800	brp_103832999, brp_103833113, brp_103838983, brp_103847282, brp_103847461, brp_103848765, brp_103848777, brp_103869639, brp_103869640, brp_103870456, brp_103870596, brp_103870597, brp_103871468, brp_103874668	bsc_COCSADRAFT_167176, bsc_COCSADRAFT_172148, bsc_COCSADRAFT_236611, bsc_COCSADRAFT_25802, bsc_COCSADRAFT_279632, bsc_COCSADRAFT_37514, bsc_COCSADRAFT_97573	bta_100137872, bta_100138102, bta_280991, bta_282001, bta_282002, bta_282004, bta_282322, bta_282323, bta_282325, bta_286877, bta_404181, bta_504408, bta_504480, bta_505353, bta_505708, bta_505773, bta_505901, bta_506083, bta_507041, bta_509080, bta_511190, bta_515854, bta_517909, bta_517953, bta_518542, bta_519754, bta_523746, bta_526227, bta_527796, bta_528478, bta_530047, bta_533330, bta_533908, bta_534923, bta_540206	btab_109030344, btab_109030563, btab_109031624, btab_109031924, btab_109033081, btab_109033587, btab_109034052, btab_109034068, btab_109034870, btab_109035592, btab_109036603, btab_109037417, btab_109037594, btab_109037662, btab_109039594, btab_109040528, btab_109040726, btab_109041123, btab_109042968, btab_109043112, btab_109043176	bter_100628631, bter_100643054, bter_100643457, bter_100643492, bter_100643510, bter_100644761, bter_100644877, bter_100645119, bter_100646461, bter_100647294, bter_100647851, bter_100648013, bter_100648553, bter_100648579, bter_100648597, bter_100648635, bter_100652247, bter_105666637, bter_105667137, bter_110120331	bvg_104884292, bvg_104884784, bvg_104885572, bvg_104887147, bvg_104888675, bvg_104894170, bvg_104898133	bze_COCCADRAFT_10040, bze_COCCADRAFT_108052, bze_COCCADRAFT_23282, bze_COCCADRAFT_23312, bze_COCCADRAFT_24377, bze_COCCADRAFT_2530, bze_COCCADRAFT_40957, bze_COCCADRAFT_97981	cabi_116815013, cabi_116816337, cabi_116816890, cabi_116817681, cabi_116817810, cabi_116817901, cabi_116818117, cabi_116818245, cabi_116818606, cabi_116820430, cabi_116820853, cabi_116820892, cabi_116822411, cabi_116822874, cabi_116823449, cabi_116824580, cabi_116825414, cabi_116825420, cabi_116825495, cabi_116826670, cabi_116826750, cabi_116827410, cabi_116827542, cabi_116828161, cabi_116828352, cabi_116829719, cabi_116830021, cabi_116830167, cabi_116831129, cabi_116831263, cabi_116832380, cabi_116833425, cabi_116833862, cabi_116834621, cabi_116835159, cabi_116835471, cabi_116835748, cabi_116837011, cabi_116837494, cabi_116837972, cabi_116838822	cal_CAALFM_C106360WA, cal_CAALFM_C108540CA, cal_CAALFM_C110220CA, cal_CAALFM_C112410CA, cal_CAALFM_C203940CA, cal_CAALFM_C207210CA, cal_CAALFM_C304470WA, cal_CAALFM_C600350WA	cam_101496611, cam_101501564, cam_101501952, cam_101503103, cam_101506953	cann_107845857, cann_107851283, cann_107862132, cann_107863419, cann_107863504, cann_107863728, cann_107867024, cann_107875929, cann_107875970, cann_107875972	caty_105573290, caty_105574760, caty_105574798, caty_105574942, caty_105575082, caty_105576216, caty_105576820, caty_105577354, caty_105577485, caty_105583339, caty_105583764, caty_105584148, caty_105585286, caty_105585581, caty_105586057, caty_105586076, caty_105586714, caty_105587190, caty_105588530, caty_105590592, caty_105590859, caty_105591526, caty_105593561, caty_105593612, caty_105593758, caty_105594441, caty_105594925, caty_105595654, caty_105596570, caty_105596769, caty_105597419, caty_105597977, caty_105599331, caty_105600428, caty_105601580, caty_105601587	caua_113038165, caua_113039766, caua_113040999, caua_113041413, caua_113042095, caua_113042145, caua_113042431, caua_113042445, caua_113042463, caua_113044290, caua_113044532, caua_113044866, caua_113045493, caua_113045835, caua_113046138, caua_113047101, caua_113047295, caua_113048240, caua_113048511, caua_113048783, caua_113049125, caua_113049265, caua_113049744, caua_113049910, caua_113050390, caua_113050644, caua_113051365, caua_113053289, caua_113053706, caua_113054349, caua_113054580, caua_113054812, caua_113054947, caua_113055278, caua_113056147, caua_113056342, caua_113056893, caua_113057112, caua_113057217, caua_113057224, caua_113057326, caua_113058349, caua_113059621, caua_113059652, caua_113059935, caua_113060435, caua_113060478, caua_113061444, caua_113061850, caua_113063369, caua_113063503, caua_113064030, caua_113065600, caua_113065986, caua_113066211, caua_113066228, caua_113067676, caua_113067760, caua_113068677, caua_113069366, caua_113069862, caua_113070457, caua_113071515, caua_113074818, caua_113075078, caua_113076495, caua_113076709, caua_113077808, caua_113078321, caua_113079019, caua_113079039, caua_113079629, caua_113080396, caua_113085940, caua_113090778, caua_113091431, caua_113092757, caua_113093357, caua_113094825, caua_113097097, caua_113097149, caua_113097507, caua_113098406, caua_113098574, caua_113107093, caua_113107440, caua_113110086, caua_113110125, caua_113110571, caua_113110979, caua_113111242, caua_113111553, caua_113111947, caua_113112406, caua_113112450, caua_113112806, caua_113113004, caua_113113025, caua_113113429, caua_113113540, caua_113115184, caua_113115211, caua_113115901, caua_113116357, caua_113116653, caua_113116970, caua_113117216, caua_113117320, caua_113117798, caua_113117811, caua_113118592, caua_113119230, caua_113119290, caua_113121033, caua_113121267	caur_CJI97_000289, caur_CJI97_000292, caur_CJI97_000432, caur_CJI97_000526, caur_CJI97_000598, caur_CJI97_000730, caur_CJI97_002843, caur_CJI97_003994, caur_CJI97_004101	cbr_CBG00206, cbr_CBG01645, cbr_CBG02381, cbr_CBG05663, cbr_CBG08059, cbr_CBG08209, cbr_CBG08401, cbr_CBG09565, cbr_CBG10201, cbr_CBG12516, cbr_CBG13216, cbr_CBG14305, cbr_CBG15618, cbr_CBG15634, cbr_CBG15660, cbr_CBG16150, cbr_CBG16239, cbr_CBG16302, cbr_CBG16386, cbr_CBG16493, cbr_CBG17230, cbr_CBG19814, cbr_CBG23354, cbr_CBG23434, cbr_CBG24568	ccae_111922589, ccae_111922881, ccae_111923214, ccae_111924113, ccae_111924677, ccae_111926930, ccae_111927570, ccae_111927602, ccae_111927653, ccae_111928570, ccae_111928808, ccae_111929569, ccae_111929716, ccae_111929760, ccae_111929890, ccae_111931624, ccae_111931639, ccae_111932825, ccae_111932863, ccae_111933322, ccae_111935183, ccae_111936199, ccae_111936219, ccae_111936974, ccae_111937433, ccae_111937833, ccae_111938271, ccae_111938628, ccae_111939088, ccae_111941960, ccae_111942388, ccae_111943007, ccae_111943226, ccae_111944245, ccae_111944335, ccae_111944823, ccae_111946023	ccaj_109799233, ccaj_109804161, ccaj_109804760, ccaj_109808652, ccaj_109811693, ccaj_109816548	ccal_108623002, ccal_108623679, ccal_108623986, ccal_108624761, ccal_108624814, ccal_108625249, ccal_108625739, ccal_108626371, ccal_108628620, ccal_108628671, ccal_108629437, ccal_108629641, ccal_108630348, ccal_108631113, ccal_108631693, ccal_108631723, ccal_108632682, ccal_108632734, ccal_108632901, ccal_113465164	ccan_109675921, ccan_109676127, ccan_109680559, ccan_109681298, ccan_109681845, ccan_109682116, ccan_109682912, ccan_109683070, ccan_109683087, ccan_109683106, ccan_109683117, ccan_109683738, ccan_109685124, ccan_109685550, ccan_109685553, ccan_109685878, ccan_109686235, ccan_109687351, ccan_109687611, ccan_109688536, ccan_109688624, ccan_109688701, ccan_109688706, ccan_109689144, ccan_109689904, ccan_109689905, ccan_109689908, ccan_109689940, ccan_109689943, ccan_109691439, ccan_109691810, ccan_109692501, ccan_109693140, ccan_109693718, ccan_109693999, ccan_109697937, ccan_109698517, ccan_109699262, ccan_109699395, ccan_109699642, ccan_109700210, ccan_109700389, ccan_109701357, ccan_109702016, ccan_109702659, ccan_109703305	ccar_109047799, ccar_109051823, ccar_109052186, ccar_109052512, ccar_109053472, ccar_109053860, ccar_109053864, ccar_109054463, ccar_109054710, ccar_109054723, ccar_109055354, ccar_109055590, ccar_109055797, ccar_109056862, ccar_109056869, ccar_109057092, ccar_109058889, ccar_109059197, ccar_109059398, ccar_109059439, ccar_109060044, ccar_109060395, ccar_109060582, ccar_109062010, ccar_109062129, ccar_109063023, ccar_109063028, ccar_109063612, ccar_109063617, ccar_109063702, ccar_109063835, ccar_109064023, ccar_109064211, ccar_109064384, ccar_109066531, ccar_109068575, ccar_109068590, ccar_109068747, ccar_109068948, ccar_109069602, ccar_109069787, ccar_109071057, ccar_109071058, ccar_109071400, ccar_109071938, ccar_109072788, ccar_109073058, ccar_109073104, ccar_109073518, ccar_109074064, ccar_109074589, ccar_109075497, ccar_109078007, ccar_109078077, ccar_109078441, ccar_109079018, ccar_109079669, ccar_109081553, ccar_109081834, ccar_109082009, ccar_109082768, ccar_109083346, ccar_109083439, ccar_109083443, ccar_109083699, ccar_109085352, ccar_109085548, ccar_109085754, ccar_109086449, ccar_109086868, ccar_109087012, ccar_109087599, ccar_109087888, ccar_109088022, ccar_109088223, ccar_109088837, ccar_109089467, ccar_109089670, ccar_109089728, ccar_109089790, ccar_109089843, ccar_109090195, ccar_109090243, ccar_109090455, ccar_109090782, ccar_109090935, ccar_109090937, ccar_109090954, ccar_109090960, ccar_109092292, ccar_109092440, ccar_109092970, ccar_109092971, ccar_109093640, ccar_109094341, ccar_109094390, ccar_109095435, ccar_109095450, ccar_109095998, ccar_109098757, ccar_109098888, ccar_109098891, ccar_109099169, ccar_109099570, ccar_109099594, ccar_109099970, ccar_109100163, ccar_109100472, ccar_109100964, ccar_109101189, ccar_109101719, ccar_109102572, ccar_109102865, ccar_109103746, ccar_109104191, ccar_109105363, ccar_109105744, ccar_109106262, ccar_109106386, ccar_109106773, ccar_109107413, ccar_109107561, ccar_109108101, ccar_109108201, ccar_109108300, ccar_109108446, ccar_109108447, ccar_109109426, ccar_109110659, ccar_109112021, ccar_109113084	ccav_112502200, ccav_112508818, ccav_112509936, ccav_112510539, ccav_112513311, ccav_112513984, ccav_112517885, ccav_112518681, ccav_112524120, ccav_112524556, ccav_112525416	cci_CC1G_00081, cci_CC1G_00654, cci_CC1G_01089, cci_CC1G_03026, cci_CC1G_04354, cci_CC1G_04466, cci_CC1G_05183, cci_CC1G_06373, cci_CC1G_07190, cci_CC1G_07309, cci_CC1G_09916, cci_CC1G_11631, cci_CC1G_15192	ccp_CHC_T00004077001, ccp_CHC_T00008521001, ccp_CHC_T00008656001, ccp_CHC_T00008729001, ccp_CHC_T00008763001, ccp_CHC_T00008861001, ccp_CHC_T00009113001, ccp_CHC_T00009146001, ccp_CHC_T00009230001, ccp_CHC_T00009340001, ccp_CHC_T00009430001	ccw_104683217, ccw_104684342, ccw_104684403, ccw_104684909, ccw_104684988, ccw_104685689, ccw_104686187, ccw_104686329, ccw_104687008, ccw_104687301, ccw_104687773, ccw_104688046, ccw_104688276, ccw_104688583, ccw_104688674, ccw_104689362, ccw_104690470, ccw_104691002, ccw_104691302, ccw_104692837, ccw_104693294, ccw_104694520, ccw_104695105, ccw_104695299, ccw_104695318, ccw_104696032, ccw_104697218, ccw_109144982, ccw_120410078	cdk_105084522, cdk_105085256, cdk_105085957, cdk_105086097, cdk_105086215, cdk_105086277, cdk_105087124, cdk_105088181, cdk_105091352, cdk_105091814, cdk_105092299, cdk_105092564, cdk_105093214, cdk_105093393, cdk_105094833, cdk_105095035, cdk_105095315, cdk_105095956, cdk_105095980, cdk_105096363, cdk_105097177, cdk_105097368, cdk_105097829, cdk_105099264, cdk_105099701, cdk_105100692, cdk_105100776, cdk_105101551, cdk_105102336, cdk_105103265, cdk_105103566, cdk_105104425, cdk_105104845, cdk_105105552, cdk_105105969, cdk_116151032, cdk_116151501, cdk_116152218	cdu_CD36_05940, cdu_CD36_08050, cdu_CD36_09610, cdu_CD36_11620, cdu_CD36_18580, cdu_CD36_21480, cdu_CD36_60300, cdu_CD36_84410	cel_CELE_B0545.1, cel_CELE_C09G4.2, cel_CELE_C12D8.10, cel_CELE_C54G4.1, cel_CELE_E01H11.1, cel_CELE_F09E5.1, cel_CELE_F28C10.3, cel_CELE_F28H6.1, cel_CELE_F31E3.2, cel_CELE_F46F6.2, cel_CELE_F47F2.1, cel_CELE_F48G7.9, cel_CELE_F55A8.2, cel_CELE_F57F5.5, cel_CELE_H42K12.1, cel_CELE_R04A9.7, cel_CELE_R12G8.1, cel_CELE_T01H8.1, cel_CELE_W04B5.5, cel_CELE_W10G6.2, cel_CELE_Y47D3A.16, cel_CELE_ZK909.2	ceri_03G080100.1.p, ceri_06G067600.1.p, ceri_13G065400.1.p, ceri_15G029300.1.p, ceri_15G029300.2.p, ceri_15G073900.1.p, ceri_15G073900.2.p, ceri_15G073900.3.p, ceri_15G073900.4.p, ceri_15G073900.5.p, ceri_15G073900.6.p, ceri_15G073900.7.p, ceri_15G073900.8.p, ceri_1Z260700.1.p, ceri_1Z260700.2.p, ceri_25G016500.1.p, ceri_25G030400.1.p, ceri_25G030400.2.p, ceri_26G027200.1.p, ceri_26G027200.10.p, ceri_26G027200.11.p, ceri_26G027200.12.p, ceri_26G027200.2.p, ceri_26G027200.3.p, ceri_26G027200.4.p, ceri_26G027200.5.p, ceri_26G027200.6.p, ceri_26G027200.7.p, ceri_26G027200.8.p, ceri_26G027200.9.p, ceri_28G047800.1.p, ceri_39G018200.1.p	cfa_100855828, cfa_100855930, cfa_100856398, cfa_100856462, cfa_119870215, cfa_119870216, cfa_119870217, cfa_403556, cfa_403647, cfa_442964, cfa_449021, cfa_478013, cfa_478686, cfa_479577, cfa_479875, cfa_479975, cfa_480580, cfa_486981, cfa_487353, cfa_489968, cfa_490174, cfa_490722, cfa_490831, cfa_490878, cfa_490904, cfa_491313, cfa_491989, cfa_494005, cfa_607216, cfa_609616, cfa_609934, cfa_610031, cfa_610499, cfa_610835, cfa_610931, cfa_612105, cfa_612448	cfj_CFIO01_02933, cfj_CFIO01_03818, cfj_CFIO01_07447, cfj_CFIO01_11313, cfj_CFIO01_11919	cfo_105248022, cfo_105248577, cfo_105249490, cfo_105249574, cfo_105251077, cfo_105251500, cfo_105252719, cfo_105252927, cfo_105253503, cfo_105253504, cfo_105254691, cfo_105255087, cfo_105255213, cfo_105255628, cfo_105256106, cfo_105256569, cfo_105258854, cfo_109610490	cfr_102503460, cfr_102504617, cfr_102505618, cfr_102505893, cfr_102506255, cfr_102506776, cfr_102507336, cfr_102507832, cfr_102508180, cfr_102508985, cfr_102509252, cfr_102509837, cfr_102509870, cfr_102511255, cfr_102511731, cfr_102511859, cfr_102511863, cfr_102512022, cfr_102512204, cfr_102513516, cfr_102513835, cfr_102515096, cfr_102515350, cfr_102515891, cfr_102516719, cfr_102517668, cfr_102517811, cfr_102518322, cfr_102519101, cfr_102519263, cfr_102520463, cfr_102522399, cfr_102522492, cfr_102522754, cfr_102523898, cfr_106729149, cfr_116666413	cge_100750354, cge_100750954, cge_100751001, cge_100752454, cge_100752729, cge_100753249, cge_100754441, cge_100756365, cge_100756471, cge_100756860, cge_100757513, cge_100758757, cge_100760227, cge_100760452, cge_100760922, cge_100762470, cge_100762950, cge_100763552, cge_100765312, cge_100765819, cge_100766006, cge_100767097, cge_100767615, cge_100768351, cge_100768615, cge_100768997, cge_100769460, cge_100769931, cge_100770735, cge_100770849, cge_100771433, cge_100772477, cge_100772733, cge_100773612, cge_100774348	cgi_CGB_A3580C, cgi_CGB_C5150C, cgi_CGB_C7570W, cgi_CGB_D8460W, cgi_CGB_G2210C, cgi_CGB_H5240W, cgi_CGB_N0290C	cgig_122395096, cgig_122395239, cgig_122395406, cgig_122396285, cgig_122397257, cgig_122398283, cgig_122398372, cgig_122398796, cgig_122398829, cgig_122399749, cgig_122400346, cgig_122400618, cgig_122400808, cgig_122400917, cgig_122401253, cgig_122401256, cgig_122402300, cgig_122403099, cgig_122403423, cgig_122403435	cgr_CAGL0B04301g, cgr_CAGL0F09075g, cgr_CAGL0G04609g, cgr_CAGL0G09020g, cgr_CAGL0I07513g, cgr_CAGL0K03399g, cgr_CAGL0K06479g, cgr_CAGL0K07458g, cgr_CAGL0M08404g, cgr_CAGL0M09361g	chat_Chrsp103S00975, chat_Chrsp175S08717, chat_Chrsp238S03626, chat_Chrsp308S00818, chat_Chrsp44S09051, chat_Chrsp49S00481, chat_Chrsp4S06191, chat_Chrsp91S08153	cho_Chro.10297, cho_Chro.30344, cho_Chro.80094	chx_100860904, chx_100861297, chx_102168790, chx_102169015, chx_102169016, chx_102169319, chx_102170884, chx_102171471, chx_102172114, chx_102172135, chx_102172279, chx_102172617, chx_102173379, chx_102174051, chx_102174214, chx_102174475, chx_102175984, chx_102176245, chx_102176517, chx_102176607, chx_102179047, chx_102179926, chx_102180890, chx_102182675, chx_102182753, chx_102183285, chx_102184607, chx_102184966, chx_102186420, chx_102187521, chx_102188438, chx_102190431, chx_102191022, chx_102191054, chx_102191148, chx_102191283, chx_108634353, chx_108638200	cic_CICLE_v10003473mg, cic_CICLE_v10007297mg, cic_CICLE_v10013571mg, cic_CICLE_v10020176mg, cic_CICLE_v10031396mg, cic_CICLE_v10031678mg	cim_CIMG_03432, cim_CIMG_03541, cim_CIMG_06775, cim_CIMG_07917, cim_CIMG_09206, cim_CIMG_13464, cim_CIMG_13720	cin_100175082, cin_100175164, cin_100175855, cin_100175922, cin_100175976, cin_100176009, cin_100176473, cin_100178579, cin_100179064, cin_100179193, cin_100179497, cin_100180034, cin_100180155, cin_100180863, cin_100181308, cin_100182808, cin_100184124, cin_100184702, cin_100185709, cin_100186768, cin_101242013, cin_104266356, cin_113474046	cit_102606895, cit_102608538, cit_102620161, cit_102621160, cit_102627541, cit_102628460, cit_102630498	cjc_100384937, cjc_100387916, cjc_100388016, cjc_100388080, cjc_100388620, cjc_100389266, cjc_100389944, cjc_100390164, cjc_100391814, cjc_100392123, cjc_100393148, cjc_100394749, cjc_100395399, cjc_100396756, cjc_100397180, cjc_100399039, cjc_100399514, cjc_100400737, cjc_100401855, cjc_100402273, cjc_100403409, cjc_100404028, cjc_100404447, cjc_100407189, cjc_100407692, cjc_100407753, cjc_100407787, cjc_100407933, cjc_100408115, cjc_100409247, cjc_100409315, cjc_100410136, cjc_100410970, cjc_100411093, cjc_100411791, cjc_100411926, cjc_100413182, cjc_100415241, cjc_103787972	cjo_107306025, cjo_107307120, cjo_107308947, cjo_107310235, cjo_107311186, cjo_107311258, cjo_107311482, cjo_107311699, cjo_107312321, cjo_107312800, cjo_107313465, cjo_107314239, cjo_107315095, cjo_107315199, cjo_107315293, cjo_107315299, cjo_107315424, cjo_107315639, cjo_107317416, cjo_107317471, cjo_107318323, cjo_107319581, cjo_107320588, cjo_107320755, cjo_107321725, cjo_107322193, cjo_107322434, cjo_107322547, cjo_107322884, cjo_107323428, cjo_107324015, cjo_107324891	clec_106662224, clec_106662816, clec_106663125, clec_106663173, clec_106663991, clec_106664197, clec_106664526, clec_106664731, clec_106666812, clec_106667472, clec_106667912, clec_106667914, clec_106667915, clec_106667950, clec_106667989, clec_106668003, clec_106669389, clec_106671893, clec_106671896, clec_106673119, clec_106673799	clu_CLUG_00572, clu_CLUG_00851, clu_CLUG_01558, clu_CLUG_03549, clu_CLUG_03890, clu_CLUG_03893, clu_CLUG_04293, clu_CLUG_04725, clu_CLUG_05816	clus_A9F13_01g02365, clus_A9F13_01g02409, clus_A9F13_01g06215, clus_A9F13_04g02244, clus_A9F13_05g01353, clus_A9F13_06g03839, clus_A9F13_10g01287, clus_A9F13_11g00715, clus_A9F13_15g00605	clv_102084059, clv_102086308, clv_102086324, clv_102086726, clv_102087387, clv_102087724, clv_102088471, clv_102089255, clv_102089296, clv_102089346, clv_102089715, clv_102090291, clv_102090789, clv_102091403, clv_102091507, clv_102091654, clv_102091954, clv_102092469, clv_102092516, clv_102093121, clv_102094181, clv_102094792, clv_102095269, clv_102095621, clv_102095875, clv_102096207, clv_102097643, clv_102097750, clv_102097942, clv_102098659, clv_102098970	cmax_111467498, cmax_111469172, cmax_111471181, cmax_111485634, cmax_111489344, cmax_111490868, cmax_111493337	cme_CYME_CMF118C, cme_CYME_CML232C, cme_CYME_CMO090C, cme_CYME_CMR193C, cme_CYME_CMT297C	cmk_103174353, cmk_103174709, cmk_103174797, cmk_103175285, cmk_103175619, cmk_103176708, cmk_103177513, cmk_103177736, cmk_103177970, cmk_103179194, cmk_103179483, cmk_103179538, cmk_103180589, cmk_103180737, cmk_103180812, cmk_103180874, cmk_103180883, cmk_103181471, cmk_103181750, cmk_103183594, cmk_103184213, cmk_103185144, cmk_103185305, cmk_103185381, cmk_103186617, cmk_103186641, cmk_103186905, cmk_103187922, cmk_103188493, cmk_103189096, cmk_103189098, cmk_103189206, cmk_103189665, cmk_103190998	cmo_103486458, cmo_103489417, cmo_103493951, cmo_103504662	cmos_111429871, cmos_111435602, cmos_111440587, cmos_111449511, cmos_111452222, cmos_111458923, cmos_111459847	cmt_CCM_00005, cmt_CCM_01778, cmt_CCM_03352, cmt_CCM_06147, cmt_CCM_06151, cmt_CCM_07467, cmt_CCM_09293	cmy_102929975, cmy_102930677, cmy_102930962, cmy_102930971, cmy_102931115, cmy_102931440, cmy_102932331, cmy_102932417, cmy_102932644, cmy_102934696, cmy_102934881, cmy_102935630, cmy_102935803, cmy_102936130, cmy_102936764, cmy_102937534, cmy_102937758, cmy_102938526, cmy_102939884, cmy_102941097, cmy_102941618, cmy_102941705, cmy_102941738, cmy_102941798, cmy_102942074, cmy_102942221, cmy_102942323, cmy_102942713, cmy_102942980, cmy_102943305, cmy_102945932, cmy_102946192, cmy_102946336, cmy_102947630, cmy_102947963, cmy_102948337, cmy_114018938, cmy_119564816	cnb_CNBA3650, cnb_CNBC1920, cnb_CNBC3910, cnb_CNBG1570, cnb_CNBH2850, cnb_CNBJ2370, cnb_CNBN0340	cne_CNA03840, cne_CNC03300, cne_CNC05250, cne_CNG03180, cne_CNI02980, cne_CNJ01100, cne_CNN00360	cot_CORT_0A04970, cot_CORT_0A05430, cot_CORT_0A06520, cot_CORT_0A10700, cot_CORT_0C03120, cot_CORT_0C05890, cot_CORT_0F04480, cot_CORT_0G00870	cpap_110809030, cpap_110809121, cpap_110811621, cpap_110823369, cpap_110823524	cpep_111780217, cpep_111788443, cpep_111794089, cpep_111796179, cpep_111802361, cpep_111805909, cpep_111809256	cpic_101932141, cpic_101932327, cpic_101932516, cpic_101932614, cpic_101933995, cpic_101934281, cpic_101934395, cpic_101934534, cpic_101935022, cpic_101935090, cpic_101935500, cpic_101935845, cpic_101936445, cpic_101936576, cpic_101936659, cpic_101936799, cpic_101937053, cpic_101938686, cpic_101938925, cpic_101940748, cpic_101941483, cpic_101943008, cpic_101943277, cpic_101944155, cpic_101944827, cpic_101946335, cpic_101946510, cpic_101947562, cpic_101947949, cpic_101948499, cpic_101948507, cpic_101949346, cpic_101949360, cpic_101949551, cpic_101949953, cpic_101950370, cpic_101951149, cpic_101951475, cpic_101951581, cpic_101951867, cpic_101951970, cpic_101953224, cpic_101953893, cpic_103305918	cpii_120413782, cpii_120414069, cpii_120414803, cpii_120415840, cpii_120417510, cpii_120418422, cpii_120420572, cpii_120420968, cpii_120421152, cpii_120422439, cpii_120422672, cpii_120423697, cpii_120424424, cpii_120428910, cpii_120431901, cpii_120432601	cpoo_109305989, cpoo_109306115, cpoo_109307314, cpoo_109307348, cpoo_109307576, cpoo_109308426, cpoo_109309532, cpoo_109311055, cpoo_109312037, cpoo_109312524, cpoo_109313206, cpoo_109313897, cpoo_109314248, cpoo_109314582, cpoo_109314792, cpoo_109315823, cpoo_109316965, cpoo_109317169, cpoo_109318287, cpoo_109318635, cpoo_109319322, cpoo_109319646, cpoo_109319932, cpoo_109320045, cpoo_109320626, cpoo_109320696, cpoo_109321429, cpoo_109321681, cpoo_109324623	cput_CONPUDRAFT_134718, cput_CONPUDRAFT_135327, cput_CONPUDRAFT_139946, cput_CONPUDRAFT_142169, cput_CONPUDRAFT_155235, cput_CONPUDRAFT_162844, cput_CONPUDRAFT_162845, cput_CONPUDRAFT_162849, cput_CONPUDRAFT_163730, cput_CONPUDRAFT_168491, cput_CONPUDRAFT_168767, cput_CONPUDRAFT_32800, cput_CONPUDRAFT_45965, cput_CONPUDRAFT_53780, cput_CONPUDRAFT_57022, cput_CONPUDRAFT_82122, cput_CONPUDRAFT_82294, cput_CONPUDRAFT_96619, cput_CONPUDRAFT_98382	cpv_cgd1_2630, cpv_cgd3_3040, cpv_cgd8_750	cpw_CPC735_006950, cpw_CPC735_007110, cpw_CPC735_007920, cpw_CPC735_016210, cpw_CPC735_019820, cpw_CPC735_032030, cpw_CPC735_065510	cqi_110690729, cqi_110692975, cqi_110697258, cqi_110700485, cqi_110704220, cqi_110704433, cqi_110706140, cqi_110713125, cqi_110717742, cqi_110726022, cqi_110726558, cqi_110731651	cqu_CpipJ_CPIJ000224, cqu_CpipJ_CPIJ000227, cqu_CpipJ_CPIJ000228, cqu_CpipJ_CPIJ000229, cqu_CpipJ_CPIJ000798, cqu_CpipJ_CPIJ002365, cqu_CpipJ_CPIJ002636, cqu_CpipJ_CPIJ003064, cqu_CpipJ_CPIJ005276, cqu_CpipJ_CPIJ005277, cqu_CpipJ_CPIJ005279, cqu_CpipJ_CPIJ005701, cqu_CpipJ_CPIJ005702, cqu_CpipJ_CPIJ006329, cqu_CpipJ_CPIJ007754, cqu_CpipJ_CPIJ011936, cqu_CpipJ_CPIJ012097, cqu_CpipJ_CPIJ012176, cqu_CpipJ_CPIJ012463, cqu_CpipJ_CPIJ012763, cqu_CpipJ_CPIJ013331, cqu_CpipJ_CPIJ013835, cqu_CpipJ_CPIJ014359, cqu_CpipJ_CPIJ018257, cqu_CpipJ_CPIJ018495, cqu_CpipJ_CPIJ019407, cqu_CpipJ_CPIJ019408, cqu_CpipJ_CPIJ019937, cqu_CpipJ_CPIJ020037	crb_17876366, crb_17882195, crb_17891049, crb_17891152, crb_17891443, crb_17891698, crb_17897537	cre_CHLRE_01g002550v5, cre_CHLRE_01g036250v5, cre_CHLRE_02g076900v5, cre_CHLRE_03g199050v5, cre_CHLRE_06g306950v5, cre_CHLRE_09g412676v5, cre_CHLRE_09g412750v5, cre_CHLRE_11g467568v5, cre_CHLRE_12g493250v5, cre_CHLRE_12g544550v5, cre_CHLRE_13g568550v5, cre_CHLRE_13g579200v5, cre_CHLRE_16g663200v5, cre_CHLRE_16g669800v5	crg_105317427, crg_105318624, crg_105321199, crg_105324844, crg_105329220, crg_105331539, crg_105331792, crg_105332128, crg_105333888, crg_105333890, crg_105334479, crg_105335066, crg_105335784, crg_105336635, crg_105336892, crg_105342132, crg_105345094, crg_105346669, crg_105346789, crg_105347392	csab_103216192, csab_103218141, csab_103219549, csab_103220351, csab_103221331, csab_103224486, csab_103224540, csab_103225318, csab_103225772, csab_103227755, csab_103229127, csab_103229339, csab_103229550, csab_103229784, csab_103229829, csab_103230869, csab_103231690, csab_103232278, csab_103232879, csab_103233227, csab_103234039, csab_103234377, csab_103234702, csab_103235232, csab_103235875, csab_103236916, csab_103237845, csab_103238037, csab_103239789, csab_103240340, csab_103240913, csab_103242623, csab_103242820, csab_103243171, csab_103245773, csab_103247598	csat_104708666, csat_104726797, csat_104734463, csat_104739779, csat_104743954, csat_104744415, csat_104744702, csat_104745023, csat_104745025, csat_104745232, csat_104746135, csat_104757981, csat_104758154, csat_104762334, csat_104764160, csat_104764561, csat_104764562, csat_104764769, csat_104765631, csat_104768642, csat_104777607, csat_104777767, csat_104782697, csat_109131779	cscu_111612684, cscu_111612887, cscu_111613091, cscu_111613114, cscu_111615919, cscu_111615950, cscu_111616557, cscu_111617916, cscu_111618558, cscu_111618600, cscu_111620732, cscu_111620733, cscu_111620742, cscu_111622816, cscu_111625343, cscu_111629301, cscu_111629313, cscu_111629324, cscu_111629525, cscu_111631661, cscu_111631689, cscu_111631697, cscu_111632462, cscu_111632894, cscu_111633550, cscu_111633555, cscu_111633714, cscu_111633716, cscu_111633959, cscu_111634030, cscu_111637059, cscu_111638925, cscu_111639186, cscu_111639339, cscu_111639344, cscu_111640054, cscu_111640149, cscu_111640734, cscu_111640927, cscu_111641299, cscu_111642025	csec_111861334, csec_111862682, csec_111863176, csec_111863177, csec_111865586, csec_111866197, csec_111867179, csec_111867348, csec_111867470, csec_111867624, csec_111867972, csec_111867980, csec_111868310, csec_111868339, csec_111868595, csec_111868652, csec_111869107, csec_111869563, csec_111871057, csec_111872343, csec_111873749, csec_111873844, csec_111873918, csec_111874177, csec_111874475, csec_111875560	csem_103376700, csem_103376918, csem_103377124, csem_103377167, csem_103377356, csem_103377585, csem_103377652, csem_103377784, csem_103379121, csem_103380459, csem_103380827, csem_103381531, csem_103381714, csem_103382239, csem_103383100, csem_103383564, csem_103383625, csem_103383890, csem_103383966, csem_103383975, csem_103384515, csem_103384734, csem_103385936, csem_103386180, csem_103386981, csem_103387066, csem_103387682, csem_103387794, csem_103387841, csem_103388143, csem_103388196, csem_103389169, csem_103389350, csem_103389741, csem_103391329, csem_103392208, csem_103392719, csem_103393016, csem_103393234, csem_103393715, csem_103393944, csem_103394883, csem_103395035, csem_103395126, csem_103395203, csem_103396105, csem_103396312, csem_103396455, csem_103397539, csem_103397584, csem_103398270, csem_103398704, csem_103399410	csin_114266238, csin_114267849, csin_114273208, csin_114277757, csin_114284699, csin_114288234, csin_114291062, csin_114294142, csin_114294187, csin_114303634, csin_114305653	csl_COCSUDRAFT_11750, csl_COCSUDRAFT_20886, csl_COCSUDRAFT_35741, csl_COCSUDRAFT_36058, csl_COCSUDRAFT_3641, csl_COCSUDRAFT_37961, csl_COCSUDRAFT_65594	csol_105359108, csol_105359234, csol_105359507, csol_105359834, csol_105360042, csol_105360683, csol_105360921, csol_105361340, csol_105362910, csol_105363260, csol_105363694, csol_105363695, csol_105363841, csol_105364152, csol_105364907, csol_105366043, csol_105366225, csol_105366749, csol_105369023	csv_101210442, csv_101212874, csv_101214867, csv_101214945	cten_CANTEDRAFT_103753, cten_CANTEDRAFT_108157, cten_CANTEDRAFT_113649, cten_CANTEDRAFT_116383, cten_CANTEDRAFT_128794, cten_CANTEDRAFT_130444, cten_CANTEDRAFT_93622, cten_CANTEDRAFT_96676, cten_CANTEDRAFT_99438	cthr_CTHT_0007310, cthr_CTHT_0007920, cthr_CTHT_0023760, cthr_CTHT_0035130, cthr_CTHT_0037100, cthr_CTHT_0054760, cthr_CTHT_0054780	ctp_CTRG_01449, ctp_CTRG_01736, ctp_CTRG_02299, ctp_CTRG_03004, ctp_CTRG_03167, ctp_CTRG_03315, ctp_CTRG_03523, ctp_CTRG_04253, ctp_CTRG_04262	ctul_119771800, ctul_119772566, ctul_119774273, ctul_119774630, ctul_119775827, ctul_119776675, ctul_119778624, ctul_119778625, ctul_119778657, ctul_119778784, ctul_119780330, ctul_119780578, ctul_119781897, ctul_119782278, ctul_119782956, ctul_119783658, ctul_119783834, ctul_119783933, ctul_119784290, ctul_119784438, ctul_119785128, ctul_119785444, ctul_119786852, ctul_119787276, ctul_119787509, ctul_119787878, ctul_119788022, ctul_119788155, ctul_119788364, ctul_119788757, ctul_119789016, ctul_119789262, ctul_119789545, ctul_119789564, ctul_119790563, ctul_119790862, ctul_119791578, ctul_119792609, ctul_119793747, ctul_119794767, ctul_119794848, ctul_119795240, ctul_119795697, ctul_119796076, ctul_119796321, ctul_119796661, ctul_119797434, ctul_119797613, ctul_119798033, ctul_119798353, ctul_119798428	cud_121503332, cud_121503417, cud_121505446, cud_121506153, cud_121506638, cud_121507580, cud_121507732, cud_121507968, cud_121508133, cud_121508142, cud_121508233, cud_121508856, cud_121509771, cud_121510049, cud_121510051, cud_121510079, cud_121510941, cud_121510997, cud_121511176, cud_121511336, cud_121512021, cud_121513601, cud_121514278, cud_121515975, cud_121516931, cud_121517645, cud_121518095, cud_121518564, cud_121518711, cud_121518774, cud_121519062, cud_121519529, cud_121519643, cud_121519946, cud_121520347, cud_121521080, cud_121521495, cud_121524097, cud_121525155, cud_121525362, cud_121525592, cud_121525968, cud_121526117, cud_121526128, cud_121526358, cud_121526392, cud_121527168, cud_121527208, cud_121527592, cud_121528149, cud_121528278, cud_121528338, cud_121529326, cud_121529438	cvg_107081636, cvg_107081812, cvg_107083363, cvg_107083482, cvg_107083975, cvg_107083982, cvg_107084094, cvg_107084715, cvg_107085540, cvg_107086424, cvg_107086632, cvg_107086988, cvg_107087201, cvg_107087452, cvg_107087558, cvg_107087681, cvg_107088073, cvg_107088634, cvg_107089371, cvg_107089553, cvg_107090031, cvg_107090628, cvg_107090815, cvg_107091383, cvg_107091507, cvg_107092366, cvg_107092514, cvg_107093417, cvg_107093530, cvg_107093865, cvg_107093922, cvg_107094023, cvg_107094237, cvg_107094377, cvg_107094434, cvg_107094452, cvg_107095820, cvg_107096074, cvg_107096319, cvg_107097378, cvg_107098368, cvg_107099926, cvg_107100308, cvg_107101336, cvg_107102671, cvg_107102717, cvg_107102756, cvg_107103040, cvg_107104405, cvg_107104720, cvg_107104924	cvr_CHLNCDRAFT_16100, cvr_CHLNCDRAFT_27424, cvr_CHLNCDRAFT_36647, cvr_CHLNCDRAFT_49225, cvr_CHLNCDRAFT_50248, cvr_CHLNCDRAFT_55895	dan_26514261, dan_6493238, dan_6493312, dan_6493421, dan_6494287, dan_6494288, dan_6495481, dan_6495932, dan_6497481, dan_6497690, dan_6498550, dan_6498952, dan_6499067, dan_6501894, dan_6502153, dan_6504562, dan_6505859, dan_6505956, dan_6505957, dan_6507508	daz_108609131, daz_108609133, daz_108609997, daz_108611513, daz_108611585, daz_108611824, daz_108612531, daz_108612904, daz_108614230, daz_108614362, daz_108615038, daz_108615145, daz_108615956, daz_108617847, daz_108618521, daz_108620567, daz_108621335, daz_108621808	dci_103505367, dci_103505756, dci_103507038, dci_103507911, dci_103508577, dci_103510728, dci_103510949, dci_103510986, dci_103510987, dci_103512309, dci_103512561, dci_103513019, dci_103513803, dci_103514570, dci_103514574, dci_103515070, dci_103516688, dci_103516941, dci_103516942, dci_103516971, dci_103517132, dci_103517463, dci_103518037, dci_103522175, dci_103522217, dci_103522766, dci_108252487, dci_113470052	dcr_108196430, dcr_108203672, dcr_108210148, dcr_108218655, dcr_108218965, dcr_108219458, dcr_108219598	dct_110098330, dct_110098631, dct_110101862, dct_110102002, dct_110102903, dct_110104664, dct_110106993, dct_110113308	ddi_DDB_G0268620, ddi_DDB_G0277145, ddi_DDB_G0277449, ddi_DDB_G0280717, ddi_DDB_G0281471, ddi_DDB_G0283907, ddi_DDB_G0284029, ddi_DDB_G0284489, ddi_DDB_G0286125, ddi_DDB_G0288795, ddi_DDB_G0290157, ddi_DDB_G0293276	der_6540672, der_6540831, der_6540897, der_6541099, der_6542539, der_6543799, der_6544036, der_6544057, der_6544636, der_6547961, der_6547962, der_6548974, der_6549835, der_6550126, der_6551361, der_6553218, der_6553862, der_6555094, der_6555151, der_6555152	dfa_DFA_01466, dfa_DFA_02499, dfa_DFA_05089, dfa_DFA_05743, dfa_DFA_05748, dfa_DFA_05853, dfa_DFA_06591, dfa_DFA_07907, dfa_DFA_08678, dfa_DFA_09142	dgr_Dgri_GH10498, dgr_Dgri_GH11053, dgr_Dgri_GH11077, dgr_Dgri_GH12172, dgr_Dgri_GH13186, dgr_Dgri_GH13187, dgr_Dgri_GH14103, dgr_Dgri_GH14104, dgr_Dgri_GH14461, dgr_Dgri_GH15476, dgr_Dgri_GH16260, dgr_Dgri_GH17036, dgr_Dgri_GH17207, dgr_Dgri_GH17566, dgr_Dgri_GH18675, dgr_Dgri_GH18765, dgr_Dgri_GH19032, dgr_Dgri_GH20027, dgr_Dgri_GH20028, dgr_Dgri_GH20802, dgr_Dgri_GH22649, dgr_Dgri_GH22650, dgr_Dgri_GH23242, dgr_Dgri_GH24077	dgt_114518139, dgt_114518391, dgt_114519485, dgt_114520044, dgt_114520340, dgt_114521776, dgt_114522332, dgt_114523875, dgt_114525386, dgt_114525850, dgt_114530254, dgt_114531632, dgt_114531797, dgt_114532363, dgt_114532539, dgt_114533061, dgt_114535208, dgt_114536021, dgt_114536138, dgt_114536258, dgt_114540603, dgt_114542531	dha_DEHA2B12386g, dha_DEHA2D06864g, dha_DEHA2E12210g, dha_DEHA2F23782g, dha_DEHA2G04906g, dha_DEHA2G09592g, dha_DEHA2G13904g, dha_DEHA2G13970g, dha_DEHA2G15268g	dhe_111592580, dhe_111592669, dhe_111593541, dhe_111594833, dhe_111595639, dhe_111596253, dhe_111597413, dhe_111597436, dhe_111598818, dhe_111599114, dhe_111601364, dhe_111601975, dhe_111602021, dhe_111602262, dhe_111602545, dhe_111603971, dhe_111604183, dhe_111604251, dhe_111604635, dhe_111604760, dhe_115483017	dle_111163216, dle_111163760, dle_111164093, dle_111165956, dle_111166598, dle_111166674, dle_111167550, dle_111167745, dle_111168285, dle_111172539, dle_111173088, dle_111174192, dle_111174287, dle_111174803, dle_111176008, dle_111176157, dle_111176247, dle_111177153, dle_111177220, dle_111177559, dle_111177982, dle_111178016, dle_111178262, dle_111178380, dle_111180855, dle_111180981, dle_111182232, dle_111182917, dle_111183673, dle_111183803, dle_111184161, dle_111185202, dle_111185579, dle_111185814, dle_111187277, dle_111187663	dme_Dmel_CG10033, dme_Dmel_CG10539, dme_Dmel_CG12066, dme_Dmel_CG12069, dme_Dmel_CG1210, dme_Dmel_CG17596, dme_Dmel_CG1954, dme_Dmel_CG2049, dme_Dmel_CG3324, dme_Dmel_CG4006, dme_Dmel_CG42349, dme_Dmel_CG42783, dme_Dmel_CG4379, dme_Dmel_CG4839, dme_Dmel_CG6117, dme_Dmel_CG6297, dme_Dmel_CG6518, dme_Dmel_CG6622, dme_Dmel_CG7001, dme_Dmel_CG7719	dmn_108151753, dmn_108151925, dmn_108152238, dmn_108153242, dmn_108153467, dmn_108153632, dmn_108154636, dmn_108155834, dmn_108156682, dmn_108156844, dmn_108157657, dmn_108157658, dmn_108158832, dmn_108159467, dmn_108159893, dmn_108160628, dmn_108160887, dmn_108162046, dmn_108162419, dmn_108163091, dmn_108163582, dmn_117187966, dmn_117190733, dmn_117190734, dmn_117192419, dmn_117192420	dmo_Dmoj_GI10635, dmo_Dmoj_GI10636, dmo_Dmoj_GI11297, dmo_Dmoj_GI12040, dmo_Dmoj_GI13195, dmo_Dmoj_GI16753, dmo_Dmoj_GI17571, dmo_Dmoj_GI17596, dmo_Dmoj_GI17764, dmo_Dmoj_GI18016, dmo_Dmoj_GI19206, dmo_Dmoj_GI20886, dmo_Dmoj_GI21162, dmo_Dmoj_GI21163, dmo_Dmoj_GI21641, dmo_Dmoj_GI22655, dmo_Dmoj_GI22844, dmo_Dmoj_GI22962, dmo_Dmoj_GI24186, dmo_Dmoj_GI26271	dnv_108649145, dnv_108649146, dnv_108649585, dnv_108651078, dnv_108652025, dnv_108653065, dnv_108653862, dnv_108654942, dnv_108656188, dnv_108657417, dnv_108657900, dnv_108658021, dnv_108658368, dnv_108659185, dnv_108659822, dnv_108660173, dnv_115562010, dnv_115563626, dnv_115563805, dnv_115564768, dnv_115565474	dnx_107161795, dnx_107162015, dnx_107162679, dnx_107162691, dnx_107164540, dnx_107165574, dnx_107166458, dnx_107166698, dnx_107167157, dnx_107167287, dnx_107168577, dnx_107168643, dnx_107168783, dnx_107169044, dnx_107169197, dnx_107170171, dnx_107172502, dnx_107172741, dnx_107173460, dnx_107173505, dnx_107173985	dosa_Os01t0872800-01, dosa_Os03t0333500-00, dosa_Os03t0334000-02, dosa_Os03t0711800-01, dosa_Os07t0680900-01, dosa_Os12t0621500-01	dpa_109533221, dpa_109534021, dpa_109534718, dpa_109536609, dpa_109536702, dpa_109536705, dpa_109537561, dpa_109538063, dpa_109538750, dpa_109539242, dpa_109540409, dpa_109541226, dpa_109541702, dpa_109541779, dpa_109542293, dpa_109543377, dpa_109544148, dpa_109544512, dpa_109545103, dpa_109545127, dpa_109545459, dpa_109546270, dpa_109546365, dpa_109546463, dpa_109547011	dpe_113565842, dpe_6587588, dpe_6588426, dpe_6588824, dpe_6589026, dpe_6590351, dpe_6590354, dpe_6590481, dpe_6592669, dpe_6594177, dpe_6595310, dpe_6595311, dpe_6595699, dpe_6596043, dpe_6596047, dpe_6596979, dpe_6597034, dpe_6600191, dpe_6601047, dpe_6601715, dpe_6602941	dpl_KGM_200668, dpl_KGM_203202, dpl_KGM_203565, dpl_KGM_203829, dpl_KGM_204858, dpl_KGM_205085, dpl_KGM_205509, dpl_KGM_205511, dpl_KGM_205916, dpl_KGM_206313, dpl_KGM_206317, dpl_KGM_207594B, dpl_KGM_207641, dpl_KGM_208452, dpl_KGM_208453, dpl_KGM_209483, dpl_KGM_211896, dpl_KGM_212831, dpl_KGM_213835, dpl_KGM_214228	dpo_Dpse_GA10020, dpo_Dpse_GA10383, dpo_Dpse_GA10861, dpo_Dpse_GA11370, dpo_Dpse_GA11372, dpo_Dpse_GA14570, dpo_Dpse_GA15149, dpo_Dpse_GA17377, dpo_Dpse_GA17848, dpo_Dpse_GA18145, dpo_Dpse_GA18468, dpo_Dpse_GA19657, dpo_Dpse_GA19732, dpo_Dpse_GA20142, dpo_Dpse_GA20542, dpo_Dpse_GA22314, dpo_Dpse_GA22763, dpo_Dpse_GA23554, dpo_Dpse_GA23555, dpo_Dpse_GA28399, dpo_Dpse_GA30472, dpo_Dpse_GA30497	dpp_DICPUDRAFT_100116, dpp_DICPUDRAFT_149347, dpp_DICPUDRAFT_152431, dpp_DICPUDRAFT_34584, dpp_DICPUDRAFT_36122, dpp_DICPUDRAFT_38849, dpp_DICPUDRAFT_39515, dpp_DICPUDRAFT_42383, dpp_DICPUDRAFT_50356, dpp_DICPUDRAFT_56680, dpp_DICPUDRAFT_81148, dpp_DICPUDRAFT_8174, dpp_DICPUDRAFT_92348, dpp_DICPUDRAFT_98847	dpte_113789399, dpte_113789512, dpte_113789900, dpte_113790477, dpte_113790699, dpte_113790838, dpte_113793487, dpte_113794231, dpte_113794301, dpte_113794439, dpte_113794626, dpte_113794680, dpte_113795898, dpte_113796751, dpte_113796752, dpte_113797177, dpte_113798652, dpte_113798722, dpte_113799549	dpx_DAPPUDRAFT_108775, dpx_DAPPUDRAFT_194528, dpx_DAPPUDRAFT_207381, dpx_DAPPUDRAFT_225339, dpx_DAPPUDRAFT_229422, dpx_DAPPUDRAFT_23503, dpx_DAPPUDRAFT_299641, dpx_DAPPUDRAFT_299642, dpx_DAPPUDRAFT_301963, dpx_DAPPUDRAFT_305605, dpx_DAPPUDRAFT_305606, dpx_DAPPUDRAFT_309380, dpx_DAPPUDRAFT_312552, dpx_DAPPUDRAFT_318992, dpx_DAPPUDRAFT_319024, dpx_DAPPUDRAFT_319272, dpx_DAPPUDRAFT_319998, dpx_DAPPUDRAFT_326383, dpx_DAPPUDRAFT_328306, dpx_DAPPUDRAFT_51329	dqu_106740803, dqu_106740941, dqu_106741445, dqu_106741613, dqu_106742962, dqu_106743994, dqu_106745211, dqu_106745668, dqu_106747415, dqu_106747596, dqu_106748261, dqu_106748445, dqu_106749321, dqu_106750635, dqu_106750880, dqu_106750958, dqu_106752084, dqu_106752389	dre_100003514, dre_100005075, dre_100006675, dre_100007897, dre_100009657, dre_100125912, dre_100144561, dre_100149794, dre_100150844, dre_100332055, dre_100333967, dre_100535807, dre_100537227, dre_101883587, dre_101886230, dre_101910198, dre_110438932, dre_117507, dre_323182, dre_324140, dre_326020, dre_334571, dre_337670, dre_338219, dre_378972, dre_393953, dre_393998, dre_394005, dre_403000, dre_403146, dre_406349, dre_445076, dre_445215, dre_497384, dre_555521, dre_555737, dre_556339, dre_556591, dre_559050, dre_560549, dre_560840, dre_561941, dre_561959, dre_562242, dre_563147, dre_564064, dre_564523, dre_565173, dre_566430, dre_567134, dre_570956, dre_571285, dre_571965, dre_768159, dre_768202, dre_777728	dro_112297072, dro_112297421, dro_112297947, dro_112298319, dro_112299039, dro_112299247, dro_112301220, dro_112301377, dro_112301523, dro_112304125, dro_112304830, dro_112306283, dro_112307314, dro_112307394, dro_112308948, dro_112309049, dro_112309395, dro_112311270, dro_112311411, dro_112311458, dro_112311718, dro_112313358, dro_112313403, dro_112315102, dro_112315584, dro_112316515, dro_112316527, dro_112317082, dro_112317229, dro_112318919, dro_112319354, dro_112319697, dro_112320130, dro_112320743, dro_112321262	dse_116801188, dse_6605221, dse_6606164, dse_6608331, dse_6609235, dse_6609516, dse_6609518, dse_6610130, dse_6610921, dse_6611839, dse_6611919, dse_6612641, dse_6612900, dse_6612901, dse_6613265, dse_6613721, dse_6614907, dse_6617296, dse_6618556, dse_6620343	dsi_Dsimw501_GD10089, dsi_Dsimw501_GD11232, dsi_Dsimw501_GD11233, dsi_Dsimw501_GD12529, dsi_Dsimw501_GD12830, dsi_Dsimw501_GD13174, dsi_Dsimw501_GD13545, dsi_Dsimw501_GD16880, dsi_Dsimw501_GD16891, dsi_Dsimw501_GD17078, dsi_Dsimw501_GD17405, dsi_Dsimw501_GD17550, dsi_Dsimw501_GD19074, dsi_Dsimw501_GD19248, dsi_Dsimw501_GD21405, dsi_Dsimw501_GD22345, dsi_Dsimw501_GD22740, dsi_Dsimw501_GD22942, dsi_Dsimw501_GD23660, dsi_Dsimw501_GD25642	dsq_DICSQDRAFT_102551, dsq_DICSQDRAFT_123757, dsq_DICSQDRAFT_130622, dsq_DICSQDRAFT_136229, dsq_DICSQDRAFT_141696, dsq_DICSQDRAFT_147223, dsq_DICSQDRAFT_153010, dsq_DICSQDRAFT_163140, dsq_DICSQDRAFT_174029, dsq_DICSQDRAFT_174358, dsq_DICSQDRAFT_174362, dsq_DICSQDRAFT_177517, dsq_DICSQDRAFT_61551, dsq_DICSQDRAFT_68922, dsq_DICSQDRAFT_70031, dsq_DICSQDRAFT_81901, dsq_DICSQDRAFT_86155, dsq_DICSQDRAFT_90165, dsq_DICSQDRAFT_97125	dsr_110177082, dsr_110177289, dsr_110177661, dsr_110177889, dsr_110178188, dsr_110179095, dsr_110180208, dsr_110180374, dsr_110181666, dsr_110182484, dsr_110182494, dsr_110182603, dsr_110183636, dsr_110184506, dsr_110186878, dsr_110186879, dsr_110186881, dsr_110186882, dsr_110186948, dsr_110187360, dsr_110190217, dsr_110190825, dsr_110191400, dsr_110191762	dsv_119433476, dsv_119434794, dsv_119436380, dsv_119441305, dsv_119442498, dsv_119444900, dsv_119445459, dsv_119445576, dsv_119445910, dsv_119446275, dsv_119453106, dsv_119453741, dsv_119453742, dsv_119457773, dsv_119457832, dsv_119458389, dsv_119458778, dsv_119460917, dsv_119460919, dsv_119463498, dsv_119464320, dsv_119466069, dsv_119466489, dsv_119466491	dvi_116651565, dvi_6622444, dvi_6622672, dvi_6623786, dvi_6625036, dvi_6625037, dvi_6625704, dvi_6626450, dvi_6628026, dvi_6628367, dvi_6629484, dvi_6629485, dvi_6630333, dvi_6631945, dvi_6632782, dvi_6633473, dvi_6634186, dvi_6634199, dvi_6635013, dvi_6637046	dwi_6638935, dwi_6639934, dwi_6640135, dwi_6640138, dwi_6642441, dwi_6642862, dwi_6642967, dwi_6643143, dwi_6644123, dwi_6644683, dwi_6645360, dwi_6646190, dwi_6648729, dwi_6649272, dwi_6649805, dwi_6649862, dwi_6651177, dwi_6651178, dwi_6651427, dwi_6651428, dwi_6651863	dya_Dyak_GE10413, dya_Dyak_GE11630, dya_Dyak_GE11833, dya_Dyak_GE12269, dya_Dyak_GE14825, dya_Dyak_GE15942, dya_Dyak_GE17008, dya_Dyak_GE17748, dya_Dyak_GE17944, dya_Dyak_GE18902, dya_Dyak_GE19804, dya_Dyak_GE20242, dya_Dyak_GE20533, dya_Dyak_GE21053, dya_Dyak_GE22423, dya_Dyak_GE23130, dya_Dyak_GE23365, dya_Dyak_GE23367, dya_Dyak_GE23824, dya_Dyak_GE24369, dya_Dyak_GE25560	dzi_111283238, dzi_111290584, dzi_111294166, dzi_111295710, dzi_111307609, dzi_111310051, dzi_111310376, dzi_111311267, dzi_111312688	eaf_111694950, eaf_111695888, eaf_111696892, eaf_111700247, eaf_111700258, eaf_111701474, eaf_111701604, eaf_111701789, eaf_111703025, eaf_111703049, eaf_111703250, eaf_111703342, eaf_111703865, eaf_111706221, eaf_111708645, eaf_111710116, eaf_111713315, eaf_111713529, eaf_111714471, eaf_111714565, eaf_111715226	eai_106822994, eai_106823831, eai_106824036, eai_106824651, eai_106825387, eai_106826000, eai_106826113, eai_106827734, eai_106828068, eai_106828693, eai_106829408, eai_106831239, eai_106831585, eai_106833496, eai_106833673, eai_106834323, eai_106834350, eai_106834681, eai_106835457, eai_106835507, eai_106835567, eai_106837176, eai_106839597, eai_106839915, eai_106840859, eai_106841135, eai_106842063, eai_106843289, eai_106844309, eai_106844316, eai_106844578, eai_106845213, eai_106845426, eai_106845817, eai_106845885, eai_106847454, eai_106848032, eai_106848389, eai_106848535	ecb_100050176, ecb_100050279, ecb_100051333, ecb_100051560, ecb_100052030, ecb_100052266, ecb_100052828, ecb_100053005, ecb_100053394, ecb_100054961, ecb_100055294, ecb_100057088, ecb_100057166, ecb_100057481, ecb_100058911, ecb_100060358, ecb_100061130, ecb_100062549, ecb_100062953, ecb_100063318, ecb_100063737, ecb_100064240, ecb_100064302, ecb_100064671, ecb_100064903, ecb_100066882, ecb_100069215, ecb_100070207, ecb_100070683, ecb_100071872, ecb_100072063, ecb_100072397, ecb_100073151, ecb_100630736, ecb_102148973, ecb_111772273	ecra_117934639, ecra_117935452, ecra_117935846, ecra_117936038, ecra_117936379, ecra_117936384, ecra_117936430, ecra_117937188, ecra_117937306, ecra_117937627, ecra_117938045, ecra_117938080, ecra_117938607, ecra_117938902, ecra_117939519, ecra_117941360, ecra_117941951, ecra_117942501, ecra_117943700, ecra_117944105, ecra_117944240, ecra_117945405, ecra_117945406, ecra_117945866, ecra_117946209, ecra_117946217, ecra_117947180, ecra_117947952, ecra_117950657, ecra_117951776, ecra_117953573, ecra_117953807, ecra_117954179, ecra_117954412, ecra_117955063, ecra_117955170, ecra_117955462, ecra_117955517, ecra_117955971, ecra_117956883, ecra_117957402, ecra_117957782, ecra_117957906, ecra_117957979, ecra_117958243, ecra_117958732, ecra_117958844, ecra_117959235, ecra_117959968, ecra_117960301, ecra_117960504, ecra_117960788, ecra_117961240, ecra_117961438	ecu_ECU07_0520, ecu_ECU10_0570	edi_EDI_014220, edi_EDI_016200, edi_EDI_024170, edi_EDI_032710, edi_EDI_065040, edi_EDI_106760, edi_EDI_198990, edi_EDI_231670, edi_EDI_234970, edi_EDI_244310, edi_EDI_246030, edi_EDI_256940, edi_EDI_271970, edi_EDI_277810, edi_EDI_278250, edi_EDI_301290, edi_EDI_316890, edi_EDI_323270	eee_113568160, eee_113568220, eee_113568414, eee_113569495, eee_113570189, eee_113570652, eee_113570690, eee_113571342, eee_113571961, eee_113571999, eee_113572299, eee_113572717, eee_113572795, eee_113573001, eee_113573804, eee_113573862, eee_113573866, eee_113574122, eee_113574176, eee_113575317, eee_113575318, eee_113576010, eee_113576282, eee_113577006, eee_113577554, eee_113577626, eee_113578148, eee_113578378, eee_113578461, eee_113579639, eee_113580329, eee_113580670, eee_113580901, eee_113581636, eee_113581910, eee_113582128, eee_113582136, eee_113582145, eee_113582925, eee_113583256, eee_113584149, eee_113584368, eee_113584535, eee_113584844, eee_113585394, eee_113585479, eee_113586730, eee_113586870, eee_113587857, eee_113587890, eee_113588183, eee_113588773, eee_113589525, eee_113589804, eee_113590761, eee_113590833, eee_113591136, eee_113591278, eee_113591530, eee_113591862, eee_113591905, eee_113591915, eee_113592026	egl_EGR_00318, egl_EGR_00460, egl_EGR_01966, egl_EGR_02513, egl_EGR_02537, egl_EGR_02613, egl_EGR_02838, egl_EGR_03446, egl_EGR_03544, egl_EGR_03545, egl_EGR_04421, egl_EGR_05368, egl_EGR_05637, egl_EGR_05639, egl_EGR_05763, egl_EGR_06039, egl_EGR_06839, egl_EGR_06851, egl_EGR_06877, egl_EGR_08399, egl_EGR_08400, egl_EGR_10565	egr_104415647, egr_104418715, egr_104421748, egr_104432690, egr_104456354	egt_105952183, egt_105953197, egt_105957313, egt_105960372, egt_105964333, egt_105966318, egt_105972327, egt_105978034	egu_105036581, egu_105039689, egu_105041082, egu_105044843, egu_105048504, egu_105049108, egu_105057217	egz_104121880, egz_104122172, egz_104122395, egz_104122429, egz_104122891, egz_104122904, egz_104123423, egz_104125151, egz_104125547, egz_104125648, egz_104126756, egz_104127463, egz_104128301, egz_104129413, egz_104130387, egz_104131203, egz_104131301, egz_104131459, egz_104131524, egz_104132207, egz_104132477, egz_104133228, egz_104133983, egz_104134542, egz_104134560, egz_104134835, egz_104134886, egz_104135178, egz_104135349	ehe_EHEL_070490, ehe_EHEL_100570	ehi_EHI_004790, ehi_EHI_006200, ehi_EHI_006750, ehi_EHI_042150, ehi_EHI_044470, ehi_EHI_053040, ehi_EHI_053130, ehi_EHI_055710, ehi_EHI_095940, ehi_EHI_097620, ehi_EHI_125820, ehi_EHI_137850, ehi_EHI_138540, ehi_EHI_188930, ehi_EHI_193290	ehx_EMIHUDRAFT_118282, ehx_EMIHUDRAFT_121080, ehx_EMIHUDRAFT_239029, ehx_EMIHUDRAFT_239030, ehx_EMIHUDRAFT_239613, ehx_EMIHUDRAFT_252456, ehx_EMIHUDRAFT_349966, ehx_EMIHUDRAFT_358752, ehx_EMIHUDRAFT_366346, ehx_EMIHUDRAFT_414406, ehx_EMIHUDRAFT_419469, ehx_EMIHUDRAFT_424040, ehx_EMIHUDRAFT_425794, ehx_EMIHUDRAFT_428179, ehx_EMIHUDRAFT_430570, ehx_EMIHUDRAFT_435856, ehx_EMIHUDRAFT_43598, ehx_EMIHUDRAFT_43620, ehx_EMIHUDRAFT_43649, ehx_EMIHUDRAFT_441036, ehx_EMIHUDRAFT_442319, ehx_EMIHUDRAFT_443387, ehx_EMIHUDRAFT_444858, ehx_EMIHUDRAFT_444936, ehx_EMIHUDRAFT_445108, ehx_EMIHUDRAFT_453310, ehx_EMIHUDRAFT_453419, ehx_EMIHUDRAFT_454484, ehx_EMIHUDRAFT_455316, ehx_EMIHUDRAFT_464011, ehx_EMIHUDRAFT_46418, ehx_EMIHUDRAFT_466622, ehx_EMIHUDRAFT_49319, ehx_EMIHUDRAFT_50912, ehx_EMIHUDRAFT_52917, ehx_EMIHUDRAFT_52924, ehx_EMIHUDRAFT_55255, ehx_EMIHUDRAFT_60070, ehx_EMIHUDRAFT_60709, ehx_EMIHUDRAFT_60711, ehx_EMIHUDRAFT_67178, ehx_EMIHUDRAFT_69515, ehx_EMIHUDRAFT_69772, ehx_EMIHUDRAFT_71077, ehx_EMIHUDRAFT_71197, ehx_EMIHUDRAFT_72268	ein_Eint_070460, ein_Eint_100510	eiv_EIN_034610, eiv_EIN_044080, eiv_EIN_081300, eiv_EIN_095820, eiv_EIN_118470, eiv_EIN_181260, eiv_EIN_185860, eiv_EIN_222730, eiv_EIN_229750, eiv_EIN_371170, eiv_EIN_371920, eiv_EIN_378770, eiv_EIN_390690, eiv_EIN_407710, eiv_EIN_407820, eiv_EIN_428700, eiv_EIN_428710	eju_114196710, eju_114197634, eju_114197723, eju_114198767, eju_114201590, eju_114201798, eju_114202995, eju_114202996, eju_114203265, eju_114203268, eju_114203616, eju_114203638, eju_114203732, eju_114204060, eju_114205626, eju_114206518, eju_114206626, eju_114207042, eju_114207504, eju_114208397, eju_114208440, eju_114209210, eju_114209682, eju_114210308, eju_114212865, eju_114213301, eju_114213750, eju_114213794, eju_114214288, eju_114215523, eju_114215744, eju_114216916, eju_114217451, eju_114217693, eju_114218017, eju_114220439, eju_114220443, eju_114223185, eju_114223592, eju_114224927, eju_114225007, eju_114225658, eju_114225859	ela_UCREL1_10709, ela_UCREL1_1962, ela_UCREL1_1970, ela_UCREL1_3735, ela_UCREL1_4164, ela_UCREL1_8801, ela_UCREL1_8853, ela_UCREL1_9304	elk_111139440, elk_111139613, elk_111139705, elk_111141638, elk_111143223, elk_111143399, elk_111144045, elk_111145213, elk_111146126, elk_111147659, elk_111148089, elk_111148510, elk_111148567, elk_111148765, elk_111149130, elk_111149588, elk_111149973, elk_111150451, elk_111150885, elk_111151226, elk_111151501, elk_111151757, elk_111154565, elk_111154593, elk_111155378, elk_111155859, elk_111156293, elk_111157130, elk_111158087, elk_111158618, elk_111158720, elk_111160069, elk_111161374, elk_111162208, elk_111162406, elk_111162516	els_105006029, els_105006031, els_105006206, els_105006429, els_105006544, els_105007647, els_105008738, els_105009402, els_105010645, els_105010732, els_105010921, els_105010995, els_105012349, els_105013090, els_105014232, els_105015196, els_105015559, els_105015651, els_105015701, els_105017197, els_105017308, els_105017614, els_105018004, els_105018926, els_105019084, els_105019307, els_105019586, els_105021234, els_105021252, els_105021296, els_105021344, els_105021507, els_105021541, els_105021568, els_105021995, els_105022224, els_105022509, els_105022740, els_105023568, els_105023788, els_105023900, els_105024916, els_105026133, els_105026341, els_105026862, els_105027683, els_105028359, els_105028527, els_105029732, els_105030064, els_105030187, els_105030211, els_105030535, els_105030718, els_105030814	ely_117247057, ely_117247266, ely_117247415, ely_117247924, ely_117247991, ely_117248947, ely_117250149, ely_117252882, ely_117252884, ely_117252905, ely_117254444, ely_117254945, ely_117255397, ely_117255414, ely_117255424, ely_117255533, ely_117255629, ely_117257342, ely_117257453, ely_117258667, ely_117258789, ely_117258945, ely_117259103, ely_117259591, ely_117259841, ely_117260702, ely_117263820, ely_117263944, ely_117264270, ely_117264737, ely_117264777, ely_117265709, ely_117266180, ely_117267058, ely_117267102, ely_117267206, ely_117267343, ely_117267490, ely_117268077, ely_117268140, ely_117268156, ely_117268354, ely_117268372, ely_117268383, ely_117268512, ely_117269399, ely_117269555, ely_117270421, ely_117270714, ely_117271818, ely_117271847, ely_117272131, ely_117272631	epa_110231924, epa_110232607, epa_110233580, epa_110234626, epa_110236331, epa_110236746, epa_110237206, epa_110237972, epa_110241619, epa_110242804, epa_110243840, epa_110244155, epa_110247590, epa_110249033, epa_110250830, epa_110252659, epa_110252690, epa_110253154	epz_103540249, epz_103540318, epz_103540617, epz_103541226, epz_103542405, epz_103543541, epz_103544048, epz_103546117, epz_103546514, epz_103548050, epz_103548164, epz_103548607, epz_103549039, epz_103549602, epz_103550539, epz_103550865, epz_103551639, epz_103553747, epz_103554968, epz_103555257, epz_103555421, epz_103555949, epz_103556196, epz_103556350, epz_103556704, epz_103556801, epz_103557074, epz_103557187, epz_103557199, epz_103557289, epz_103558014, epz_103558165, epz_103559872, epz_103559935, epz_103560497, epz_103560859, epz_103563033, epz_103565282, epz_103565953	erc_Ecym_2203, erc_Ecym_3547, erc_Ecym_3586, erc_Ecym_4523, erc_Ecym_4652, erc_Ecym_7473, erc_Ecym_8095	ero_EROM_070470, ero_EROM_100440	etl_114054529, etl_114056005, etl_114057083, etl_114058216, etl_114058791, etl_114058900, etl_114058912, etl_114059161, etl_114059171, etl_114060314, etl_114060484, etl_114060678, etl_114060937, etl_114061183, etl_114061330, etl_114061437, etl_114062056, etl_114062809, etl_114063173, etl_114063332, etl_114064309, etl_114064916, etl_114065114, etl_114065221, etl_114065858, etl_114066717, etl_114067027, etl_114067530, etl_114067697, etl_114067845, etl_114068055	eus_EUTSA_v10003543mg, eus_EUTSA_v10011190mg, eus_EUTSA_v10011200mg, eus_EUTSA_v10013385mg, eus_EUTSA_v10019909mg, eus_EUTSA_v10020612mg, eus_EUTSA_v10020635mg, eus_EUTSA_v10020669mg	fab_101806370, fab_101806619, fab_101807238, fab_101808369, fab_101809086, fab_101810101, fab_101810135, fab_101810891, fab_101811825, fab_101813345, fab_101813442, fab_101813648, fab_101814876, fab_101815005, fab_101815711, fab_101816126, fab_101816325, fab_101816603, fab_101816835, fab_101817600, fab_101818045, fab_101818385, fab_101819472, fab_101820883, fab_101821328, fab_101821448, fab_101821683, fab_101821736, fab_101822063	fca_100499544, fca_101081653, fca_101082196, fca_101082413, fca_101082546, fca_101083601, fca_101085585, fca_101086433, fca_101086492, fca_101087000, fca_101087716, fca_101087851, fca_101087931, fca_101088970, fca_101090494, fca_101091618, fca_101091812, fca_101092561, fca_101092818, fca_101093557, fca_101093713, fca_101094163, fca_101095179, fca_101095353, fca_101095636, fca_101095665, fca_101095733, fca_101097420, fca_101097547, fca_101098954, fca_101099466, fca_101100730, fca_101100958, fca_101101686, fca_111558780	fcd_110843612, fcd_110844940, fcd_110844941, fcd_110845158, fcd_110845195, fcd_110845712, fcd_110846262, fcd_110846784, fcd_110847879, fcd_110848043, fcd_110848044, fcd_110848168, fcd_110848737, fcd_110849279, fcd_110851054, fcd_110851449, fcd_110853631, fcd_110853840, fcd_110854456, fcd_110857418, fcd_110858357, fcd_110858853, fcd_110859757, fcd_110862845	fch_102045962, fch_102046534, fch_102047370, fch_102048502, fch_102049201, fch_102049415, fch_102049511, fch_102049783, fch_102050094, fch_102050206, fch_102051167, fch_102052091, fch_102052186, fch_102052736, fch_102053069, fch_102053992, fch_102054066, fch_102054935, fch_102055004, fch_102055219, fch_102055811, fch_102056586, fch_102057418, fch_102057985, fch_102058334, fch_102059079, fch_102059355, fch_102059448, fch_102059866, fch_102060018, fch_102060153, fch_106631485	fcy_FRACYDRAFT_141063, fcy_FRACYDRAFT_142114, fcy_FRACYDRAFT_152210, fcy_FRACYDRAFT_157927, fcy_FRACYDRAFT_174300, fcy_FRACYDRAFT_180298, fcy_FRACYDRAFT_185896, fcy_FRACYDRAFT_186625, fcy_FRACYDRAFT_188553, fcy_FRACYDRAFT_188721, fcy_FRACYDRAFT_194547, fcy_FRACYDRAFT_197181, fcy_FRACYDRAFT_204913, fcy_FRACYDRAFT_208505, fcy_FRACYDRAFT_263989	fex_115232881, fex_115233294, fex_115234366, fex_115234796, fex_115235860, fex_115238440, fex_115238441, fex_115239116, fex_115239845, fex_115240325, fex_115240625, fex_115241351, fex_115243306, fex_115243668, fex_115243760, fex_115244446, fex_115245746, fex_115245822, fex_115246108	fgr_FGSG_00469, fgr_FGSG_00472, fgr_FGSG_05845, fgr_FGSG_07251, fgr_FGSG_08729, fgr_FGSG_09660, fgr_FGSG_10725	fme_FOMMEDRAFT_116334, fme_FOMMEDRAFT_123385, fme_FOMMEDRAFT_129110, fme_FOMMEDRAFT_16328, fme_FOMMEDRAFT_171362, fme_FOMMEDRAFT_23873, fme_FOMMEDRAFT_73172, fme_FOMMEDRAFT_79283, fme_FOMMEDRAFT_82330, fme_FOMMEDRAFT_89702	fox_FOXG_00582, fox_FOXG_00585, fox_FOXG_02166, fox_FOXG_03067, fox_FOXG_07521, fox_FOXG_08410, fox_FOXG_12647	fpg_101910744, fpg_101910888, fpg_101910953, fpg_101910975, fpg_101912011, fpg_101912293, fpg_101913504, fpg_101914136, fpg_101914699, fpg_101914750, fpg_101915317, fpg_101915967, fpg_101916438, fpg_101916585, fpg_101916682, fpg_101917755, fpg_101918759, fpg_101918846, fpg_101918868, fpg_101919264, fpg_101919837, fpg_101920231, fpg_101920246, fpg_101920501, fpg_101921803, fpg_101921995, fpg_101923355, fpg_101923479, fpg_101923561, fpg_101923648, fpg_101923933, fpg_101924088, fpg_101924246	fpu_FPSE_00184, fpu_FPSE_01297, fpu_FPSE_02012, fpu_FPSE_02016, fpu_FPSE_05812, fpu_FPSE_05940, fpu_FPSE_07713	fve_101302872, fve_101303125, fve_101310997, fve_101312550, fve_101313856	fvr_FVEG_00928, fvr_FVEG_00931, fvr_FVEG_01931, fvr_FVEG_04453, fvr_FVEG_05331, fvr_FVEG_06268, fvr_FVEG_11385, fvr_FVEG_16574	gab_108453141, gab_108456603, gab_108456606, gab_108456801, gab_108460387, gab_108472405, gab_108472594, gab_108480148, gab_108480229, gab_108483178, gab_108486567, gab_108486698	gae_121367855, gae_121368228, gae_121369154, gae_121369670, gae_121370320, gae_121371216, gae_121371595, gae_121371770, gae_121375322, gae_121378389, gae_121378627, gae_121378889, gae_121380057, gae_121382066, gae_121382109, gae_121384292, gae_121390361, gae_121391325	gat_120807809, gat_120807891, gat_120809973, gat_120811462, gat_120811469, gat_120811759, gat_120813110, gat_120816180, gat_120816221, gat_120816261, gat_120816700, gat_120816982, gat_120817729, gat_120818979, gat_120818998, gat_120819370, gat_120820483, gat_120820788, gat_120821024, gat_120821371, gat_120821432, gat_120821610, gat_120822146, gat_120822304, gat_120823962, gat_120825257, gat_120825380, gat_120825409, gat_120825751, gat_120825835, gat_120825887, gat_120826054, gat_120827282, gat_120827489, gat_120827493, gat_120828045, gat_120828293, gat_120828414, gat_120828436, gat_120829382, gat_120829863, gat_120830150, gat_120831060, gat_120831706, gat_120832023, gat_120832401, gat_120832554, gat_120832585, gat_120832626, gat_120832890, gat_120833015, gat_120834638, gat_120835377	gfr_102031365, gfr_102031450, gfr_102031612, gfr_102032960, gfr_102033196, gfr_102033231, gfr_102034111, gfr_102034354, gfr_102035007, gfr_102035650, gfr_102036745, gfr_102036791, gfr_102036813, gfr_102036821, gfr_102037330, gfr_102037836, gfr_102037948, gfr_102038376, gfr_102038515, gfr_102039982, gfr_102040754, gfr_102041155, gfr_102041315, gfr_102041922, gfr_102042278, gfr_102042900, gfr_102043485, gfr_102043618, gfr_102043731, gfr_102044170	gga_100859181, gga_101750560, gga_107054802, gga_386579, gga_395133, gga_395928, gga_415905, gga_416567, gga_416588, gga_417209, gga_417430, gga_417637, gga_418605, gga_418656, gga_419166, gga_419399, gga_420167, gga_420487, gga_421409, gga_421497, gga_421570, gga_422273, gga_423358, gga_423408, gga_423518, gga_423682, gga_424519, gga_424542, gga_424991, gga_428753, gga_429557, gga_776459	ggn_109286784, ggn_109287973, ggn_109289214, ggn_109290935, ggn_109291301, ggn_109292237, ggn_109292927, ggn_109293170, ggn_109293289, ggn_109293644, ggn_109294179, ggn_109294289, ggn_109294444, ggn_109294608, ggn_109296774, ggn_109296907, ggn_109297118, ggn_109298335, ggn_109298405, ggn_109298526, ggn_109298618, ggn_109299744, ggn_109300642, ggn_109302553, ggn_109302970, ggn_109304565, ggn_109304572, ggn_109304933, ggn_109305333	ggo_101124433, ggo_101124691, ggo_101124828, ggo_101126746, ggo_101127296, ggo_101127426, ggo_101127525, ggo_101128748, ggo_101129716, ggo_101131367, ggo_101132383, ggo_101132422, ggo_101132459, ggo_101132937, ggo_101132954, ggo_101133370, ggo_101133595, ggo_101134260, ggo_101134525, ggo_101135770, ggo_101136622, ggo_101136884, ggo_101137723, ggo_101138019, ggo_101139074, ggo_101139285, ggo_101139934, ggo_101147096, ggo_101147811, ggo_101147876, ggo_101148943, ggo_101150691, ggo_101151469, ggo_101152851, ggo_109025119	ghi_107890860, ghi_107890862, ghi_107892092, ghi_107896848, ghi_107902640, ghi_107904178, ghi_107904334, ghi_107904688, ghi_107904857, ghi_107914503, ghi_107922041, ghi_107923845, ghi_107935726, ghi_107937691, ghi_107950105, ghi_107957455, ghi_107960316, ghi_107960405, ghi_107962380, ghi_121206240, ghi_121228992, ghi_121229678	gja_107106228, gja_107106337, gja_107107196, gja_107107366, gja_107107436, gja_107108180, gja_107108487, gja_107108501, gja_107108893, gja_107110190, gja_107110539, gja_107110690, gja_107110780, gja_107111430, gja_107111891, gja_107112713, gja_107113048, gja_107113125, gja_107113343, gja_107113815, gja_107113865, gja_107113868, gja_107114871, gja_107115204, gja_107115526, gja_107115714, gja_107117304, gja_107117579, gja_107118318, gja_107119430, gja_107119526, gja_107121293, gja_107121519, gja_107121621, gja_107122196, gja_107123110, gja_107123243, gja_107123983, gja_107124163, gja_107124531, gja_107124827, gja_107125702, gja_107126244	gla_GL50803_0011214, gla_GL50803_00112518, gla_GL50803_00113522, gla_GL50803_0011364, gla_GL50803_0086444	glz_GLAREA_01516, glz_GLAREA_02843, glz_GLAREA_07832, glz_GLAREA_08654, glz_GLAREA_10700, glz_GLAREA_11719, glz_GLAREA_12578	gmx_100776995, gmx_100788780, gmx_100798259, gmx_100800825, gmx_100801891, gmx_100803509, gmx_100804819, gmx_100805922, gmx_100806311, gmx_100816852, gmx_100817975	gra_105769686, gra_105770384, gra_105770795, gra_105772716, gra_105777876, gra_105785324, gra_105788121, gra_105798712, gra_105800047, gra_105801699	gsj_114367105, gsj_114368758, gsj_114371919, gsj_114380177, gsj_114383393, gsj_114393348, gsj_114396336, gsj_114401475, gsj_114405591, gsj_114411910, gsj_114418689, gsj_114425309	gsl_Gasu_09550, gsl_Gasu_13570, gsl_Gasu_14420, gsl_Gasu_15550, gsl_Gasu_45660	gtr_GLOTRDRAFT_123018, gtr_GLOTRDRAFT_130101, gtr_GLOTRDRAFT_132784, gtr_GLOTRDRAFT_133081, gtr_GLOTRDRAFT_133789, gtr_GLOTRDRAFT_134937, gtr_GLOTRDRAFT_139191, gtr_GLOTRDRAFT_140972, gtr_GLOTRDRAFT_14485, gtr_GLOTRDRAFT_21770, gtr_GLOTRDRAFT_35435, gtr_GLOTRDRAFT_37872, gtr_GLOTRDRAFT_55347, gtr_GLOTRDRAFT_61216, gtr_GLOTRDRAFT_95704	gtt_GUITHDRAFT_114353, gtt_GUITHDRAFT_118235, gtt_GUITHDRAFT_149697, gtt_GUITHDRAFT_158332, gtt_GUITHDRAFT_158530, gtt_GUITHDRAFT_160289, gtt_GUITHDRAFT_164805, gtt_GUITHDRAFT_40080, gtt_GUITHDRAFT_44039, gtt_GUITHDRAFT_47873, gtt_GUITHDRAFT_51031, gtt_GUITHDRAFT_55340, gtt_GUITHDRAFT_56792, gtt_GUITHDRAFT_63150, gtt_GUITHDRAFT_77168, gtt_GUITHDRAFT_80585, gtt_GUITHDRAFT_88935, gtt_GUITHDRAFT_94389	hai_109371924, hai_109372505, hai_109373333, hai_109373920, hai_109374859, hai_109375109, hai_109376724, hai_109377669, hai_109379764, hai_109379955, hai_109380270, hai_109380289, hai_109381083, hai_109381615, hai_109382677, hai_109383478, hai_109383751, hai_109383803, hai_109384152, hai_109384219, hai_109385178, hai_109385353, hai_109385440, hai_109385875, hai_109385878, hai_109386578, hai_109386772, hai_109387521, hai_109387927, hai_109391154, hai_109393868, hai_109394225, hai_109394244, hai_109395688, hai_109395953	hame_121853595, hame_121855031, hame_121856357, hame_121859001, hame_121859740, hame_121860337, hame_121860707, hame_121860810, hame_121864608, hame_121865403, hame_121866869, hame_121867056, hame_121867245, hame_121867573, hame_121868593, hame_121872566, hame_121874459, hame_121877018, hame_121877323, hame_121877588, hame_121878376, hame_121880177	han_110864421, han_110872400, han_110872841, han_110879756, han_110894807, han_110915025, han_110920829, han_110940671, han_110940816, han_110941462, han_110941987, han_110942005	haw_110369787, haw_110369906, haw_110369981, haw_110370086, haw_110370248, haw_110371034, haw_110372828, haw_110373248, haw_110374107, haw_110374922, haw_110376116, haw_110376688, haw_110377048, haw_110377318, haw_110377339, haw_110379404, haw_110380571, haw_110381476	hbr_110633929, hbr_110640032, hbr_110640259, hbr_110641411, hbr_110644149, hbr_110648097, hbr_110651282, hbr_110654360, hbr_110658122, hbr_110667736, hbr_110669555, hbr_110671187	hcq_109507350, hcq_109507748, hcq_109508632, hcq_109508818, hcq_109508847, hcq_109509222, hcq_109509569, hcq_109509757, hcq_109509870, hcq_109510070, hcq_109510167, hcq_109511100, hcq_109511124, hcq_109512912, hcq_109513527, hcq_109514782, hcq_109514913, hcq_109515231, hcq_109515431, hcq_109515565, hcq_109515989, hcq_109516036, hcq_109516694, hcq_109517809, hcq_109518522, hcq_109518559, hcq_109519811, hcq_109520050, hcq_109520503, hcq_109521323, hcq_109521456, hcq_109521689, hcq_109522036, hcq_109522455, hcq_109522650, hcq_109522889, hcq_109522902, hcq_109524373, hcq_109525221, hcq_109525652, hcq_109526229, hcq_109526755, hcq_109526918, hcq_109527435, hcq_109527551, hcq_109527914, hcq_109528183, hcq_109528596, hcq_109528789, hcq_109529014, hcq_109530043, hcq_109530172, hcq_109530196, hcq_109530954, hcq_109531092, hcq_109531171, hcq_109531524, hcq_109531787, hcq_109532640	hgl_101697279, hgl_101697843, hgl_101698346, hgl_101699303, hgl_101700033, hgl_101700695, hgl_101700837, hgl_101701289, hgl_101702911, hgl_101703020, hgl_101704633, hgl_101707235, hgl_101708117, hgl_101708361, hgl_101708473, hgl_101709940, hgl_101712306, hgl_101712816, hgl_101712866, hgl_101712979, hgl_101716044, hgl_101716769, hgl_101717022, hgl_101718422, hgl_101719018, hgl_101719164, hgl_101720436, hgl_101721558, hgl_101722051, hgl_101722702, hgl_101723064, hgl_101724077, hgl_101724103, hgl_101726317, hgl_106010032, hgl_106010445, hgl_106010799	hhv_120219767, hhv_120222615, hhv_120222860, hhv_120224286, hhv_120225127, hhv_120230180, hhv_120231219, hhv_120231940, hhv_120232080, hhv_120233260, hhv_120233932, hhv_120234190, hhv_120234619, hhv_120235277, hhv_120235955, hhv_120237192, hhv_120237463, hhv_120238347, hhv_120239415, hhv_120239766, hhv_120240200, hhv_120240560, hhv_120241500, hhv_120241649, hhv_120241682, hhv_120241926, hhv_120241964, hhv_120242512, hhv_120242610, hhv_120244696, hhv_120245309, hhv_120245321, hhv_120245402, hhv_120247774, hhv_120248702	hir_HETIRDRAFT_147668, hir_HETIRDRAFT_156572, hir_HETIRDRAFT_241958, hir_HETIRDRAFT_310777, hir_HETIRDRAFT_319474, hir_HETIRDRAFT_327595, hir_HETIRDRAFT_327803, hir_HETIRDRAFT_35964, hir_HETIRDRAFT_377172, hir_HETIRDRAFT_421304, hir_HETIRDRAFT_444815, hir_HETIRDRAFT_454663, hir_HETIRDRAFT_47651, hir_HETIRDRAFT_477000, hir_HETIRDRAFT_482197, hir_HETIRDRAFT_68091	hmg_100197654, hmg_100198292, hmg_100198604, hmg_100199173, hmg_100199454, hmg_100199468, hmg_100200349, hmg_100201371, hmg_100201868, hmg_100202283, hmg_100205790, hmg_100208590, hmg_100209609, hmg_100210262, hmg_100210496, hmg_100210930, hmg_100213368, hmg_100215651, hmg_101234485, hmg_101238989, hmg_105848965, hmg_105849552	hro_HELRODRAFT_110749, hro_HELRODRAFT_119785, hro_HELRODRAFT_127586, hro_HELRODRAFT_148460, hro_HELRODRAFT_148647, hro_HELRODRAFT_153081, hro_HELRODRAFT_156571, hro_HELRODRAFT_157371, hro_HELRODRAFT_157588, hro_HELRODRAFT_158167, hro_HELRODRAFT_159816, hro_HELRODRAFT_165839, hro_HELRODRAFT_165840, hro_HELRODRAFT_169068, hro_HELRODRAFT_169069, hro_HELRODRAFT_176192, hro_HELRODRAFT_184433, hro_HELRODRAFT_186826, hro_HELRODRAFT_187100, hro_HELRODRAFT_187486, hro_HELRODRAFT_189040, hro_HELRODRAFT_190069, hro_HELRODRAFT_193541, hro_HELRODRAFT_63303, hro_HELRODRAFT_64769, hro_HELRODRAFT_65617, hro_HELRODRAFT_67692, hro_HELRODRAFT_67852, hro_HELRODRAFT_67947, hro_HELRODRAFT_70373, hro_HELRODRAFT_70625, hro_HELRODRAFT_74434, hro_HELRODRAFT_78764, hro_HELRODRAFT_80468, hro_HELRODRAFT_82333, hro_HELRODRAFT_82648, hro_HELRODRAFT_82751, hro_HELRODRAFT_84000, hro_HELRODRAFT_86856, hro_HELRODRAFT_88726, hro_HELRODRAFT_88955, hro_HELRODRAFT_89736, hro_HELRODRAFT_92744, hro_HELRODRAFT_92951, hro_HELRODRAFT_94328, hro_HELRODRAFT_96849, hro_HELRODRAFT_96872, hro_HELRODRAFT_98699	hsa_10000, hsa_100533105, hsa_10110, hsa_124923, hsa_207, hsa_208, hsa_23678, hsa_27330, hsa_29941, hsa_5170, hsa_5566, hsa_5567, hsa_5568, hsa_5578, hsa_5579, hsa_5580, hsa_5581, hsa_5582, hsa_5583, hsa_5584, hsa_5585, hsa_5586, hsa_5588, hsa_5590, hsa_5592, hsa_5593, hsa_5613, hsa_6195, hsa_6196, hsa_6197, hsa_6198, hsa_6199, hsa_6446, hsa_83694, hsa_84930, hsa_8986, hsa_9252	hst_105180461, hst_105181073, hst_105181324, hst_105181615, hst_105182849, hst_105182865, hst_105183060, hst_105183194, hst_105185095, hst_105186100, hst_105186906, hst_105187337, hst_105187873, hst_105188500, hst_105188627, hst_105189269, hst_105189467, hst_105189468, hst_105189950	ini_109149658, ini_109150901, ini_109158945, ini_109163113, ini_109176922, ini_109179393, ini_109186467, ini_109186654, ini_109186794, ini_109190200, ini_109193894	ipu_100528913, ipu_108254977, ipu_108255985, ipu_108256136, ipu_108256425, ipu_108256491, ipu_108257355, ipu_108258108, ipu_108258341, ipu_108258616, ipu_108258617, ipu_108258960, ipu_108258992, ipu_108259077, ipu_108259727, ipu_108260206, ipu_108260260, ipu_108260350, ipu_108260512, ipu_108260780, ipu_108261320, ipu_108263092, ipu_108263296, ipu_108263416, ipu_108263555, ipu_108263686, ipu_108263833, ipu_108264340, ipu_108264442, ipu_108265357, ipu_108265376, ipu_108266582, ipu_108266906, ipu_108267323, ipu_108267450, ipu_108269104, ipu_108269621, ipu_108270094, ipu_108270162, ipu_108270373, ipu_108270713, ipu_108271870, ipu_108271968, ipu_108272470, ipu_108272793, ipu_108273127, ipu_108273319, ipu_108274197, ipu_108274270, ipu_108276211, ipu_108276347, ipu_108277445, ipu_108278111, ipu_108278249, ipu_108278643, ipu_108278978, ipu_108279855	isc_IscW_ISCW002700, isc_IscW_ISCW004410, isc_IscW_ISCW004695, isc_IscW_ISCW007464, isc_IscW_ISCW007465, isc_IscW_ISCW007896, isc_IscW_ISCW011060, isc_IscW_ISCW012610, isc_IscW_ISCW013988, isc_IscW_ISCW013989, isc_IscW_ISCW014222, isc_IscW_ISCW016525, isc_IscW_ISCW017390, isc_IscW_ISCW017854, isc_IscW_ISCW018284, isc_IscW_ISCW019236, isc_IscW_ISCW019237, isc_IscW_ISCW020000, isc_IscW_ISCW021115, isc_IscW_ISCW022217, isc_IscW_ISCW023594, isc_IscW_ISCW023651	itr_115996233, itr_115997149, itr_115998250, itr_116011193, itr_116012634, itr_116013249, itr_116013972, itr_116020748, itr_116020866, itr_116022383, itr_116028900	jcu_105627961, jcu_105640457, jcu_105648420, jcu_105648865, jcu_105649155, jcu_119370058	jre_108986277, jre_108987420, jre_108990826, jre_108991693, jre_108992162, jre_108993123, jre_108999208, jre_109006187, jre_109015605, jre_118348674	kaf_KAFR_0B06980, kaf_KAFR_0C01440, kaf_KAFR_0D03020, kaf_KAFR_0E01040, kaf_KAFR_0F01800, kaf_KAFR_0G00480, kaf_KAFR_0G01080, kaf_KAFR_0K00330, kaf_KAFR_0K02490	kla_KLLA0_B03586g, kla_KLLA0_B07205g, kla_KLLA0_B12716g, kla_KLLA0_C12485g, kla_KLLA0_D03190g, kla_KLLA0_E03587g, kla_KLLA0_E06447g, kla_KLLA0_F24618g	kmr_108228973, kmr_108229250, kmr_108230294, kmr_108230471, kmr_108230652, kmr_108230933, kmr_108232202, kmr_108232953, kmr_108233171, kmr_108233910, kmr_108234385, kmr_108235495, kmr_108235712, kmr_108236184, kmr_108236219, kmr_108236229, kmr_108236487, kmr_108236745, kmr_108236800, kmr_108236811, kmr_108236906, kmr_108237196, kmr_108237995, kmr_108238123, kmr_108238174, kmr_108239097, kmr_108239119, kmr_108239241, kmr_108239664, kmr_108240136, kmr_108241115, kmr_108241222, kmr_108241350, kmr_108241499, kmr_108241892, kmr_108242381, kmr_108242480, kmr_108242730, kmr_108242741, kmr_108244154, kmr_108244516, kmr_108244533, kmr_108246184, kmr_108246299, kmr_108247229, kmr_108247815, kmr_108249079, kmr_108250473, kmr_108250564, kmr_108250624, kmr_108251667, kmr_108251730	kmx_KLMA_10642, kmx_KLMA_20554, kmx_KLMA_30098, kmx_KLMA_40480, kmx_KLMA_50248, kmx_KLMA_60274, kmx_KLMA_70130, kmx_KLMA_80265	lak_106150721, lak_106151228, lak_106152276, lak_106152318, lak_106155341, lak_106155605, lak_106156342, lak_106158883, lak_106160230, lak_106160338, lak_106160836, lak_106161221, lak_106161719, lak_106166892, lak_106168218, lak_106169652, lak_106171911, lak_106173015, lak_106173017, lak_106173307, lak_106173791, lak_106174668, lak_106177254, lak_106181988, lak_112041769	lang_109325700, lang_109325759, lang_109338798, lang_109343068, lang_109346077, lang_109352687, lang_109357132, lang_109358410, lang_109360724, lang_109361034	lav_100653946, lav_100654322, lav_100655386, lav_100655758, lav_100656013, lav_100656966, lav_100657163, lav_100657357, lav_100657536, lav_100658801, lav_100659245, lav_100659328, lav_100659843, lav_100660030, lav_100660187, lav_100662222, lav_100662471, lav_100663184, lav_100663486, lav_100664075, lav_100664255, lav_100664466, lav_100665537, lav_100666881, lav_100667155, lav_100671034, lav_100671733, lav_100672078, lav_100673102, lav_100673655, lav_100674245, lav_100674605, lav_100674894, lav_100675485, lav_100676062, lav_104846440, lav_111747943	lbc_LACBIDRAFT_189547, lbc_LACBIDRAFT_233927, lbc_LACBIDRAFT_235046, lbc_LACBIDRAFT_249655, lbc_LACBIDRAFT_255253, lbc_LACBIDRAFT_294445, lbc_LACBIDRAFT_300125, lbc_LACBIDRAFT_308922, lbc_LACBIDRAFT_309070, lbc_LACBIDRAFT_315149, lbc_LACBIDRAFT_322262	lbz_LBRM_15_1560, lbz_LBRM_18_1180, lbz_LBRM_25_1930, lbz_LBRM_28_1850, lbz_LBRM_30_0920, lbz_LBRM_34_3990	lcf_108872883, lcf_108873771, lcf_108874981, lcf_108875022, lcf_108875758, lcf_108875836, lcf_108876080, lcf_108877833, lcf_108878011, lcf_108879534, lcf_108881079, lcf_108881271, lcf_108881487, lcf_108881622, lcf_108881792, lcf_108882522, lcf_108882757, lcf_108882782, lcf_108883401, lcf_108883718, lcf_108884160, lcf_108885025, lcf_108885432, lcf_108885649, lcf_108886227, lcf_108886759, lcf_108887140, lcf_108887298, lcf_108888464, lcf_108889640, lcf_108891503, lcf_108891669, lcf_108892498, lcf_108892520, lcf_108892580, lcf_108892817, lcf_108893158, lcf_108893445, lcf_108893592, lcf_108893900, lcf_108895314, lcf_108895629, lcf_108895859, lcf_108895932, lcf_108896848, lcf_108897326, lcf_108897414, lcf_108898635, lcf_108898795, lcf_108899469, lcf_108900021, lcf_108900110, lcf_108900525, lcf_108900736, lcf_108901179, lcf_108902580, lcf_108902709	lcm_102345412, lcm_102345438, lcm_102345609, lcm_102345787, lcm_102346160, lcm_102346546, lcm_102346899, lcm_102347838, lcm_102348224, lcm_102352243, lcm_102352260, lcm_102352936, lcm_102353676, lcm_102355329, lcm_102356269, lcm_102356832, lcm_102356881, lcm_102357198, lcm_102357627, lcm_102358708, lcm_102359212, lcm_102359272, lcm_102359472, lcm_102359797, lcm_102359855, lcm_102361415, lcm_102361574, lcm_102361824, lcm_102362733, lcm_102362951, lcm_102363200, lcm_102363249, lcm_102363531, lcm_102363817, lcm_102364173, lcm_102364882, lcm_102364971, lcm_102365139, lcm_102365238, lcm_102365858, lcm_102366791, lcm_102367474, lcm_106703449, lcm_106703842	lco_104917655, lco_104918516, lco_104918597, lco_104918810, lco_104920608, lco_104920929, lco_104921410, lco_104921578, lco_104921584, lco_104921979, lco_104922490, lco_104923042, lco_104923215, lco_104923556, lco_104924791, lco_104925395, lco_104925665, lco_104926184, lco_104926333, lco_104927125, lco_104927466, lco_104927893, lco_104929793, lco_104929951, lco_104929965, lco_104929996, lco_104930044, lco_104931159, lco_104931217, lco_104931376, lco_104931534, lco_104931840, lco_104931945, lco_104932559, lco_104932898, lco_104933094, lco_104933146, lco_104933455, lco_104933515, lco_104934069, lco_104934251, lco_104934938, lco_104935265, lco_104935530, lco_104936039, lco_104936179, lco_104936721, lco_104937076, lco_104937362, lco_104938330, lco_104939827, lco_104940400, lco_104940519, lco_113746032, lco_113746627	lcq_111674893, lcq_111675374, lcq_111675427, lcq_111675923, lcq_111676027, lcq_111676810, lcq_111677667, lcq_111679265, lcq_111680287, lcq_111681972, lcq_111683470, lcq_111684366, lcq_111684370, lcq_111684608, lcq_111687610, lcq_111688016, lcq_111688796, lcq_111690026, lcq_111690303	ldo_LDBPK_151630, ldo_LDBPK_181090, ldo_LDBPK_252450, ldo_LDBPK_281800, ldo_LDBPK_300850, ldo_LDBPK_354010, ldo_LDBPK_354060	lel_LELG_00508, lel_LELG_00555, lel_LELG_00646, lel_LELG_01271, lel_LELG_02456, lel_LELG_02660, lel_LELG_03613, lel_LELG_04646	lgi_LOTGIDRAFT_109468, lgi_LOTGIDRAFT_111786, lgi_LOTGIDRAFT_115088, lgi_LOTGIDRAFT_116148, lgi_LOTGIDRAFT_116541, lgi_LOTGIDRAFT_123756, lgi_LOTGIDRAFT_124219, lgi_LOTGIDRAFT_127378, lgi_LOTGIDRAFT_127769, lgi_LOTGIDRAFT_134650, lgi_LOTGIDRAFT_139692, lgi_LOTGIDRAFT_166364, lgi_LOTGIDRAFT_166758, lgi_LOTGIDRAFT_166759, lgi_LOTGIDRAFT_181288, lgi_LOTGIDRAFT_190501, lgi_LOTGIDRAFT_210612, lgi_LOTGIDRAFT_211133, lgi_LOTGIDRAFT_236015	lhu_105669556, lhu_105670065, lhu_105670768, lhu_105670964, lhu_105672857, lhu_105672910, lhu_105673816, lhu_105673851, lhu_105674206, lhu_105674898, lhu_105676097, lhu_105676176, lhu_105676612, lhu_105677430, lhu_105678094, lhu_105678898, lhu_105679159, lhu_105679772	lif_LINJ_15_1630, lif_LINJ_18_1090, lif_LINJ_25_2450, lif_LINJ_28_1800, lif_LINJ_30_0850, lif_LINJ_35_4010, lif_LINJ_35_4060	lja_Lj0g3v0123129.1, lja_Lj0g3v0157689.1, lja_Lj2g3v2172980.1, lja_Lj3g3v3751970.1, lja_Lj4g3v1586940.1, lja_Lj5g3v1701510.1, lja_Lj5g3v1701510.2	lma_LMJF_15_1550, lma_LMJF_18_1080, lma_LMJF_25_2340, lma_LMJF_28_1670, lma_LMJF_30_0800, lma_LMJF_35_3960, lma_LMJF_35_4010	lmi_LMXM_15_1550, lmi_LMXM_18_1080, lmi_LMXM_25_2340, lmi_LMXM_28_1670, lmi_LMXM_29_0800, lmi_LMXM_34_3960, lmi_LMXM_34_4010	loa_LOAG_00559, loa_LOAG_01340, loa_LOAG_01357, loa_LOAG_02880, loa_LOAG_03280, loa_LOAG_03554, loa_LOAG_04164, loa_LOAG_04180, loa_LOAG_06588, loa_LOAG_08621, loa_LOAG_11534, loa_LOAG_14749, loa_LOAG_15630, loa_LOAG_16200, loa_LOAG_17642, loa_LOAG_18601, loa_LOAG_18986	loc_102682263, loc_102683741, loc_102684143, loc_102684201, loc_102684446, loc_102685149, loc_102685211, loc_102686641, loc_102686951, loc_102687560, loc_102688718, loc_102688875, loc_102688918, loc_102688987, loc_102689231, loc_102689239, loc_102689813, loc_102689943, loc_102690433, loc_102690909, loc_102691100, loc_102691207, loc_102691210, loc_102691816, loc_102691934, loc_102692006, loc_102692752, loc_102694398, loc_102694770, loc_102695072, loc_102695315, loc_102695696, loc_102696953, loc_102697274, loc_102697784, loc_102698203, loc_102698207, loc_102698217, loc_102699116, loc_107079939	lpan_LPMP_151520, lpan_LPMP_181080, lpan_LPMP_252440, lpan_LPMP_281790, lpan_LPMP_300850, lpan_LPMP_343880	lsr_110467654, lsr_110468544, lsr_110468859, lsr_110469800, lsr_110469913, lsr_110470326, lsr_110470915, lsr_110471361, lsr_110472861, lsr_110473166, lsr_110474019, lsr_110474104, lsr_110476052, lsr_110477224, lsr_110477332, lsr_110477756, lsr_110477804, lsr_110477934, lsr_110478734, lsr_110479547, lsr_110480175, lsr_110480336, lsr_110480403, lsr_110480895, lsr_110481679, lsr_110481973, lsr_110482262, lsr_110483266, lsr_110484096, lsr_110484723, lsr_110485073	lsv_111876123, lsv_111876801, lsv_111877920, lsv_111887946, lsv_111894848, lsv_111896957, lsv_111898388, lsv_111898704, lsv_111903035, lsv_111903265, lsv_111904080, lsv_111911126, lsv_111914219, lsv_111917448, lsv_111919651, lsv_111920950, lsv_122194476	lth_KLTH0C05478g, lth_KLTH0C08932g, lth_KLTH0C09548g, lth_KLTH0D04818g, lth_KLTH0D17204g, lth_KLTH0F04840g, lth_KLTH0G05214g, lth_KLTH0H04180g	lve_103068340, lve_103068794, lve_103068913, lve_103068921, lve_103069979, lve_103071415, lve_103071917, lve_103071928, lve_103072184, lve_103072382, lve_103072575, lve_103073028, lve_103073112, lve_103073166, lve_103073645, lve_103074112, lve_103076365, lve_103077464, lve_103078586, lve_103079965, lve_103080020, lve_103081147, lve_103081765, lve_103081782, lve_103082546, lve_103082663, lve_103082929, lve_103084975, lve_103086653, lve_103086828, lve_103087256, lve_103088758, lve_103088766, lve_103089226, lve_103090358, lve_103090549, lve_103091057	maj_MAA_01252, maj_MAA_01647, maj_MAA_02689, maj_MAA_04234, maj_MAA_04236, maj_MAA_05976, maj_MAA_07035, maj_MAA_07427, maj_MAA_08218	malb_109951058, malb_109951873, malb_109952408, malb_109952723, malb_109953048, malb_109954019, malb_109955041, malb_109955093, malb_109955185, malb_109955324, malb_109956285, malb_109956374, malb_109956821, malb_109957005, malb_109957321, malb_109957341, malb_109957509, malb_109957708, malb_109958253, malb_109958789, malb_109958847, malb_109959294, malb_109960153, malb_109960282, malb_109960381, malb_109960410, malb_109961422, malb_109962157, malb_109962723, malb_109963057, malb_109963581, malb_109963810, malb_109964129, malb_109964357, malb_109964491, malb_109964596, malb_109965931, malb_109966273, malb_109967059, malb_109967605, malb_109968203, malb_109968350, malb_109969023, malb_109969264, malb_109969646, malb_109970170, malb_109970893, malb_109971140, malb_109971535, malb_109971994, malb_109972134, malb_109972703, malb_109973499, malb_109974815	maw_MAC_00281, maw_MAC_00809, maw_MAC_03775, maw_MAC_03778, maw_MAC_03999, maw_MAC_07923, maw_MAC_08213, maw_MAC_08643, maw_MAC_08750	mbe_MBM_00355, mbe_MBM_00835, mbe_MBM_04276, mbe_MBM_06638, mbe_MBM_07372, mbe_MBM_07529, mbe_MBM_09495	mbr_MONBRDRAFT_10624, mbr_MONBRDRAFT_10752, mbr_MONBRDRAFT_12495, mbr_MONBRDRAFT_12960, mbr_MONBRDRAFT_13269, mbr_MONBRDRAFT_13470, mbr_MONBRDRAFT_20766, mbr_MONBRDRAFT_21555, mbr_MONBRDRAFT_25109, mbr_MONBRDRAFT_25110, mbr_MONBRDRAFT_25571, mbr_MONBRDRAFT_27624, mbr_MONBRDRAFT_31027, mbr_MONBRDRAFT_31267, mbr_MONBRDRAFT_32206, mbr_MONBRDRAFT_34036, mbr_MONBRDRAFT_34933, mbr_MONBRDRAFT_37785, mbr_MONBRDRAFT_39232, mbr_MONBRDRAFT_7694, mbr_MONBRDRAFT_8114	mcal_110283921, mcal_110284250, mcal_110285294, mcal_110285316, mcal_110285417, mcal_110286537, mcal_110286610, mcal_110286617, mcal_110288992, mcal_110289233, mcal_110289331, mcal_110290259, mcal_110290795, mcal_110290916, mcal_110290944, mcal_110292460, mcal_110292472, mcal_110293427, mcal_110294464, mcal_110294471, mcal_110297609, mcal_110297763, mcal_110297826, mcal_110299709, mcal_110300173, mcal_110302862, mcal_110304357, mcal_110304919, mcal_110305127, mcal_110306414, mcal_110306698, mcal_110306708, mcal_110307022, mcal_110309154, mcal_110312395, mcal_110312510	mcc_100270699, mcc_106992273, mcc_574352, mcc_693505, mcc_694656, mcc_695356, mcc_696308, mcc_696825, mcc_697523, mcc_697747, mcc_699798, mcc_700591, mcc_700652, mcc_701119, mcc_701195, mcc_703356, mcc_703700, mcc_704356, mcc_708134, mcc_709481, mcc_709728, mcc_710337, mcc_710340, mcc_711979, mcc_713082, mcc_714533, mcc_714717, mcc_714794, mcc_716899, mcc_717319, mcc_717574, mcc_718412, mcc_718632, mcc_718834, mcc_720263, mcc_721731, mcc_722559	mcf_101865075, mcf_101865773, mcf_101866184, mcf_101866379, mcf_101925564, mcf_101925870, mcf_101925905, mcf_101926461, mcf_102115718, mcf_102116992, mcf_102117291, mcf_102117414, mcf_102118317, mcf_102120204, mcf_102122483, mcf_102122660, mcf_102125438, mcf_102127282, mcf_102132744, mcf_102133080, mcf_102133205, mcf_102134699, mcf_102134845, mcf_102135875, mcf_102136130, mcf_102136158, mcf_102137672, mcf_102138330, mcf_102139449, mcf_102141574, mcf_102142098, mcf_102142347, mcf_102142406, mcf_102142443, mcf_102144461, mcf_102146132, mcf_102146951	mcha_111007153, mcha_111008863, mcha_111010127, mcha_111024044, mcha_111025074	mcoc_116067909, mcoc_116069688, mcoc_116069698, mcoc_116076783, mcoc_116078189, mcoc_116079203, mcoc_116079205, mcoc_116079208, mcoc_116079779, mcoc_116080005, mcoc_116080216, mcoc_116080481, mcoc_116080908, mcoc_116081411, mcoc_116085415, mcoc_116086563, mcoc_116088156, mcoc_116088229, mcoc_116089770, mcoc_116089931, mcoc_116090108, mcoc_116091335, mcoc_116093881, mcoc_116093928, mcoc_116095037, mcoc_116095781, mcoc_116095810, mcoc_116097831, mcoc_116101512, mcoc_116101889, mcoc_116102917, mcoc_116103319, mcoc_116103460, mcoc_116103727, mcoc_116104026	mde_101887398, mde_101888109, mde_101888941, mde_101889602, mde_101889819, mde_101890817, mde_101891319, mde_101894230, mde_101894312, mde_101894351, mde_101894476, mde_101895137, mde_101896302, mde_101897089, mde_101897825, mde_101897861, mde_101898749, mde_101899191, mde_101899324, mde_101899500, mde_101900030, mde_101900440, mde_101900584, mde_101900975, mde_101901720	mdl_103568485, mdl_103569452, mdl_103572156, mdl_103572409, mdl_103573741, mdl_103574536, mdl_103574703, mdl_103574790, mdl_103576073, mdl_103576190, mdl_103578026, mdl_103578414, mdl_103578646, mdl_103579399, mdl_103579801, mdl_103580526, mdl_103580553, mdl_106693978	mdm_103409791, mdm_103423523, mdm_103433768, mdm_103437772, mdm_103439454, mdm_103439475, mdm_103439649, mdm_103455639, mdm_114823991, mdm_114826717	mdo_100009830, mdo_100010269, mdo_100010321, mdo_100010646, mdo_100011211, mdo_100011215, mdo_100011566, mdo_100013311, mdo_100013346, mdo_100014564, mdo_100014568, mdo_100014573, mdo_100016076, mdo_100017114, mdo_100017874, mdo_100018830, mdo_100019947, mdo_100020001, mdo_100020306, mdo_100023016, mdo_100023658, mdo_100024674, mdo_100024743, mdo_100024914, mdo_100025435, mdo_100026472, mdo_100026861, mdo_100027190, mdo_100027373, mdo_100027775, mdo_100028312, mdo_100029120, mdo_100030202, mdo_100030722, mdo_100031342, mdo_100032210, mdo_100032298, mdo_100032629	mesc_110599937, mesc_110614268, mesc_110616909, mesc_110617398, mesc_110619407, mesc_110620002, mesc_110622446, mesc_110624671, mesc_110624919, mesc_110631266	mgen_117218013, mgen_117219243, mgen_117220103, mgen_117220212, mgen_117221657, mgen_117222170, mgen_117223186, mgen_117223478, mgen_117223605, mgen_117223651, mgen_117223803, mgen_117225072, mgen_117225390, mgen_117226684, mgen_117226766, mgen_117227646, mgen_117227647, mgen_117227648, mgen_117227658, mgen_117228078, mgen_117228224, mgen_117228417, mgen_117229893	mgl_MGL_1165, mgl_MGL_1245, mgl_MGL_2756, mgl_MGL_2757, mgl_MGL_3248, mgl_MGL_3404	mgp_100538756, mgp_100538953, mgp_100539659, mgp_100539762, mgp_100540173, mgp_100540546, mgp_100541294, mgp_100541500, mgp_100541690, mgp_100541707, mgp_100541724, mgp_100541727, mgp_100541931, mgp_100542838, mgp_100543758, mgp_100543796, mgp_100544740, mgp_100545425, mgp_100545672, mgp_100545867, mgp_100546118, mgp_100546425, mgp_100547002, mgp_100547068, mgp_100547919, mgp_100548374, mgp_100548475, mgp_100548554, mgp_100550758, mgp_100551178, mgp_104910683, mgp_104911199, mgp_104911358, mgp_104913106, mgp_104914011, mgp_104914153, mgp_104915327, mgp_104916841	mgr_MGG_01260, mgr_MGG_01795, mgr_MGG_02832, mgr_MGG_06368, mgr_MGG_06599, mgr_MGG_08689, mgr_MGG_14773	ming_122058189, ming_122059755, ming_122071766, ming_122074089, ming_122074237, ming_122074677, ming_122077263, ming_122077561, ming_122081125, ming_122084616, ming_122085711, ming_122089801	mis_MICPUN_104866, mis_MICPUN_56023, mis_MICPUN_64355, mis_MICPUN_69531, mis_MICPUN_70257, mis_MICPUN_70519, mis_MICPUN_81249, mis_MICPUN_82505, mis_MICPUN_83157, mis_MICPUN_85995, mis_MICPUN_87816, mis_MICPUN_89099	mjv_108383442, mjv_108384075, mjv_108384319, mjv_108385069, mjv_108385666, mjv_108386155, mjv_108387295, mjv_108387594, mjv_108387768, mjv_108388205, mjv_108389521, mjv_108389873, mjv_108389887, mjv_108390079, mjv_108390484, mjv_108392297, mjv_108393161, mjv_108393654, mjv_108393746, mjv_108393980, mjv_108394031, mjv_108395733, mjv_108396401, mjv_108396587, mjv_108396675, mjv_108397433, mjv_108397840, mjv_108398892, mjv_108399811, mjv_108401059, mjv_108401175, mjv_108401731, mjv_108401853, mjv_108403528, mjv_108403691, mjv_108404175, mjv_108404535, mjv_108406405, mjv_108406429, mjv_108407583, mjv_108407758, mjv_108408217, mjv_108408298, mjv_108408343	mlr_MELLADRAFT_115517, mlr_MELLADRAFT_116646, mlr_MELLADRAFT_116842, mlr_MELLADRAFT_25984, mlr_MELLADRAFT_27027, mlr_MELLADRAFT_31149, mlr_MELLADRAFT_33818, mlr_MELLADRAFT_35870, mlr_MELLADRAFT_37779, mlr_MELLADRAFT_39745, mlr_MELLADRAFT_40213, mlr_MELLADRAFT_41984, mlr_MELLADRAFT_46668, mlr_MELLADRAFT_78487, mlr_MELLADRAFT_85936, mlr_MELLADRAFT_89222, mlr_MELLADRAFT_94122	mlx_117997993, mlx_117999123, mlx_118000805, mlx_118001843, mlx_118001950, mlx_118002020, mlx_118002024, mlx_118002251, mlx_118002261, mlx_118005070, mlx_118005176, mlx_118005930, mlx_118006199, mlx_118007563, mlx_118008176, mlx_118010403, mlx_118011501, mlx_118012977, mlx_118014553, mlx_118014888, mlx_118016006, mlx_118016129, mlx_118017116, mlx_118017619, mlx_118019178, mlx_118019227, mlx_118019834, mlx_118020095, mlx_118021606, mlx_118021736, mlx_118022658, mlx_118024347, mlx_118024673, mlx_118025288, mlx_118026062, mlx_118026685, mlx_118026854	mmf_118615180, mmf_118615793, mmf_118617164, mmf_118618606, mmf_118619617, mmf_118621222, mmf_118621399, mmf_118626024, mmf_118626166, mmf_118626631, mmf_118626673, mmf_118627654, mmf_118628283, mmf_118629435, mmf_118629671, mmf_118630299, mmf_118630650, mmf_118631372, mmf_118632751, mmf_118633138, mmf_118633872, mmf_118634239, mmf_118634807, mmf_118635511, mmf_118635671, mmf_118635717, mmf_118636586, mmf_118637454, mmf_118638191, mmf_118638324, mmf_118638405, mmf_118639959, mmf_118640620, mmf_118641335, mmf_118641370, mmf_118642806, mmf_118643394	mmu_109333, mmu_110651, mmu_11651, mmu_11652, mmu_170755, mmu_18607, mmu_18747, mmu_18749, mmu_18750, mmu_18751, mmu_18752, mmu_18753, mmu_18754, mmu_18755, mmu_18759, mmu_18761, mmu_18762, mmu_19091, mmu_19092, mmu_19108, mmu_20111, mmu_20112, mmu_20393, mmu_216976, mmu_23797, mmu_238323, mmu_263803, mmu_27219, mmu_320795, mmu_56613, mmu_58988, mmu_67071, mmu_67121, mmu_72508, mmu_73086	mmur_105856794, mmur_105857243, mmur_105857880, mmur_105858204, mmur_105858758, mmur_105859676, mmur_105860161, mmur_105861093, mmur_105861618, mmur_105861780, mmur_105862732, mmur_105863518, mmur_105863738, mmur_105866526, mmur_105867475, mmur_105867909, mmur_105867963, mmur_105870362, mmur_105874527, mmur_105874723, mmur_105875067, mmur_105875262, mmur_105876254, mmur_105876284, mmur_105876768, mmur_105877684, mmur_105877858, mmur_105878110, mmur_105878317, mmur_105878482, mmur_105879189, mmur_105879718, mmur_105880203, mmur_105880962, mmur_105882367	mmyo_118649569, mmyo_118649570, mmyo_118652689, mmyo_118652717, mmyo_118653707, mmyo_118654110, mmyo_118655031, mmyo_118655597, mmyo_118655815, mmyo_118656224, mmyo_118656443, mmyo_118657329, mmyo_118658132, mmyo_118659250, mmyo_118660084, mmyo_118660397, mmyo_118660957, mmyo_118663083, mmyo_118665219, mmyo_118665355, mmyo_118666994, mmyo_118667983, mmyo_118669039, mmyo_118670010, mmyo_118670506, mmyo_118670911, mmyo_118671569, mmyo_118671643, mmyo_118671832, mmyo_118672194, mmyo_118673644, mmyo_118674834, mmyo_118675320, mmyo_118675444, mmyo_118675447, mmyo_118675865, mmyo_118678909	mna_107525926, mna_107526793, mna_107528331, mna_107528783, mna_107529541, mna_107530082, mna_107530341, mna_107530622, mna_107530994, mna_107531586, mna_107532161, mna_107532955, mna_107533364, mna_107533828, mna_107534199, mna_107534935, mna_107535768, mna_107537152, mna_107537414, mna_107538300, mna_107539953, mna_107540144, mna_107540262, mna_107540415, mna_107540426, mna_107542182, mna_107542375, mna_107542383, mna_107542460, mna_107542786, mna_107543188, mna_107543282, mna_107543647, mna_107544336, mna_107544745	mng_MNEG_11182, mng_MNEG_14443, mng_MNEG_15289, mng_MNEG_15452, mng_MNEG_3327, mng_MNEG_3338, mng_MNEG_5029, mng_MNEG_7075, mng_MNEG_7534, mng_MNEG_8513	mnt_21387728, mnt_21388062, mnt_21388684, mnt_21392283, mnt_21400143, mnt_21403258	mpah_110313055, mpah_110313419, mpah_110313426, mpah_110313433, mpah_110315992, mpah_110317258, mpah_110317788, mpah_110318250, mpah_110318334, mpah_110319896, mpah_110319917, mpah_110320075, mpah_110320995, mpah_110322284, mpah_110322937, mpah_110323590, mpah_110324176, mpah_110324254, mpah_110324386, mpah_110324721, mpah_110326026, mpah_110330505, mpah_110331448, mpah_110332714, mpah_110332748, mpah_110333780, mpah_110336160, mpah_110336366, mpah_110337220, mpah_110337776, mpah_110337879, mpah_110337888, mpah_110338537, mpah_110338619, mpah_110339061	mpha_105828244, mpha_105828762, mpha_105829350, mpha_105829835, mpha_105830762, mpha_105830981, mpha_105832064, mpha_105832078, mpha_105832158, mpha_105833362, mpha_105833533, mpha_105835161, mpha_105835361, mpha_105836872, mpha_105837266, mpha_105838857, mpha_105839265, mpha_105840001	mpp_MICPUCDRAFT_16964, mpp_MICPUCDRAFT_28108, mpp_MICPUCDRAFT_3107, mpp_MICPUCDRAFT_31393, mpp_MICPUCDRAFT_3181, mpp_MICPUCDRAFT_3206, mpp_MICPUCDRAFT_33413, mpp_MICPUCDRAFT_42665, mpp_MICPUCDRAFT_44677, mpp_MICPUCDRAFT_5053, mpp_MICPUCDRAFT_53209	mpr_MPER_01063, mpr_MPER_01651, mpr_MPER_02425, mpr_MPER_03973, mpr_MPER_04065, mpr_MPER_05911, mpr_MPER_05975, mpr_MPER_10185, mpr_MPER_13031, mpr_MPER_14161, mpr_MPER_15560, mpr_MPER_16041	mpuf_101671536, mpuf_101672254, mpuf_101672818, mpuf_101673181, mpuf_101675075, mpuf_101675130, mpuf_101675393, mpuf_101676547, mpuf_101676895, mpuf_101677354, mpuf_101678238, mpuf_101678434, mpuf_101678505, mpuf_101678682, mpuf_101678982, mpuf_101679339, mpuf_101679776, mpuf_101680232, mpuf_101680372, mpuf_101681986, mpuf_101682550, mpuf_101684002, mpuf_101684869, mpuf_101686572, mpuf_101687177, mpuf_101687213, mpuf_101687324, mpuf_101687419, mpuf_101687865, mpuf_101687953, mpuf_101689644, mpuf_101690295, mpuf_101692053, mpuf_101692374, mpuf_101692436	mrr_Moror_12416, mrr_Moror_13619, mrr_Moror_16352, mrr_Moror_17003, mrr_Moror_1754, mrr_Moror_17649, mrr_Moror_1772, mrr_Moror_17903, mrr_Moror_3017, mrr_Moror_8334, mrr_Moror_9028, mrr_Moror_9463	mrt_MRET_1477, mrt_MRET_1753, mrt_MRET_2447, mrt_MRET_2899, mrt_MRET_2986	msam_119882554, msam_119882692, msam_119883072, msam_119883191, msam_119884830, msam_119885009, msam_119885905, msam_119886414, msam_119886427, msam_119888396, msam_119889216, msam_119890805, msam_119891093, msam_119892004, msam_119894762, msam_119895081, msam_119895400, msam_119896101, msam_119896511, msam_119896812, msam_119897496, msam_119897652, msam_119898122, msam_119898769, msam_119899296, msam_119899340, msam_119899469, msam_119899805, msam_119900632, msam_119901876, msam_119902028, msam_119902281, msam_119905520, msam_119905869, msam_119905992, msam_119908400, msam_119908424, msam_119908795, msam_119909488, msam_119909745, msam_119910207, msam_119910514, msam_119910551, msam_119910762, msam_119910888, msam_119912209, msam_119912380, msam_119914547, msam_119915046, msam_119915538, msam_119915867, msam_119916371, msam_119916983, msam_119917222, msam_119918059	msex_115439851, msex_115440352, msex_115441026, msex_115441916, msex_115442624, msex_115442625, msex_115442626, msex_115442801, msex_115443136, msex_115443172, msex_115443572, msex_115445645, msex_115446149, msex_115447524, msex_115448355, msex_115449974, msex_115451287, msex_115452573, msex_115455815, msex_115456253	msym_MSY001_0108, msym_MSY001_0651, msym_MSY001_1606	mtm_MYCTH_2295173, mtm_MYCTH_2295177, mtm_MYCTH_2297709, mtm_MYCTH_2298384, mtm_MYCTH_2304075, mtm_MYCTH_2311384, mtm_MYCTH_98099	mtr_MTR_1g090917, mtr_MTR_4g035835, mtr_MTR_4g107280, mtr_MTR_5g069000, mtr_MTR_6g470940, mtr_MTR_7g073520	mun_110542188, mun_110543451, mun_110543488, mun_110543663, mun_110543762, mun_110543863, mun_110544417, mun_110545685, mun_110545842, mun_110545848, mun_110546965, mun_110547587, mun_110548220, mun_110550140, mun_110550419, mun_110550639, mun_110551593, mun_110552267, mun_110552339, mun_110552342, mun_110552849, mun_110553013, mun_110553742, mun_110553868, mun_110555016, mun_110555335, mun_110556016, mun_110556348, mun_110556719, mun_110556894, mun_110556966, mun_110558135, mun_110558966, mun_110559248, mun_110559612, mun_110559875, mun_110560162, mun_110560163, mun_110560360, mun_110562188, mun_110564325, mun_110564555, mun_110564558, mun_110564837, mun_110564838, mun_110564898, mun_110565151, mun_110565152	mus_103969330, mus_103975415, mus_103983738, mus_103986206, mus_103986373, mus_103991313, mus_103995711, mus_104000230	myb_102238785, myb_102242050, myb_102242340, myb_102243136, myb_102244919, myb_102245108, myb_102245651, myb_102245936, myb_102247536, myb_102247755, myb_102248542, myb_102249689, myb_102249897, myb_102250265, myb_102250674, myb_102250761, myb_102251050, myb_102251056, myb_102251712, myb_102252210, myb_102252927, myb_102253735, myb_102254191, myb_102254864, myb_102255009, myb_102256501, myb_102258693, myb_102258852, myb_102260557, myb_102261179, myb_102262391, myb_102263211, myb_102263707, myb_102263950, myb_106726938	myd_102751532, myd_102751624, myd_102753709, myd_102754112, myd_102754266, myd_102756030, myd_102756639, myd_102756818, myd_102757004, myd_102757573, myd_102757884, myd_102759840, myd_102759931, myd_102760591, myd_102761012, myd_102761625, myd_102762494, myd_102763828, myd_102764080, myd_102765634, myd_102765661, myd_102766031, myd_102767028, myd_102767347, myd_102767625, myd_102768366, myd_102770749, myd_102771436, myd_102772021, myd_102772218, myd_102772266, myd_102773065, myd_102773780, myd_102773944, myd_102774770, myd_102775361, myd_107181941	myi_110443337, myi_110446979, myi_110449619, myi_110450565, myi_110451175, myi_110451208, myi_110453429, myi_110454697, myi_110454924, myi_110455794, myi_110457708, myi_110458440, myi_110458540, myi_110459789, myi_110459812, myi_110463437, myi_110467410	mze_101463568, mze_101464003, mze_101464257, mze_101464493, mze_101464621, mze_101465488, mze_101465875, mze_101466316, mze_101466452, mze_101466538, mze_101466718, mze_101467814, mze_101468101, mze_101468435, mze_101469250, mze_101469973, mze_101470079, mze_101470440, mze_101471197, mze_101471530, mze_101472799, mze_101473852, mze_101474211, mze_101474428, mze_101475486, mze_101475491, mze_101475594, mze_101475993, mze_101476427, mze_101476563, mze_101476822, mze_101477788, mze_101478005, mze_101478146, mze_101478315, mze_101478860, mze_101479945, mze_101480630, mze_101481445, mze_101482448, mze_101482575, mze_101482847, mze_101483620, mze_101483725, mze_101484635, mze_101485102, mze_101485772, mze_101485794, mze_101486250, mze_101486794, mze_101487097, mze_101487335, mze_112436575	nai_NECAME_00087, nai_NECAME_00088, nai_NECAME_02475, nai_NECAME_02602, nai_NECAME_02713, nai_NECAME_04682, nai_NECAME_04683, nai_NECAME_04800, nai_NECAME_04827, nai_NECAME_05074, nai_NECAME_06411, nai_NECAME_06436, nai_NECAME_06658, nai_NECAME_09870, nai_NECAME_10187, nai_NECAME_11123, nai_NECAME_11124, nai_NECAME_11125, nai_NECAME_11627, nai_NECAME_12207, nai_NECAME_12208, nai_NECAME_14700, nai_NECAME_14701, nai_NECAME_14753, nai_NECAME_14755, nai_NECAME_14756, nai_NECAME_14910, nai_NECAME_16856, nai_NECAME_17713	nau_109212967, nau_109223946, nau_109224145, nau_109225629, nau_109226915, nau_109227450, nau_109233425, nau_109240612, nau_109242802, nau_109243455, nau_109243498	ncc_104941347, ncc_104941450, ncc_104942037, ncc_104942073, ncc_104942380, ncc_104942467, ncc_104942807, ncc_104943126, ncc_104943891, ncc_104944044, ncc_104944468, ncc_104945095, ncc_104946334, ncc_104947339, ncc_104947710, ncc_104948477, ncc_104949205, ncc_104949463, ncc_104949480, ncc_104949713, ncc_104949865, ncc_104951027, ncc_104951637, ncc_104951918, ncc_104951989, ncc_104952470, ncc_104952547, ncc_104952696, ncc_104952772, ncc_104952867, ncc_104952914, ncc_104953195, ncc_104953747, ncc_104954051, ncc_104955017, ncc_104955830, ncc_104955882, ncc_104956098, ncc_104956568, ncc_104956953, ncc_104958477, ncc_104958569, ncc_104959528, ncc_104960311, ncc_104960366, ncc_104960432, ncc_104960545, ncc_104960566, ncc_104960632, ncc_104961479, ncc_104962096, ncc_104963637, ncc_104963829, ncc_104964460, ncc_104964671, ncc_104965260, ncc_104965265, ncc_104965314, ncc_104965645, ncc_104965738, ncc_104967216, ncc_104967371, ncc_104967427, ncc_104967955, ncc_104968099, ncc_104968130	nce_NCER_100362, nce_NCER_101503, nce_NCER_101539	ncol_116244783, ncol_116244795, ncol_116244803, ncol_116245318, ncol_116250245, ncol_116254661, ncol_116258626, ncol_116262509, ncol_116264059, ncol_116265995, ncol_116267989, ncol_116268091, ncol_116268099	ncr_NCU00682, ncr_NCU03197, ncr_NCU03200, ncr_NCU03571, ncr_NCU06240, ncr_NCU06544, ncr_NCU07280	ncs_NCAS_0A01100, ncs_NCAS_0A04360, ncs_NCAS_0A06440, ncs_NCAS_0A07990, ncs_NCAS_0A10290, ncs_NCAS_0B08280, ncs_NCAS_0C04940, ncs_NCAS_0E03010, ncs_NCAS_0F01460, ncs_NCAS_0I02840	ndi_NDAI_0A00960, ndi_NDAI_0A07190, ndi_NDAI_0B00210, ndi_NDAI_0D03420, ndi_NDAI_0E04610, ndi_NDAI_0F01650, ndi_NDAI_0G04290, ndi_NDAI_0H01020, ndi_NDAI_0H02340, ndi_NDAI_0K01370	nfi_NFIA_018300, nfi_NFIA_038170, nfi_NFIA_064630, nfi_NFIA_067210, nfi_NFIA_075320, nfi_NFIA_078710, nfi_NFIA_085980, nfi_NFIA_087380	nfu_107372351, nfu_107372622, nfu_107374995, nfu_107375493, nfu_107375824, nfu_107376029, nfu_107376212, nfu_107376405, nfu_107376518, nfu_107377464, nfu_107377484, nfu_107378291, nfu_107379571, nfu_107379638, nfu_107380537, nfu_107382059, nfu_107382353, nfu_107382892, nfu_107383036, nfu_107383116, nfu_107383607, nfu_107383895, nfu_107384519, nfu_107385425, nfu_107385705, nfu_107386042, nfu_107386061, nfu_107386663, nfu_107387077, nfu_107387306, nfu_107387512, nfu_107387753, nfu_107388035, nfu_107388621, nfu_107390595, nfu_107391401, nfu_107391584, nfu_107392009, nfu_107392214, nfu_107392304, nfu_107392411, nfu_107392461, nfu_107392711, nfu_107393757, nfu_107394670, nfu_107395214, nfu_107395449, nfu_107396767, nfu_107396806, nfu_107397194	ngd_NGA_0217200, ngd_NGA_0383000, ngd_NGA_2081300, ngd_NGA_2089400	ngi_103724612, ngi_103724913, ngi_103725267, ngi_103725586, ngi_103725757, ngi_103727298, ngi_103728095, ngi_103729666, ngi_103730108, ngi_103731703, ngi_103732508, ngi_103733003, ngi_103733926, ngi_103735725, ngi_103735969, ngi_103736232, ngi_103737117, ngi_103738787, ngi_103740054, ngi_103741760, ngi_103742202, ngi_103742883, ngi_103743959, ngi_103746884, ngi_103746928, ngi_103747214, ngi_103747351, ngi_103747968, ngi_103748372, ngi_103749021, ngi_103749769, ngi_103750757, ngi_103751373, ngi_103751845, ngi_103751850, ngi_103752536	ngr_NAEGRDRAFT_2797, ngr_NAEGRDRAFT_31357, ngr_NAEGRDRAFT_33426, ngr_NAEGRDRAFT_55872, ngr_NAEGRDRAFT_69067, ngr_NAEGRDRAFT_73455, ngr_NAEGRDRAFT_78534, ngr_NAEGRDRAFT_78541, ngr_NAEGRDRAFT_80014, ngr_NAEGRDRAFT_80266, ngr_NAEGRDRAFT_82980	nhe_NECHADRAFT_103351, nhe_NECHADRAFT_59012, nhe_NECHADRAFT_60909, nhe_NECHADRAFT_65669, nhe_NECHADRAFT_68629, nhe_NECHADRAFT_72103, nhe_NECHADRAFT_90151	nle_100579779, nle_100581903, nle_100582927, nle_100583354, nle_100583445, nle_100583577, nle_100584834, nle_100585698, nle_100586194, nle_100586435, nle_100586510, nle_100587109, nle_100587864, nle_100589087, nle_100590499, nle_100590939, nle_100591028, nle_100591651, nle_100593010, nle_100593022, nle_100593862, nle_100594380, nle_100596305, nle_100597697, nle_100597734, nle_100599635, nle_100599979, nle_100601464, nle_100601843, nle_100602092, nle_100604331, nle_100605717, nle_100606014, nle_100606015, nle_100606298, nle_100606492, nle_100606606, nle_100607653, nle_100607741, nle_100607912, nle_115831277, nle_115835916, nle_115836084	nlu_111043851, nlu_111044135, nlu_111044963, nlu_111045698, nlu_111046365, nlu_111046742, nlu_111046812, nlu_111046843, nlu_111047809, nlu_111048142, nlu_111048384, nlu_111048592, nlu_111052561, nlu_111053035, nlu_111053388, nlu_111056134, nlu_111057761, nlu_111059847, nlu_111060482, nlu_120349442, nlu_120350564, nlu_120353388, nlu_120353949, nlu_120353950, nlu_120353989, nlu_120356467	nmea_116423898, nmea_116425014, nmea_116425113, nmea_116425254, nmea_116425349, nmea_116425980, nmea_116426048, nmea_116426661, nmea_116428270, nmea_116428630, nmea_116428640, nmea_116428874, nmea_116430517, nmea_116430559, nmea_116431884, nmea_116433162, nmea_116434601, nmea_116435143, nmea_116435275 K18050 protein kinase C 2.7.11.13	nmel_110387249, nmel_110390491, nmel_110390596, nmel_110390608, nmel_110392242, nmel_110393269, nmel_110394960, nmel_110395486, nmel_110396408, nmel_110396587, nmel_110396620, nmel_110397428, nmel_110397778, nmel_110400745, nmel_110401001, nmel_110401231, nmel_110402183, nmel_110402251, nmel_110402971, nmel_110403062, nmel_110404597, nmel_110404811, nmel_110405647, nmel_110405676, nmel_110405777, nmel_110407075, nmel_110407228, nmel_110407690, nmel_110407933, nmel_110408194, nmel_110408649	nni_104008710, nni_104008826, nni_104008940, nni_104009695, nni_104009841, nni_104010494, nni_104011272, nni_104012781, nni_104012855, nni_104013077, nni_104013515, nni_104014361, nni_104014534, nni_104015160, nni_104015276, nni_104015461, nni_104015477, nni_104016229, nni_104016535, nni_104017717, nni_104018007, nni_104018500, nni_104019696, nni_104020263, nni_104021034, nni_104021251, nni_104022050, nni_104022234, nni_104022513, nni_104023145	nnu_104587314, nnu_104593748, nnu_104595739, nnu_104602263, nnu_104605420, nnu_104607378, nnu_104608010, nnu_104611552, nnu_104612532	npa_UCRNP2_2145, npa_UCRNP2_3175, npa_UCRNP2_3832, npa_UCRNP2_4312, npa_UCRNP2_4426, npa_UCRNP2_6136, npa_UCRNP2_6376, npa_UCRNP2_9831	npr_108784335, npr_108784350, npr_108784829, npr_108785180, npr_108785712, npr_108785835, npr_108787157, npr_108788677, npr_108789074, npr_108790539, npr_108791024, npr_108791355, npr_108791968, npr_108792059, npr_108793765, npr_108794037, npr_108794095, npr_108794122, npr_108794307, npr_108794718, npr_108794777, npr_108794877, npr_108796104, npr_108796234, npr_108797031, npr_108797498, npr_108797915, npr_108798072, npr_108799653, npr_108800285, npr_108800970, npr_108802484, npr_108802853, npr_108804248, npr_108804505	nsy_104212250, nsy_104212805, nsy_104224367, nsy_104225795, nsy_104228091, nsy_104228939, nsy_104235083, nsy_104240943, nsy_104246967, nsy_104248311	nta_107761565, nta_107761832, nta_107764152, nta_107768627, nta_107769392, nta_107771346, nta_107772058, nta_107779556, nta_107785176, nta_107790559, nta_107799604, nta_107808618, nta_107811996, nta_107815535, nta_107817187, nta_107817514, nta_107818892, nta_107821819, nta_107823360, nta_107829804	nte_NEUTE1DRAFT130853, nte_NEUTE1DRAFT133237, nte_NEUTE1DRAFT136721, nte_NEUTE1DRAFT142490, nte_NEUTE1DRAFT149564, nte_NEUTE1DRAFT19420, nte_NEUTE1DRAFT81394	nto_104088481, nto_104089414, nto_104095060, nto_104096213, nto_104101734, nto_104101741, nto_104107122, nto_104109512, nto_104109764	nve_116614107, nve_116614813, nve_116615472, nve_116620892, nve_5496319, nve_5498360, nve_5498476, nve_5500345, nve_5502865, nve_5503260, nve_5506610, nve_5507010, nve_5509324, nve_5509982, nve_5509991, nve_5510048, nve_5510776, nve_5512874, nve_5515202, nve_5515581, nve_5516136, nve_5516896, nve_5516966, nve_5520244	nvi_100114234, nvi_100114311, nvi_100114442, nvi_100115534, nvi_100115857, nvi_100116629, nvi_100117041, nvi_100117158, nvi_100117187, nvi_100117679, nvi_100117965, nvi_100119822, nvi_100119839, nvi_100122294, nvi_100122383, nvi_100123253, nvi_100123259, nvi_100328539, nvi_103316670, nvi_103316750, nvi_116415742	nvl_108557483, nvl_108558195, nvl_108559424, nvl_108559804, nvl_108560138, nvl_108560149, nvl_108561044, nvl_108561083, nvl_108561304, nvl_108561356, nvl_108561485, nvl_108561831, nvl_108561988, nvl_108562652, nvl_108563619, nvl_108564485, nvl_108564573, nvl_108566221, nvl_108568556, nvl_108568604, nvl_108568641, nvl_108568850	oaa_100073431, oaa_100073891, oaa_100074181, oaa_100075015, oaa_100075221, oaa_100075457, oaa_100075522, oaa_100077380, oaa_100077834, oaa_100078846, oaa_100078852, oaa_100079107, oaa_100079213, oaa_100079662, oaa_100080312, oaa_100081473, oaa_100081928, oaa_100082499, oaa_100083320, oaa_100083378, oaa_100083943, oaa_100085025, oaa_100085442, oaa_100086875, oaa_100087780, oaa_100088013, oaa_100088079, oaa_100088214, oaa_100088568, oaa_100089083, oaa_100089779, oaa_100090267, oaa_100680698, oaa_103166240, oaa_103168168	oas_100294652, oas_101105574, oas_101106926, oas_101107121, oas_101107199, oas_101107371, oas_101107639, oas_101107709, oas_101108785, oas_101109574, oas_101110074, oas_101110124, oas_101110314, oas_101111428, oas_101113426, oas_101113758, oas_101114530, oas_101115714, oas_101116423, oas_101116807, oas_101117122, oas_101117211, oas_101118101, oas_101118322, oas_101118410, oas_101118462, oas_101118744, oas_101119067, oas_101119242, oas_101120505, oas_101121915, oas_101122295, oas_101122444, oas_443010, oas_443094	oau_116309560, oau_116309925, oau_116310097, oau_116310226, oau_116310317, oau_116310343, oau_116310623, oau_116310793, oau_116310914, oau_116311412, oau_116311804, oau_116311852, oau_116312377, oau_116313040, oau_116313333, oau_116313415, oau_116313621, oau_116313841, oau_116313854, oau_116315825, oau_116316323, oau_116317675, oau_116318674, oau_116318988, oau_116319757, oau_116319876, oau_116320240, oau_116321465, oau_116322356, oau_116323261, oau_116323881, oau_116325158, oau_116325460, oau_116325758, oau_116326586, oau_116326711, oau_116326867, oau_116328053, oau_116328797, oau_116329398, oau_116330170, oau_116330420, oau_116331376, oau_116333044, oau_116333376, oau_116333540, oau_116333695, oau_116333752, oau_116333821, oau_116334708, oau_116334756	obb_114871306, obb_114871688, obb_114871912, obb_114872925, obb_114873970, obb_114874896, obb_114875037, obb_114875379, obb_114875976, obb_114875995, obb_114876496, obb_114877713, obb_114878601, obb_114878643, obb_114878681, obb_114880204, obb_114882683	obi_106867289, obi_106867459, obi_106867830, obi_106867835, obi_106867991, obi_106868376, obi_106869056, obi_106869891, obi_106870220, obi_106871364, obi_106872574, obi_106872777, obi_106873012, obi_106874074, obi_106874285, obi_106875452, obi_106879658, obi_106880808, obi_106880995, obi_106881537, obi_106882854	obo_105274673, obo_105274717, obo_105275845, obo_105277221, obo_105277839, obo_105278001, obo_105280061, obo_105280619, obo_105280679, obo_105280702, obo_105282044, obo_105283711, obo_105284091, obo_105284392, obo_105286488, obo_105287100, obo_105287941, obo_113562368	obr_102699849, obr_102704941, obr_102712515, obr_102714934, obr_102722175	ocu_100008694, ocu_100008723, ocu_100008781, ocu_100008815, ocu_100008966, ocu_100009102, ocu_100009103, ocu_100009260, ocu_100009538, ocu_100037719, ocu_100037720, ocu_100338014, ocu_100339766, ocu_100341883, ocu_100342212, ocu_100342852, ocu_100343709, ocu_100344184, ocu_100344451, ocu_100347954, ocu_100348520, ocu_100348584, ocu_100349186, ocu_100349527, ocu_100350018, ocu_100352184, ocu_100352204, ocu_100353706, ocu_100354906, ocu_100358702, ocu_103346785, ocu_103347148, ocu_103350889, ocu_108176009	oda_120851733, oda_120852057, oda_120852713, oda_120852847, oda_120853536, oda_120855035, oda_120856891, oda_120856949, oda_120861498, oda_120861697, oda_120862994, oda_120863053, oda_120864090, oda_120864095, oda_120866293, oda_120866437, oda_120866588, oda_120868385, oda_120869142, oda_120869227, oda_120869253, oda_120869542, oda_120869801, oda_120871941, oda_120872394, oda_120873714, oda_120873771, oda_120874638, oda_120874776, oda_120875130, oda_120876193, oda_120878638, oda_120880303, oda_120880614, oda_120881901, oda_120882301, oda_120882404	oeu_111365281, oeu_111366342, oeu_111377223, oeu_111379913, oeu_111382337, oeu_111384480, oeu_111385147, oeu_111388468, oeu_111396983, oeu_111398719, oeu_111399560, oeu_111403936, oeu_111405228, oeu_111406766, oeu_111407375	ola_100049290, ola_101155451, ola_101155618, ola_101156366, ola_101157143, ola_101157784, ola_101158535, ola_101158798, ola_101158986, ola_101159676, ola_101159746, ola_101160305, ola_101160465, ola_101160964, ola_101161464, ola_101162283, ola_101162289, ola_101162468, ola_101162537, ola_101163402, ola_101163545, ola_101163742, ola_101164401, ola_101164682, ola_101164700, ola_101164921, ola_101165012, ola_101165764, ola_101165996, ola_101166594, ola_101167165, ola_101167564, ola_101167835, ola_101168247, ola_101168378, ola_101168847, ola_101169648, ola_101169880, ola_101170130, ola_101170876, ola_101171271, ola_101172294, ola_101172355, ola_101173069, ola_101173276, ola_101173830, ola_101174016, ola_101174244, ola_101174287, ola_101174764, ola_101174851, ola_105353642	olu_OSTLU_12211, olu_OSTLU_27248, olu_OSTLU_29662, olu_OSTLU_3119, olu_OSTLU_34210, olu_OSTLU_34630, olu_OSTLU_36971, olu_OSTLU_39014, olu_OSTLU_41532, olu_OSTLU_4415, olu_OSTLU_7301, olu_OSTLU_8318	oml_112137352, oml_112137371, oml_112137621, oml_112137683, oml_112137763, oml_112138696, oml_112139334, oml_112140005, oml_112140218, oml_112140614, oml_112140690, oml_112141323, oml_112141657, oml_112142814, oml_112143416, oml_112143993, oml_112145195, oml_112145211, oml_112145928, oml_112146120, oml_112146331, oml_112146434, oml_112146515, oml_112146617, oml_112147433, oml_112147460, oml_112148453, oml_112149157, oml_112149160, oml_112150651, oml_112151187, oml_112151391, oml_112153155, oml_112154223, oml_112154440, oml_112154973, oml_112155108, oml_112157178, oml_112157322, oml_112157403, oml_112157827, oml_112157984, oml_112158429, oml_112158959, oml_112159746, oml_112161131, oml_112161503, oml_112161612, oml_112161926, oml_112161974, oml_112161991, oml_112162414, oml_112163367	omy_100136597, omy_110485853, omy_110485978, omy_110486000, omy_110486327, omy_110486506, omy_110486718, omy_110486800, omy_110486837, omy_110488097, omy_110489631, omy_110489691, omy_110489821, omy_110490757, omy_110491369, omy_110491592, omy_110491852, omy_110492337, omy_110493397, omy_110493701, omy_110493716, omy_110494302, omy_110494510, omy_110495121, omy_110495894, omy_110496705, omy_110497524, omy_110497610, omy_110497835, omy_110497926, omy_110497971, omy_110498390, omy_110498604, omy_110498742, omy_110498855, omy_110498977, omy_110499295, omy_110499309, omy_110499394, omy_110500131, omy_110502406, omy_110502467, omy_110502718, omy_110503000, omy_110503159, omy_110503926, omy_110503989, omy_110504236, omy_110505267, omy_110505486, omy_110505538, omy_110505627, omy_110507821, omy_110507997, omy_110508070, omy_110508219, omy_110508318, omy_110508616, omy_110509641, omy_110509999, omy_110510068, omy_110510210, omy_110510305, omy_110510730, omy_110512786, omy_110515515, omy_110516493, omy_110521954, omy_110522300, omy_110522345, omy_110522663, omy_110523266, omy_110524885, omy_110525501, omy_110525644, omy_110527508, omy_110527848, omy_110527939, omy_110527955, omy_110528134, omy_110528926, omy_110529254, omy_110529687, omy_110529892, omy_110530089, omy_110531020, omy_110531259, omy_110532064, omy_110533646, omy_110534004, omy_110534081, omy_110534202, omy_110534357, omy_110534813, omy_110535193, omy_110535323, omy_110537477, omy_110538283, omy_110538670, omy_118936519, omy_118944267, omy_118945770, omy_118947071, omy_118947073	onl_100690652, onl_100690954, onl_100691710, onl_100691860, onl_100692017, onl_100692040, onl_100692054, onl_100692096, onl_100692355, onl_100693023, onl_100693902, onl_100694237, onl_100694444, onl_100694992, onl_100695466, onl_100695849, onl_100696321, onl_100696329, onl_100696638, onl_100696873, onl_100697141, onl_100697262, onl_100698031, onl_100698326, onl_100698523, onl_100698564, onl_100698826, onl_100699113, onl_100699493, onl_100699794, onl_100699878, onl_100699977, onl_100700452, onl_100702193, onl_100702736, onl_100703104, onl_100703205, onl_100704570, onl_100705233, onl_100705252, onl_100706106, onl_100707466, onl_100707971, onl_100708879, onl_100708987, onl_100709460, onl_100709560, onl_100710878, onl_100711106, onl_100711771, onl_100712169, onl_102076527	oor_101269948, oor_101270674, oor_101270809, oor_101270868, oor_101271138, oor_101272095, oor_101272376, oor_101273316, oor_101273796, oor_101273911, oor_101274125, oor_101275504, oor_101276233, oor_101276350, oor_101276402, oor_101276418, oor_101276634, oor_101276896, oor_101277002, oor_101279276, oor_101280012, oor_101280111, oor_101281043, oor_101283084, oor_101283233, oor_101283340, oor_101284113, oor_101284534, oor_101286642, oor_101286651, oor_101287527, oor_101287577, oor_101287805, oor_101288103, oor_101288891, oor_101289491	oro_101362306, oro_101362329, oro_101362539, oro_101363254, oro_101363423, oro_101364448, oro_101365998, oro_101367408, oro_101370019, oro_101371318, oro_101371636, oro_101374068, oro_101374346, oro_101374757, oro_101375077, oro_101377392, oro_101378055, oro_101378353, oro_101379940, oro_101380272, oro_101380706, oro_101380879, oro_101381093, oro_101381252, oro_101381462, oro_101381996, oro_101382320, oro_101383001, oro_101383166, oro_101383516, oro_101384669, oro_101384698, oro_101385728, oro_101386060, oro_101386222	osa_4324953, osa_4332748, osa_4333889, osa_4344299, osa_4352821	ota_OT_ostta02g03370, ota_OT_ostta03g02200, ota_OT_ostta04g02270, ota_OT_ostta07g02725, ota_OT_ostta09g04190, ota_OT_ostta13g01130, ota_OT_ostta13g02720, ota_OT_ostta17g00770	otu_111413394, otu_111414770, otu_111415769, otu_111417663, otu_111418808, otu_111420243, otu_111421356, otu_111424894, otu_111425737, otu_111426272, otu_111426356, otu_111426555, otu_111426556, otu_111426589, otu_111427268, otu_111427377, otu_111427436, otu_111427906, otu_111428422, otu_111428595, otu_111429006	otw_112214258, otw_112215378, otw_112215824, otw_112217182, otw_112217412, otw_112217414, otw_112217662, otw_112217699, otw_112219327, otw_112219534, otw_112220079, otw_112221605, otw_112222127, otw_112223228, otw_112223683, otw_112224117, otw_112224284, otw_112224566, otw_112224582, otw_112224651, otw_112225150, otw_112226218, otw_112226300, otw_112226575, otw_112227106, otw_112227721, otw_112227859, otw_112228586, otw_112228835, otw_112228905, otw_112229574, otw_112230347, otw_112230362, otw_112231226, otw_112231305, otw_112231473, otw_112231729, otw_112232971, otw_112233161, otw_112233434, otw_112233608, otw_112233897, otw_112234075, otw_112234433, otw_112235099, otw_112237373, otw_112237721, otw_112239943, otw_112240612, otw_112240954, otw_112241309, otw_112242047, otw_112245533, otw_112245537, otw_112245706, otw_112245712, otw_112246925, otw_112247487, otw_112248336, otw_112248463, otw_112250311, otw_112250387, otw_112250595, otw_112251474, otw_112253028, otw_112253523, otw_112253798, otw_112253870, otw_112253884, otw_112253966, otw_112254332, otw_112254522, otw_112254618, otw_112255794, otw_112256451, otw_112256640, otw_112256689, otw_112256767, otw_112257109, otw_112257848, otw_112259218, otw_112260268, otw_112260598, otw_112261411, otw_112261538, otw_112261709, otw_112261793, otw_112261841, otw_112262077, otw_112264320, otw_112265049, otw_112265172, otw_112265254, otw_112265573, otw_112265711, otw_112266539, otw_112267151, otw_112267596	ovi_T265_00050, ovi_T265_00253, ovi_T265_00529, ovi_T265_02459, ovi_T265_03446, ovi_T265_03949, ovi_T265_05544, ovi_T265_06456, ovi_T265_06662, ovi_T265_06717, ovi_T265_07836, ovi_T265_08126, ovi_T265_08731, ovi_T265_09755, ovi_T265_09868, ovi_T265_10146, ovi_T265_10499, ovi_T265_10587, ovi_T265_11747, ovi_T265_13256, ovi_T265_13366, ovi_T265_13709, ovi_T265_14825, ovi_T265_15275, ovi_T265_15854, ovi_T265_16047, ovi_T265_16179	padl_103912404, padl_103912698, padl_103913043, padl_103913080, padl_103913713, padl_103913922, padl_103914308, padl_103914586, padl_103915063, padl_103915384, padl_103916212, padl_103916720, padl_103916836, padl_103917923, padl_103918098, padl_103918224, padl_103919170, padl_103919989, padl_103920828, padl_103921206, padl_103921265, padl_103921911, padl_103924260, padl_103924272, padl_103924790, padl_103924958, padl_103925132, padl_103925217, padl_103925872, padl_103926207	pale_102877853, pale_102879337, pale_102880166, pale_102880663, pale_102881119, pale_102881706, pale_102882958, pale_102884723, pale_102885113, pale_102885144, pale_102886679, pale_102887078, pale_102888265, pale_102888600, pale_102888759, pale_102888961, pale_102889369, pale_102889540, pale_102889775, pale_102890046, pale_102890775, pale_102891214, pale_102891704, pale_102892135, pale_102892408, pale_102894554, pale_102894641, pale_102894868, pale_102896950, pale_102897040, pale_102897615, pale_102897813, pale_102897828, pale_102898305, pale_112483186	palz_118044292, palz_118044587, palz_118047201, palz_118048116, palz_118050948, palz_118056191, palz_118056339, palz_118059861, palz_118060305, palz_118060603	pan_PODANS72p033, pan_PODANS72p113, pan_PODANSg3182, pan_PODANSg4388, pan_PODANSg5290, pan_PODANSg5603, pan_PODANSg5606, pan_PODANSg6970	panu_100137333, panu_100381179, panu_100997114, panu_100997177, panu_100997634, panu_100999336, panu_101000053, panu_101000402, panu_101002010, panu_101003920, panu_101005407, panu_101005868, panu_101006436, panu_101008909, panu_101009449, panu_101009865, panu_101010870, panu_101012071, panu_101012148, panu_101014456, panu_101016532, panu_101017114, panu_101017266, panu_101019087, panu_101020378, panu_101020553, panu_101021599, panu_101022026, panu_101022792, panu_101024204, panu_101024572, panu_101024761, panu_101025097, panu_101026251, panu_101026282, panu_116268523, panu_116271867	pavi_110745387, pavi_110752104, pavi_110764690, pavi_110765519, pavi_110771982	pbar_105423029, pbar_105423595, pbar_105423837, pbar_105425499, pbar_105426049, pbar_105426172, pbar_105426212, pbar_105426214, pbar_105426562, pbar_105426913, pbar_105427360, pbar_105427652, pbar_105427696, pbar_105428546, pbar_105429561, pbar_105429603, pbar_105430845, pbar_105431967, pbar_105433668	pbe_PBANKA_0835600, pbe_PBANKA_1008200, pbe_PBANKA_1460000	pbi_103050448, pbi_103051432, pbi_103052207, pbi_103052622, pbi_103052934, pbi_103053780, pbi_103054205, pbi_103054324, pbi_103054499, pbi_103054879, pbi_103055193, pbi_103055466, pbi_103055559, pbi_103055719, pbi_103056092, pbi_103056543, pbi_103056739, pbi_103056759, pbi_103057182, pbi_103057756, pbi_103058083, pbi_103058311, pbi_103058343, pbi_103058510, pbi_103058747, pbi_103059071, pbi_103059321, pbi_103060295, pbi_103060529, pbi_103061522, pbi_103061556, pbi_103061866, pbi_103062179, pbi_103062615, pbi_103064237, pbi_103064267, pbi_103064728, pbi_103065031, pbi_103066824, pbi_103066912, pbi_103067105, pbi_103067411, pbi_103067558	pbl_PAAG_00108, pbl_PAAG_01899, pbl_PAAG_01924, pbl_PAAG_02441, pbl_PAAG_04050, pbl_PAAG_06467, pbl_PAAG_07148, pbl_PAAG_11342	pbn_PADG_00079, pbn_PADG_00597, pbn_PADG_00910, pbn_PADG_01368, pbn_PADG_05590, pbn_PADG_07154, pbn_PADG_07326, pbn_PADG_11116	pcad_102973643, pcad_102974383, pcad_102974888, pcad_102975112, pcad_102975936, pcad_102976767, pcad_102976885, pcad_102976971, pcad_102977392, pcad_102978055, pcad_102978975, pcad_102981091, pcad_102981524, pcad_102982053, pcad_102982085, pcad_102982150, pcad_102982332, pcad_102982768, pcad_102982920, pcad_102983203, pcad_102983841, pcad_102984279, pcad_102984609, pcad_102985621, pcad_102985781, pcad_102986209, pcad_102987463, pcad_102988631, pcad_102988770, pcad_102989152, pcad_102990087, pcad_102990399, pcad_102991499, pcad_102992091, pcad_102994338, pcad_102995361, pcad_112062965, pcad_112065033, pcad_114485415, pcad_114485440, pcad_114485487, pcad_114487073, pcad_114487614	pcan_112555942, pcan_112558154, pcan_112558639, pcan_112562425, pcan_112562590, pcan_112563271, pcan_112565934, pcan_112566636, pcan_112570060, pcan_112570966, pcan_112570974, pcan_112571350, pcan_112571653, pcan_112571688, pcan_112573234, pcan_112573499, pcan_112573988, pcan_112574179, pcan_112574410, pcan_112574568, pcan_112574648, pcan_112574690, pcan_112575444, pcan_112575754, pcan_112575773, pcan_112575774, pcan_112576812	pcb_PCHAS_083590, pcb_PCHAS_100910, pcb_PCHAS_146230	pcf_106783605, pcf_106784179, pcf_106784406, pcf_106787987, pcf_106788900, pcf_106788901, pcf_106788903, pcf_106789170, pcf_106789433, pcf_106789515, pcf_106789651, pcf_106790123, pcf_106791716, pcf_106791791, pcf_106792200, pcf_106793029, pcf_106793441, pcf_106793442, pcf_106793541, pcf_106793902	pco_PHACADRAFT_124864, pco_PHACADRAFT_127719, pco_PHACADRAFT_179911, pco_PHACADRAFT_200389, pco_PHACADRAFT_209644, pco_PHACADRAFT_248384, pco_PHACADRAFT_249400, pco_PHACADRAFT_256376, pco_PHACADRAFT_263615, pco_PHACADRAFT_33763, pco_PHACADRAFT_48045, pco_PHACADRAFT_83533, pco_PHACADRAFT_98884	pcoc_116227861, pcoc_116227961, pcoc_116228668, pcoc_116228799, pcoc_116228913, pcoc_116229404, pcoc_116229679, pcoc_116229894, pcoc_116230155, pcoc_116230675, pcoc_116230772, pcoc_116231090, pcoc_116232318, pcoc_116232465, pcoc_116232754, pcoc_116233372, pcoc_116234215, pcoc_116234759, pcoc_116235149, pcoc_116236287, pcoc_116236605, pcoc_116237359, pcoc_116237470, pcoc_116239617, pcoc_116239748, pcoc_116240381, pcoc_116241124, pcoc_116241184, pcoc_116242257, pcoc_116242568, pcoc_116242909, pcoc_116243344, pcoc_116243370, pcoc_116243523	pcs_Pc13g02620, pcs_Pc13g10710, pcs_Pc18g00960, pcs_Pc20g14470, pcs_Pc21g07090, pcs_Pc22g16500, pcs_Pc22g20830	pcw_110192202, pcw_110193026, pcw_110193342, pcw_110193602, pcw_110195444, pcw_110195494, pcw_110196925, pcw_110197529, pcw_110199822, pcw_110199927, pcw_110200507, pcw_110202713, pcw_110203042, pcw_110203426, pcw_110203444, pcw_110205475, pcw_110206130, pcw_110208323, pcw_110208443, pcw_110208905, pcw_110209720, pcw_110209926, pcw_110209968, pcw_110210833, pcw_110211156, pcw_110212045, pcw_110212812, pcw_110214178, pcw_110214622, pcw_110216720, pcw_110217798, pcw_110218307, pcw_110218526, pcw_110219058, pcw_110220182, pcw_110221981	pcy_PCYB_074210, pcy_PCYB_132230, pcy_PCYB_147140	pda_103695655, pda_103702739, pda_103713940, pda_103714641, pda_103716283, pda_103721249, pda_103722170	pdam_113665493, pdam_113667682, pdam_113667685, pdam_113672482, pdam_113676628, pdam_113677162, pdam_113677276, pdam_113678869, pdam_113680615, pdam_113681256, pdam_113681488, pdam_113681836, pdam_113682586, pdam_113683021, pdam_113683118, pdam_113686107, pdam_113686214	pdp_PDIP_28690, pdp_PDIP_51730, pdp_PDIP_59840, pdp_PDIP_64050, pdp_PDIP_69280, pdp_PDIP_74590, pdp_PDIP_89420	pdul_117619089, pdul_117619332, pdul_117627159, pdul_117627968, pdul_117632104	pema_pm002811g0010, pema_pm003212g0030, pema_pm003213g0100, pema_pm004767g0010, pema_pm008402g0010, pema_pm008777g0050, pema_pm009306g0020, pema_pm010162g0040, pema_pm013030g0040, pema_pm015480g0030, pema_pm019439g0030, pema_pm020682g0010, pema_pm020748g0040, pema_pm020748g0050, pema_pm021096g0010, pema_pm028788g0010, pema_pm038420g0020, pema_pm041460g0010, pema_pm071994g0010	peq_110018524, peq_110021803, peq_110024418, peq_110030884, peq_110031283, peq_110031572, peq_110031601, peq_110035671	peu_105108885, peu_105112678, peu_105117114, peu_105121849, peu_105125510, peu_105129548, peu_105130666, peu_105133320, peu_105137613	pfa_PF3D7_0934800, pfa_PF3D7_1246900, pfa_PF3D7_1436600	pfd_PFDG_02344, pfd_PFDG_02360, pfd_PFDG_03615	pfh_PFHG_00276, pfh_PFHG_02233, pfh_PFHG_04974	pfj_MYCFIDRAFT_104873, pfj_MYCFIDRAFT_152751, pfj_MYCFIDRAFT_164120, pfj_MYCFIDRAFT_209867, pfj_MYCFIDRAFT_213358, pfj_MYCFIDRAFT_41888, pfj_MYCFIDRAFT_57555	pflv_114546570, pflv_114546593, pflv_114546811, pflv_114546828, pflv_114546937, pflv_114548088, pflv_114548419, pflv_114548453, pflv_114548984, pflv_114549074, pflv_114549180, pflv_114549612, pflv_114550435, pflv_114551167, pflv_114551942, pflv_114552495, pflv_114552505, pflv_114552672, pflv_114553915, pflv_114554679, pflv_114555266, pflv_114555686, pflv_114555751, pflv_114556087, pflv_114556999, pflv_114557331, pflv_114558201, pflv_114558842, pflv_114561605, pflv_114562759, pflv_114564991, pflv_114565047, pflv_114565306, pflv_114565339, pflv_114565471, pflv_114566211, pflv_114566492, pflv_114566788, pflv_114566849, pflv_114566937, pflv_114567573, pflv_114568922, pflv_114569627, pflv_114569777, pflv_114570197, pflv_114570388, pflv_114571185, pflv_114571500, pflv_114571723, pflv_114571931, pflv_114571970, pflv_114572507, pflv_114572548, pflv_114573330	pfp_PFL1_01729, pfp_PFL1_02359, pfp_PFL1_03297, pfp_PFL1_03423, pfp_PFL1_05470, pfp_PFL1_05723, pfp_PFL1_06219, pfp_PFL1_06772	pfy_PFICI_00512, pfy_PFICI_00543, pfy_PFICI_04259, pfy_PFICI_05376, pfy_PFICI_07536, pfy_PFICI_09029, pfy_PFICI_09912, pfy_PFICI_11924	pgc_109851851, pgc_109852842, pgc_109854051, pgc_109854089, pgc_109854483, pgc_109854774, pgc_109855929, pgc_109856121, pgc_109857516, pgc_109859297, pgc_109859367, pgc_109859599, pgc_109859725, pgc_109859788, pgc_109860380, pgc_109860390, pgc_109860915, pgc_109861390, pgc_109863704, pgc_109863725	pgr_PGTG_01029, pgr_PGTG_01032, pgr_PGTG_01034, pgr_PGTG_03059, pgr_PGTG_04828, pgr_PGTG_06041, pgr_PGTG_08262, pgr_PGTG_10634, pgr_PGTG_11946, pgr_PGTG_12641, pgr_PGTG_17146, pgr_PGTG_21175, pgr_PGTG_21795	pgu_PGUG_00446, pgu_PGUG_01778, pgu_PGUG_02462, pgu_PGUG_02746, pgu_PGUG_02948, pgu_PGUG_04383, pgu_PGUG_04387, pgu_PGUG_04441, pgu_PGUG_05703	pgut_117654902, pgut_117657306, pgut_117657348, pgut_117658082, pgut_117658101, pgut_117659081, pgut_117659257, pgut_117659826, pgut_117660036, pgut_117662922, pgut_117663408, pgut_117663656, pgut_117665828, pgut_117665911, pgut_117666051, pgut_117666282, pgut_117666672, pgut_117667323, pgut_117667344, pgut_117667640, pgut_117669800, pgut_117670286, pgut_117670287, pgut_117670643, pgut_117671626, pgut_117671942, pgut_117672059, pgut_117672858, pgut_117673681, pgut_117673809, pgut_117675155, pgut_117675339, pgut_117675678, pgut_117675831, pgut_117675908, pgut_117676402, pgut_117676587, pgut_117676838, pgut_117677128, pgut_117677161, pgut_117677830, pgut_117678118, pgut_117678198	phai_112874179, phai_112875247, phai_112876247, phai_112880373, phai_112885650, phai_112892113	phi_102099121, phi_102099381, phi_102099804, phi_102100311, phi_102100544, phi_102101880, phi_102102082, phi_102103497, phi_102103559, phi_102103846, phi_102104222, phi_102104412, phi_102104813, phi_102104824, phi_102105264, phi_102105641, phi_102107665, phi_102108341, phi_102108348, phi_102108417, phi_102108626, phi_102108741, phi_102110578, phi_102111760, phi_102111826, phi_102112042, phi_102112685, phi_102112800, phi_102112828, phi_102112975, phi_102113475	phu_Phum_PHUM012900, phu_Phum_PHUM080450, phu_Phum_PHUM090820, phu_Phum_PHUM137480, phu_Phum_PHUM176660, phu_Phum_PHUM189890, phu_Phum_PHUM189910, phu_Phum_PHUM238310, phu_Phum_PHUM274860, phu_Phum_PHUM299490, phu_Phum_PHUM318060, phu_Phum_PHUM318270, phu_Phum_PHUM380500, phu_Phum_PHUM449080, phu_Phum_PHUM488810, phu_Phum_PHUM508900, phu_Phum_PHUM513980, phu_Phum_PHUM528110, phu_Phum_PHUM528520, phu_Phum_PHUM529700, phu_Phum_PHUM537470, phu_Phum_PHUM544690, phu_Phum_PHUM596920, phu_Phum_PHUM599900	phyp_113524339, phyp_113525518, phyp_113526529, phyp_113526732, phyp_113527396, phyp_113527432, phyp_113527932, phyp_113528126, phyp_113529035, phyp_113529209, phyp_113531035, phyp_113531329, phyp_113531511, phyp_113532328, phyp_113532632, phyp_113532841, phyp_113532886, phyp_113533413, phyp_113534185, phyp_113534377, phyp_113534679, phyp_113535689, phyp_113535964, phyp_113537052, phyp_113537325, phyp_113537351, phyp_113537420, phyp_113537575, phyp_113538454, phyp_113538663, phyp_113538666, phyp_113538792, phyp_113538878, phyp_113539305, phyp_113539572, phyp_113540403, phyp_113541057, phyp_113541222, phyp_113541517, phyp_113541996, phyp_113542182, phyp_113542453, phyp_113542761, phyp_113543727, phyp_113543804, phyp_113543898, phyp_113544135, phyp_113545119, phyp_113545310, phyp_113545391, phyp_113545576, phyp_113545593, phyp_113546254	pic_PICST_56396, pic_PICST_65306, pic_PICST_65437, pic_PICST_68202, pic_PICST_70266, pic_PICST_81215, pic_PICST_83871, pic_PICST_924	pif_PITG_00614, pif_PITG_01043, pif_PITG_01365, pif_PITG_01576, pif_PITG_01856, pif_PITG_01950, pif_PITG_02110, pif_PITG_02429, pif_PITG_02666, pif_PITG_03049, pif_PITG_03513, pif_PITG_03643, pif_PITG_03754, pif_PITG_04682, pif_PITG_05521, pif_PITG_05855, pif_PITG_06776, pif_PITG_07055, pif_PITG_08984, pif_PITG_10450, pif_PITG_10884, pif_PITG_10899, pif_PITG_11102, pif_PITG_11303, pif_PITG_12293, pif_PITG_13315, pif_PITG_13415, pif_PITG_14413, pif_PITG_14968, pif_PITG_15089, pif_PITG_15735, pif_PITG_16213, pif_PITG_16446, pif_PITG_16461, pif_PITG_17897, pif_PITG_18067, pif_PITG_18420, pif_PITG_18473, pif_PITG_20156, pif_PITG_20562, pif_PITG_20600, pif_PITG_21185, pif_PITG_21854, pif_PITG_22264	pki_111833069, pki_111833435, pki_111833526, pki_111834824, pki_111838490, pki_111838854, pki_111839121, pki_111839266, pki_111839665, pki_111839856, pki_111839985, pki_111840297, pki_111840581, pki_111840961, pki_111841179, pki_111841262, pki_111842352, pki_111843225, pki_111844447, pki_111844555, pki_111845521, pki_111845549, pki_111846388, pki_111846482, pki_111847642, pki_111848649, pki_111849082, pki_111849218, pki_111849289, pki_111849846, pki_111850026, pki_111850461, pki_111850633, pki_111851056, pki_111852024, pki_111852355, pki_111852464, pki_111852832, pki_111853291, pki_111853452, pki_111853690, pki_111854744, pki_111855026, pki_111855289, pki_111855496, pki_111855507, pki_111856341, pki_111857272, pki_111857693, pki_111858748, pki_111858989, pki_111859097, pki_111859649, pki_111860125, pki_111860532, pki_111860965, pki_111860999, pki_111861008, pki_111861148	pkn_PKNH_0423200, pkn_PKNH_0733500, pkn_PKNH_1466600	pkz_C5L36_0A12760, pkz_C5L36_0B01960, pkz_C5L36_0B03830, pkz_C5L36_0B04260, pkz_C5L36_0C05610, pkz_C5L36_0C07090, pkz_C5L36_0C07360, pkz_C5L36_0D01850, pkz_C5L36_0E02530	plep_121937656, plep_121938143, plep_121938668, plep_121939164, plep_121941580, plep_121941709, plep_121941832, plep_121941841, plep_121941860, plep_121941910, plep_121942813, plep_121943028, plep_121943107, plep_121944526, plep_121944718, plep_121945541, plep_121945942, plep_121947050, plep_121947482, plep_121947760, plep_121951108, plep_121951165, plep_121951289, plep_121952131, plep_121952712, plep_121952739, plep_121952983, plep_121953227, plep_121953281, plep_121953630, plep_121953672, plep_121954073, plep_121954357, plep_121954433, plep_121954489, plep_121954611, plep_121954947, plep_121954973, plep_121955154, plep_121955918, plep_121956012, plep_121956237, plep_121956428, plep_121956482, plep_121956776, plep_121957205, plep_121957512, plep_121958543, plep_121958807, plep_121959293, plep_121959908, plep_121960608, plep_121960651, plep_121960897, plep_121960980, plep_121961214, plep_121963310, plep_121963441, plep_121963501, plep_121963805, plep_121965456, plep_121965532, plep_121965632, plep_121965840, plep_121966021, plep_121966133, plep_121966142, plep_121966226, plep_121966839	pleu_114680695, pleu_114680796, pleu_114681379, pleu_114681524, pleu_114683760, pleu_114684152, pleu_114685999, pleu_114687523, pleu_114688215, pleu_114690094, pleu_114690439, pleu_114690660, pleu_114691347, pleu_114691499, pleu_114692203, pleu_114692588, pleu_114695317, pleu_114695723, pleu_114695787, pleu_114698099, pleu_114698264, pleu_114699281, pleu_114699474, pleu_114702744, pleu_114703046, pleu_114703714, pleu_114705023, pleu_114705974, pleu_114706845, pleu_114708186, pleu_114708252, pleu_114708277, pleu_114709090, pleu_114709782, pleu_114710735	plj_VFPFJ_00264, plj_VFPFJ_01591, plj_VFPFJ_05095, plj_VFPFJ_05099, plj_VFPFJ_05669, plj_VFPFJ_06542, plj_VFPFJ_06648	pmac_106707465, pmac_106708114, pmac_106708391, pmac_106708555, pmac_106708556, pmac_106708557, pmac_106708627, pmac_106708672, pmac_106708826, pmac_106708960, pmac_106709219, pmac_106709242, pmac_106710354, pmac_106710712, pmac_106710807, pmac_106712155, pmac_106713102, pmac_106714263, pmac_106714444, pmac_106714955, pmac_106717543, pmac_106717912, pmac_106719710	pmaj_107199865, pmaj_107200091, pmaj_107201442, pmaj_107202015, pmaj_107202355, pmaj_107202385, pmaj_107203574, pmaj_107203908, pmaj_107205082, pmaj_107205375, pmaj_107205560, pmaj_107205807, pmaj_107206368, pmaj_107206395, pmaj_107207071, pmaj_107207497, pmaj_107207978, pmaj_107208204, pmaj_107208929, pmaj_107210274, pmaj_107210368, pmaj_107211032, pmaj_107211235, pmaj_107211997, pmaj_107212334, pmaj_107212683, pmaj_107212783, pmaj_107213394, pmaj_107213615, pmaj_107214031	pmax_117319491, pmax_117323241, pmax_117323809, pmax_117324271, pmax_117325503, pmax_117325522, pmax_117325856, pmax_117327632, pmax_117328060, pmax_117330878, pmax_117330925, pmax_117332670, pmax_117333396, pmax_117334498, pmax_117336098, pmax_117342015, pmax_117345191	pmoa_120495685, pmoa_120496943, pmoa_120496950, pmoa_120498250, pmoa_120498843, pmoa_120499315, pmoa_120499581, pmoa_120499713, pmoa_120500020, pmoa_120500373, pmoa_120500502, pmoa_120501191, pmoa_120501247, pmoa_120502746, pmoa_120503745, pmoa_120503757, pmoa_120504291, pmoa_120504540, pmoa_120504673, pmoa_120505424, pmoa_120507265, pmoa_120507508, pmoa_120507611, pmoa_120507655, pmoa_120508694, pmoa_120510816, pmoa_120510824, pmoa_120511046, pmoa_120511340, pmoa_120512508, pmoa_120513152, pmoa_120513308, pmoa_120513533, pmoa_120513930	pmua_114581744, pmua_114583925, pmua_114584125, pmua_114585225, pmua_114585679, pmua_114587212, pmua_114588142, pmua_114589532, pmua_114589765, pmua_114590175, pmua_114590796, pmua_114590804, pmua_114591042, pmua_114591604, pmua_114591905, pmua_114594162, pmua_114594329, pmua_114594443, pmua_114594748, pmua_114595005, pmua_114596232, pmua_114596314, pmua_114597269, pmua_114597972, pmua_114598784, pmua_114598815, pmua_114599533, pmua_114600542, pmua_114600544, pmua_114601248, pmua_114601524, pmua_114602120, pmua_114602149, pmua_114602272, pmua_114602552, pmua_114603190, pmua_114604385, pmua_114605542, pmua_114605978, pmua_114607572	pmum_103332290, pmum_103333335, pmum_103338273, pmum_103338674, pmum_103342850	pmur_107282442, pmur_107282820, pmur_107285104, pmur_107285678, pmur_107285845, pmur_107286453, pmur_107287861, pmur_107288141, pmur_107289576, pmur_107289902, pmur_107289907, pmur_107290257, pmur_107290410, pmur_107290466, pmur_107290687, pmur_107290949, pmur_107291096, pmur_107291148, pmur_107292394, pmur_107292994, pmur_107293070, pmur_107293197, pmur_107293241, pmur_107293632, pmur_107294019, pmur_107294548, pmur_107295045, pmur_107295114, pmur_107295205, pmur_107296040, pmur_107297277, pmur_107298200, pmur_107298703, pmur_107298816, pmur_107299710, pmur_107301401, pmur_107302433, pmur_107302608, pmur_107303184	pno_SNOG_06367, pno_SNOG_07073, pno_SNOG_08341, pno_SNOG_08418, pno_SNOG_09577, pno_SNOG_13001, pno_SNOG_13609	pon_100171824, pon_100172723, pon_100173964, pon_100173967, pon_100174126, pon_100174621, pon_100174748, pon_100431906, pon_100434355, pon_100437102, pon_100437791, pon_100438192, pon_100438589, pon_100438726, pon_100439900, pon_100440176, pon_100440778, pon_100441835, pon_100442100, pon_100443896, pon_100446538, pon_100447685, pon_100448114, pon_100449062, pon_100450407, pon_100450481, pon_100450739, pon_100451332, pon_100451563, pon_100452403, pon_100452668, pon_100454279, pon_100456988, pon_100459307, pon_100459428, pon_100459459, pon_100462008, pon_100936858, pon_112129400	pop_18096579, pop_18101329, pop_7462516, pop_7468462, pop_7472485, pop_7481822, pop_7482184, pop_7483463, pop_7484634, pop_7486714	pov_109623756, pov_109625861, pov_109626882, pov_109627017, pov_109627353, pov_109627373, pov_109627602, pov_109627640, pov_109627838, pov_109628065, pov_109628142, pov_109628203, pov_109628488, pov_109628555, pov_109628582, pov_109628711, pov_109629155, pov_109629299, pov_109629305, pov_109629892, pov_109630569, pov_109630907, pov_109632568, pov_109632737, pov_109633033, pov_109633056, pov_109633692, pov_109634223, pov_109634423, pov_109634602, pov_109635952, pov_109636007, pov_109636442, pov_109636733, pov_109638270, pov_109638681, pov_109638741, pov_109639257, pov_109639494, pov_109639633, pov_109639649, pov_109640063, pov_109640589, pov_109640870, pov_109641482, pov_109641589, pov_109641835, pov_109642071, pov_109642250, pov_109642399, pov_109643323, pov_109643801, pov_109644422, pov_109644436, pov_109646029, pov_109646310, pov_109646688, pov_109646798, pov_109647192, pov_109647211, pov_109647405, pov_109648130, pov_109648217	ppa_PAS_chr1-4_0069, ppa_PAS_chr1-4_0357, ppa_PAS_chr2-1_0071, ppa_PAS_chr2-1_0124, ppa_PAS_chr3_0127, ppa_PAS_chr3_0893, ppa_PAS_chr3_0964	ppad_109245416, ppad_109246175, ppad_109246228, ppad_109246850, ppad_109246983, ppad_109247926, ppad_109249901, ppad_109250062, ppad_109251379, ppad_109251850, ppad_109253839, ppad_109253977, ppad_109253991, ppad_109255071, ppad_109255410, ppad_109255537, ppad_109256121, ppad_109256142, ppad_109256386, ppad_109256570, ppad_109256781, ppad_109257810, ppad_109259277, ppad_109262118, ppad_109268363, ppad_109269304, ppad_109272422, ppad_109273758, ppad_109273956, ppad_109274454, ppad_109276359, ppad_109276981, ppad_109277056, ppad_109278175, ppad_109278788	pper_18772284, pper_18776148, pper_18776272, pper_18785008, pper_18787083	ppl_POSPLDRAFT_112798, ppl_POSPLDRAFT_126101, ppl_POSPLDRAFT_22049, ppl_POSPLDRAFT_40438, ppl_POSPLDRAFT_44442, ppl_POSPLDRAFT_59912, ppl_POSPLDRAFT_92237, ppl_POSPLDRAFT_93984, ppl_POSPLDRAFT_97158, ppl_POSPLDRAFT_97434, ppl_POSPLDRAFT_97929, ppl_POSPLDRAFT_98392, ppl_POSPLDRAFT_98474, ppl_POSPLDRAFT_99383	ppot_106099629, ppot_106099720, ppot_106099928, ppot_106099952, ppot_106100031, ppot_106100216, ppot_106100697, ppot_106100771, ppot_106100773, ppot_106100856, ppot_106101096, ppot_106103082, ppot_106105142, ppot_106105187, ppot_106107241, ppot_106108515, ppot_106108916, ppot_106109172, ppot_106109175	ppp_112274070, ppp_112275261, ppp_112276380, ppp_112277327, ppp_112277681, ppp_112281752, ppp_112285698, ppp_112289794, ppp_112291101, ppp_112291827, ppp_112293573, ppp_112295974	pps_100967605, pps_100967981, pps_100968237, pps_100969069, pps_100969217, pps_100969444, pps_100969822, pps_100970296, pps_100970504, pps_100970917, pps_100971139, pps_100971222, pps_100971242, pps_100972885, pps_100974922, pps_100975252, pps_100978260, pps_100978487, pps_100979245, pps_100981220, pps_100982589, pps_100983818, pps_100984960, pps_100986115, pps_100986189, pps_100986739, pps_100987089, pps_100987713, pps_100990245, pps_100990698, pps_100991804, pps_100992814, pps_100993271, pps_100993844, pps_100994611, pps_100995177, pps_100995594	ppyr_116159204, ppyr_116164703, ppyr_116166240, ppyr_116168052, ppyr_116168187, ppyr_116168244, ppyr_116168999, ppyr_116170816, ppyr_116171378, ppyr_116171386, ppyr_116172989, ppyr_116173666, ppyr_116173822, ppyr_116173989, ppyr_116174767, ppyr_116176328, ppyr_116176331, ppyr_116176551, ppyr_116178907, ppyr_116179409, ppyr_116180225, ppyr_116180394, ppyr_116181392, ppyr_116181404, ppyr_116181408, ppyr_116181607	prap_110991938, prap_110992558, prap_110992559, prap_110992560, prap_110992626, prap_110992968, prap_110994192, prap_110994918, prap_110995864, prap_110996423, prap_110996455, prap_110996662, prap_110997002, prap_110997707, prap_110997990, prap_110999336, prap_110999388, prap_111002248, prap_111002830, prap_111003009, prap_111003925	pret_103456598, pret_103456784, pret_103456989, pret_103457572, pret_103457665, pret_103458380, pret_103458546, pret_103458852, pret_103458898, pret_103459058, pret_103459790, pret_103462855, pret_103462977, pret_103464159, pret_103465056, pret_103465249, pret_103466966, pret_103467658, pret_103468023, pret_103468356, pret_103468586, pret_103468785, pret_103469320, pret_103469805, pret_103469834, pret_103470003, pret_103470506, pret_103470924, pret_103471309, pret_103472417, pret_103473069, pret_103474060, pret_103474192, pret_103474395, pret_103474789, pret_103475489, pret_103476099, pret_103476173, pret_103476621, pret_103476681, pret_103476798, pret_103477298, pret_103478059, pret_103478672, pret_103479109, pret_103479663, pret_103479885, pret_103481066, pret_103481100, pret_103481826, pret_103481898	psco_LY89DRAFT_262780, psco_LY89DRAFT_348229, psco_LY89DRAFT_573701, psco_LY89DRAFT_691717, psco_LY89DRAFT_743093, psco_LY89DRAFT_743916, psco_LY89DRAFT_746635, psco_LY89DRAFT_75381	psoj_PHYSODRAFT_261959, psoj_PHYSODRAFT_263935, psoj_PHYSODRAFT_284310, psoj_PHYSODRAFT_288412, psoj_PHYSODRAFT_293527, psoj_PHYSODRAFT_294043, psoj_PHYSODRAFT_309785, psoj_PHYSODRAFT_314340, psoj_PHYSODRAFT_329149, psoj_PHYSODRAFT_343516, psoj_PHYSODRAFT_343629, psoj_PHYSODRAFT_345221, psoj_PHYSODRAFT_345526, psoj_PHYSODRAFT_350723, psoj_PHYSODRAFT_350990, psoj_PHYSODRAFT_354099, psoj_PHYSODRAFT_354246, psoj_PHYSODRAFT_358688, psoj_PHYSODRAFT_361523, psoj_PHYSODRAFT_361747, psoj_PHYSODRAFT_444009, psoj_PHYSODRAFT_475597, psoj_PHYSODRAFT_485920, psoj_PHYSODRAFT_487753, psoj_PHYSODRAFT_494608, psoj_PHYSODRAFT_507490, psoj_PHYSODRAFT_519825, psoj_PHYSODRAFT_540813, psoj_PHYSODRAFT_541813, psoj_PHYSODRAFT_547376, psoj_PHYSODRAFT_553039, psoj_PHYSODRAFT_554026, psoj_PHYSODRAFT_555263, psoj_PHYSODRAFT_558276, psoj_PHYSODRAFT_559273, psoj_PHYSODRAFT_561119, psoj_PHYSODRAFT_566362	psom_113275232, psom_113275359, psom_113282271, psom_113298759, psom_113306768, psom_113309171, psom_113310437, psom_113313515, psom_113319385, psom_113322803, psom_113323568, psom_113330402, psom_113331486, psom_113357045	pspa_121295549, pspa_121295601, pspa_121296360, pspa_121298104, pspa_121298292, pspa_121300010, pspa_121300719, pspa_121300983, pspa_121302105, pspa_121302494, pspa_121302926, pspa_121303213, pspa_121303256, pspa_121303838, pspa_121304828, pspa_121306370, pspa_121308260, pspa_121308414, pspa_121308779, pspa_121309116, pspa_121309678, pspa_121310175, pspa_121313393, pspa_121313908, pspa_121314115, pspa_121315764, pspa_121315862, pspa_121316056, pspa_121316343, pspa_121316681, pspa_121316869, pspa_121316985, pspa_121317145, pspa_121317179, pspa_121318254, pspa_121318776, pspa_121318794, pspa_121319369, pspa_121319861, pspa_121320668, pspa_121321863, pspa_121323120, pspa_121324176, pspa_121324429, pspa_121324800, pspa_121324957, pspa_121325426, pspa_121325521, pspa_121326749, pspa_121326834, pspa_121327128, pspa_121327676, pspa_121328340, pspa_121328449, pspa_121328637, pspa_121329527, pspa_121329580, pspa_121330210, pspa_121330294, pspa_121330883, pspa_121330948, pspa_121331016, pspa_121331034	psq_PUNSTDRAFT_139888, psq_PUNSTDRAFT_144259, psq_PUNSTDRAFT_42899, psq_PUNSTDRAFT_53370, psq_PUNSTDRAFT_64791, psq_PUNSTDRAFT_72873, psq_PUNSTDRAFT_80494, psq_PUNSTDRAFT_82073, psq_PUNSTDRAFT_82249, psq_PUNSTDRAFT_91819	pss_102444275, pss_102444430, pss_102444525, pss_102445474, pss_102448224, pss_102448379, pss_102449325, pss_102450219, pss_102451137, pss_102451205, pss_102451491, pss_102451603, pss_102451674, pss_102452906, pss_102453686, pss_102453850, pss_102454421, pss_102454969, pss_102457988, pss_102458631, pss_102458972, pss_102459336, pss_102459560, pss_102459783, pss_102460281, pss_102460679, pss_102461440, pss_102462425, pss_102462700, pss_102463390, pss_102463465, pss_102463494, pss_102463821, pss_106732669, pss_106732780	pte_PTT_09636, pte_PTT_11769, pte_PTT_12790, pte_PTT_13674, pte_PTT_15539, pte_PTT_19155, pte_PTT_19944	pteh_111520822, pteh_111520949, pteh_111522215, pteh_111522296, pteh_111523821, pteh_111524197, pteh_111524359, pteh_111528030, pteh_111530493, pteh_111530687, pteh_111531243, pteh_111531371, pteh_111531635, pteh_111531767, pteh_111531996, pteh_111532946, pteh_111536468, pteh_111537258, pteh_111538215, pteh_111538340, pteh_111540096, pteh_111540404, pteh_111542503, pteh_111542701, pteh_111543418, pteh_111543518, pteh_111544572, pteh_111545216, pteh_111547124, pteh_111547648, pteh_111549202, pteh_111549391, pteh_111550272, pteh_111550425, pteh_111551296, pteh_111553249, pteh_111554120, pteh_111554279, pteh_111554842, pteh_111554889, pteh_111555634, pteh_113220965, pteh_113221677	ptep_107436391, ptep_107436702, ptep_107438749, ptep_107441858, ptep_107442867, ptep_107444389, ptep_107445195, ptep_107446208, ptep_107446305, ptep_107446459, ptep_107447441, ptep_107447836, ptep_107449617, ptep_107451200, ptep_107451496, ptep_107451835, ptep_107453084, ptep_107453180, ptep_107454703, ptep_107456224, ptep_107456412, ptep_107457398, ptep_122271033, ptep_122273762	ptg_102948983, ptg_102949245, ptg_102950850, ptg_102951545, ptg_102952316, ptg_102952603, ptg_102952814, ptg_102953214, ptg_102953560, ptg_102954716, ptg_102954757, ptg_102954905, ptg_102955962, ptg_102956451, ptg_102956490, ptg_102958797, ptg_102959403, ptg_102959548, ptg_102959854, ptg_102959855, ptg_102959982, ptg_102960418, ptg_102960424, ptg_102960736, ptg_102960973, ptg_102961482, ptg_102963584, ptg_102964555, ptg_102966723, ptg_102967199, ptg_102968087, ptg_102968590, ptg_102969150, ptg_102971297, ptg_102972158	pti_PHATRDRAFT_10865, pti_PHATRDRAFT_11368, pti_PHATRDRAFT_11631, pti_PHATRDRAFT_25974, pti_PHATRDRAFT_3730, pti_PHATRDRAFT_4129, pti_PHATRDRAFT_48170, pti_PHATRDRAFT_8996, pti_PHATRDRAFT_9413, pti_PHATR_10539	ptm_GSPATT00000140001, ptm_GSPATT00000190001, ptm_GSPATT00000434001, ptm_GSPATT00000685001, ptm_GSPATT00000934001, ptm_GSPATT00001082001, ptm_GSPATT00001230001, ptm_GSPATT00001268001, ptm_GSPATT00001332001, ptm_GSPATT00001342001, ptm_GSPATT00001504001, ptm_GSPATT00001592001, ptm_GSPATT00001870001, ptm_GSPATT00002011001, ptm_GSPATT00002371001, ptm_GSPATT00002480001, ptm_GSPATT00002553001, ptm_GSPATT00002799001, ptm_GSPATT00003348001, ptm_GSPATT00003486001, ptm_GSPATT00003735001, ptm_GSPATT00003883001, ptm_GSPATT00004011001, ptm_GSPATT00005009001, ptm_GSPATT00005095001, ptm_GSPATT00005117001, ptm_GSPATT00005555001, ptm_GSPATT00006169001, ptm_GSPATT00006378001, ptm_GSPATT00006522001, ptm_GSPATT00007028001, ptm_GSPATT00007095001, ptm_GSPATT00007396001, ptm_GSPATT00007652001, ptm_GSPATT00007679001, ptm_GSPATT00007689001, ptm_GSPATT00008150001, ptm_GSPATT00008410001, ptm_GSPATT00008749001, ptm_GSPATT00008893001, ptm_GSPATT00009001001, ptm_GSPATT00009110001, ptm_GSPATT00009414001, ptm_GSPATT00009502001, ptm_GSPATT00009692001, ptm_GSPATT00009883001, ptm_GSPATT00009996001, ptm_GSPATT00010072001, ptm_GSPATT00010342001, ptm_GSPATT00010830001, ptm_GSPATT00011371001, ptm_GSPATT00011454001, ptm_GSPATT00011825001, ptm_GSPATT00012047001, ptm_GSPATT00012278001, ptm_GSPATT00012372001, ptm_GSPATT00012742001, ptm_GSPATT00013263001, ptm_GSPATT00013693001, ptm_GSPATT00013898001, ptm_GSPATT00013977001, ptm_GSPATT00014571001, ptm_GSPATT00014962001, ptm_GSPATT00015299001, ptm_GSPATT00015301001, ptm_GSPATT00015479001, ptm_GSPATT00015687001, ptm_GSPATT00015804001, ptm_GSPATT00015828001, ptm_GSPATT00015829001, ptm_GSPATT00015946001, ptm_GSPATT00016572001, ptm_GSPATT00016635001, ptm_GSPATT00016974001, ptm_GSPATT00017050001, ptm_GSPATT00017350001, ptm_GSPATT00017576001, ptm_GSPATT00017666001, ptm_GSPATT00017963001, ptm_GSPATT00018263001, ptm_GSPATT00018965001, ptm_GSPATT00019012001, ptm_GSPATT00019217001, ptm_GSPATT00019371001, ptm_GSPATT00019888001, ptm_GSPATT00019962001, ptm_GSPATT00020018001, ptm_GSPATT00020056001, ptm_GSPATT00020061001, ptm_GSPATT00020136001, ptm_GSPATT00020501001, ptm_GSPATT00020718001, ptm_GSPATT00020736001, ptm_GSPATT00020863001, ptm_GSPATT00021006001, ptm_GSPATT00021227001, ptm_GSPATT00021511001, ptm_GSPATT00021531001, ptm_GSPATT00021625001, ptm_GSPATT00021701001, ptm_GSPATT00021713001, ptm_GSPATT00021748001, ptm_GSPATT00021843001, ptm_GSPATT00021946001, ptm_GSPATT00022251001, ptm_GSPATT00022296001, ptm_GSPATT00022304001, ptm_GSPATT00022364001, ptm_GSPATT00022415001, ptm_GSPATT00022560001, ptm_GSPATT00022570001, ptm_GSPATT00022772001, ptm_GSPATT00022804001, ptm_GSPATT00023007001, ptm_GSPATT00023311001, ptm_GSPATT00023383001, ptm_GSPATT00023393001, ptm_GSPATT00023540001, ptm_GSPATT00023731001, ptm_GSPATT00023907001, ptm_GSPATT00024233001, ptm_GSPATT00024390001, ptm_GSPATT00024499001, ptm_GSPATT00024788001, ptm_GSPATT00025254001, ptm_GSPATT00025677001, ptm_GSPATT00025688001, ptm_GSPATT00026048001, ptm_GSPATT00026208001, ptm_GSPATT00026231001, ptm_GSPATT00026239001, ptm_GSPATT00026274001, ptm_GSPATT00026309001, ptm_GSPATT00027100001, ptm_GSPATT00027119001, ptm_GSPATT00027120001, ptm_GSPATT00027355001, ptm_GSPATT00027838001, ptm_GSPATT00027857001, ptm_GSPATT00028137001, ptm_GSPATT00028413001, ptm_GSPATT00029196001, ptm_GSPATT00029203001, ptm_GSPATT00029259001, ptm_GSPATT00029260001, ptm_GSPATT00029366001, ptm_GSPATT00029443001, ptm_GSPATT00029472001, ptm_GSPATT00029731001, ptm_GSPATT00029761001, ptm_GSPATT00029848001, ptm_GSPATT00029909001, ptm_GSPATT00030166001, ptm_GSPATT00030705001, ptm_GSPATT00030745001, ptm_GSPATT00030907001, ptm_GSPATT00030921001, ptm_GSPATT00030979001, ptm_GSPATT00030987001, ptm_GSPATT00031053001, ptm_GSPATT00031146001, ptm_GSPATT00031242001, ptm_GSPATT00031645001, ptm_GSPATT00032020001, ptm_GSPATT00032706001, ptm_GSPATT00033009001, ptm_GSPATT00033165001, ptm_GSPATT00033306001, ptm_GSPATT00033399001, ptm_GSPATT00033682001, ptm_GSPATT00033832001, ptm_GSPATT00034216001, ptm_GSPATT00034954001, ptm_GSPATT00035001001, ptm_GSPATT00035172001, ptm_GSPATT00035230001, ptm_GSPATT00035273001, ptm_GSPATT00035588001, ptm_GSPATT00035666001, ptm_GSPATT00035808001, ptm_GSPATT00036146001, ptm_GSPATT00036666001, ptm_GSPATT00036680001, ptm_GSPATT00036690001, ptm_GSPATT00036954001, ptm_GSPATT00036970001, ptm_GSPATT00036971001, ptm_GSPATT00037154001, ptm_GSPATT00037945001, ptm_GSPATT00038175001, ptm_GSPATT00038565001, ptm_GSPATT00039519001, ptm_GSPATT00039825001, ptm_PTMB.107c, ptm_PTMB.308, ptm_PTMB.354c	ptr_100609583, ptr_104008300, ptr_107966260, ptr_112204126, ptr_112205915, ptr_112206052, ptr_449495, ptr_450110, ptr_450143, ptr_450288, ptr_450367, ptr_451715, ptr_453993, ptr_454832, ptr_455785, ptr_456035, ptr_456276, ptr_456664, ptr_456998, ptr_459203, ptr_460442, ptr_461217, ptr_463011, ptr_463127, ptr_464217, ptr_464773, ptr_467875, ptr_468426, ptr_469367, ptr_472944, ptr_737514, ptr_739162, ptr_740699, ptr_740898, ptr_741779, ptr_743327, ptr_743533, ptr_744467, ptr_746068, ptr_746903, ptr_751063	pvir_120647693, pvir_120650007, pvir_120652458, pvir_120654294, pvir_120662187, pvir_120668070, pvir_120674051, pvir_120687199, pvir_120687726, pvir_120694862, pvir_120700177, pvir_120708819	pvm_113800179, pvm_113802435, pvm_113804929, pvm_113805003, pvm_113807721, pvm_113810147, pvm_113810587, pvm_113812176, pvm_113812859, pvm_113813818, pvm_113817000, pvm_113818496, pvm_113819457, pvm_113820367, pvm_113821200, pvm_113821205, pvm_113821546, pvm_113825060, pvm_113827838, pvm_113829323, pvm_113830010, pvm_113830047, pvm_113830594	pvt_110071320, pvt_110071906, pvt_110075522, pvt_110075586, pvt_110075706, pvt_110075943, pvt_110076752, pvt_110078510, pvt_110079058, pvt_110079089, pvt_110079456, pvt_110079608, pvt_110079750, pvt_110080620, pvt_110080748, pvt_110081031, pvt_110082642, pvt_110082676, pvt_110082730, pvt_110083029, pvt_110083086, pvt_110083109, pvt_110084111, pvt_110084260, pvt_110085010, pvt_110085019, pvt_110085635, pvt_110085962, pvt_110086147, pvt_110086584, pvt_110087006, pvt_110087122, pvt_110088226, pvt_110088714, pvt_110088967, pvt_110089237, pvt_110089855, pvt_110090018, pvt_110090951, pvt_110091005	pvu_PHAVU_003G195500g, pvu_PHAVU_004G052100g, pvu_PHAVU_004G149200g, pvu_PHAVU_005G148800g, pvu_PHAVU_007G144600g, pvu_PHAVU_008G081400g, pvu_PHAVU_008G186700g, pvu_PHAVU_011G004700g	pvx_PVX_084705, pvx_PVX_086975, pvx_PVX_101240	pvy_116105166, pvy_116108603, pvy_116108843, pvy_116109878, pvy_116119652, pvy_116123528, pvy_116124278, pvy_116134800, pvy_116137386	pxb_103930221, pxb_103934447, pxb_103946914, pxb_103950559, pxb_103958426, pxb_103958799, pxb_103959874, pxb_103962002, pxb_103963419	pxu_106115144, pxu_106115177, pxu_106115354, pxu_106115378, pxu_106115574, pxu_106116681, pxu_106118813, pxu_106119047, pxu_106120108, pxu_106121263, pxu_106121565, pxu_106121619, pxu_106121864, pxu_106122150, pxu_106123518, pxu_106123519, pxu_106124608, pxu_106125360, pxu_106125773, pxu_106125917, pxu_106126670, pxu_106126756, pxu_106127222, pxu_106127669, pxu_106127701, pxu_106128323, pxu_106128332	pxy_105380575, pxy_105380907, pxy_105381681, pxy_105381837, pxy_105381995, pxy_105383024, pxy_105384754, pxy_105385805, pxy_105385931, pxy_105386708, pxy_105387661, pxy_105387697, pxy_105387893, pxy_105387896, pxy_105389112, pxy_105390120, pxy_105391055, pxy_105391260, pxy_105392105, pxy_105393087, pxy_105393810, pxy_105393816, pxy_105395458, pxy_105397916, pxy_105398425	pyo_PY17X_0839000, pyo_PY17X_1009800, pyo_PY17X_1462600	qlo_115953018, qlo_115958835, qlo_115964006, qlo_115965463, qlo_115974300, qlo_115986603	qsu_111983064, qsu_111983327, qsu_111984132, qsu_111987848, qsu_111989657, qsu_111989812, qsu_111995454, qsu_112005761, qsu_112010272, qsu_112010449, qsu_112014165, qsu_112020532, qsu_112021943, qsu_112022110, qsu_112023103, qsu_112026659, qsu_112026867, qsu_112029042, qsu_112029084, qsu_112034741	ray_107497110, ray_107498395, ray_107498762, ray_107500168, ray_107500845, ray_107501405, ray_107501695, ray_107503061, ray_107503342, ray_107503561, ray_107503682, ray_107504819, ray_107505296, ray_107505977, ray_107505984, ray_107507786, ray_107509571, ray_107510136, ray_107510307, ray_107510685, ray_107511590, ray_107512704, ray_107513978, ray_107514820, ray_107515442, ray_107515478, ray_107516091, ray_107516175, ray_107516479, ray_107516555, ray_107519425, ray_107519437, ray_107519569, ray_107519754, ray_107521783	rbb_108512498, rbb_108512830, rbb_108513135, rbb_108514085, rbb_108514488, rbb_108514761, rbb_108514770, rbb_108515204, rbb_108515840, rbb_108517746, rbb_108517747, rbb_108518200, rbb_108518621, rbb_108520822, rbb_108521880, rbb_108522504, rbb_108523306, rbb_108527538, rbb_108527683, rbb_108527938, rbb_108527968, rbb_108529452, rbb_108529909, rbb_108530264, rbb_108531834, rbb_108533071, rbb_108533395, rbb_108534919, rbb_108535909, rbb_108536030, rbb_108537467, rbb_108538857, rbb_108539069, rbb_108539928, rbb_108540003, rbb_108542801, rbb_108543404, rbb_108543451, rbb_108544442, rbb_108544905, rbb_108545111	rcn_112171609, rcn_112174159, rcn_112175584, rcn_112177167, rcn_112182237, rcn_112191865	rcu_8258140, rcu_8263596, rcu_8266049, rcu_8267116, rcu_8280394, rcu_8288902	rmd_113547873, rmd_113548194, rmd_113548979, rmd_113549217, rmd_113549300, rmd_113550413, rmd_113550454, rmd_113550620, rmd_113551408, rmd_113551659, rmd_113551688, rmd_113551748, rmd_113555112, rmd_113555478, rmd_113555625, rmd_113555692, rmd_113556355, rmd_113557762, rmd_113558957, rmd_113560773	rmp_119159451, rmp_119159772, rmp_119161615, rmp_119161732, rmp_119163530, rmp_119163917, rmp_119164030, rmp_119164664, rmp_119164665, rmp_119166805, rmp_119166872, rmp_119169107, rmp_119174800, rmp_119175742, rmp_119177207, rmp_119180029, rmp_119180141, rmp_119180549	rno_117269, rno_120093092, rno_170538, rno_171497, rno_171498, rno_207122, rno_24185, rno_24680, rno_24681, rno_25023, rno_25233, rno_25522, rno_25523, rno_25636, rno_29340, rno_293508, rno_29355, rno_29414, rno_29517, rno_296619, rno_299202, rno_307169, rno_314384, rno_317203, rno_361696, rno_361715, rno_501560, rno_501563, rno_54286, rno_81745, rno_81749, rno_81771, rno_83840, rno_84006, rno_85420	rro_104653559, rro_104654186, rro_104654813, rro_104655239, rro_104657930, rro_104658904, rro_104660433, rro_104660513, rro_104661045, rro_104661051, rro_104661825, rro_104662061, rro_104662932, rro_104663184, rro_104664740, rro_104664850, rro_104665907, rro_104668803, rro_104669379, rro_104670551, rro_104671216, rro_104672369, rro_104672393, rro_104673041, rro_104673222, rro_104675232, rro_104675428, rro_104675748, rro_104676027, rro_104676121, rro_104676580, rro_104676729, rro_104677489, rro_104677581, rro_104678238, rro_104678277, rro_104678887, rro_104682713, rro_115892007, rro_115893905, rro_115899165, rro_115899166	rsan_119372408, rsan_119372409, rsan_119373230, rsan_119373452, rsan_119386540, rsan_119387144, rsan_119389391, rsan_119389897, rsan_119390332, rsan_119391088, rsan_119391291, rsan_119392028, rsan_119396642, rsan_119399534, rsan_119400031, rsan_119401322, rsan_119401373, rsan_119402338, rsan_119404686, rsan_119405874, rsan_119406764, rsan_119407111	rsz_108805274, rsz_108811643, rsz_108812583, rsz_108812638, rsz_108812639, rsz_108814720, rsz_108814724, rsz_108822556, rsz_108822901, rsz_108848339, rsz_108852913, rsz_108859802, rsz_108860952, rsz_108861492, rsz_108861555, rsz_108861556	rtp_109910402, rtp_109911055, rtp_109911139, rtp_109911769, rtp_109912743, rtp_109913209, rtp_109913788, rtp_109913955, rtp_109914173, rtp_109914271, rtp_109915958, rtp_109916533, rtp_109916550, rtp_109917332, rtp_109917449, rtp_109918618, rtp_109918771, rtp_109919679, rtp_109920205, rtp_109922182, rtp_109922427, rtp_109922503, rtp_109923121, rtp_109923192, rtp_109923268, rtp_109923944, rtp_109924169, rtp_109924458, rtp_109924757, rtp_109924864, rtp_109925164, rtp_109926745, rtp_109926959, rtp_109927070, rtp_109927508, rtp_109927657, rtp_109928799, rtp_109930656, rtp_109930870, rtp_109930871, rtp_109930873, rtp_109931386, rtp_109931632, rtp_109931983, rtp_109932689, rtp_109933198, rtp_109933201, rtp_109934300, rtp_109934538, rtp_109936490, rtp_109936811, rtp_109936965, rtp_109937447, rtp_109938878	sacu_s0001.g000524, sacu_s0020.g008211, sacu_s0031.g010539, sacu_s0046.g013400, sacu_s0155.g023593	salp_111949731, salp_111949774, salp_111950092, salp_111950372, salp_111950601, salp_111951073, salp_111951275, salp_111951584, salp_111951933, salp_111953141, salp_111953160, salp_111953466, salp_111954329, salp_111954366, salp_111955269, salp_111955417, salp_111956542, salp_111956705, salp_111956726, salp_111957424, salp_111958210, salp_111958360, salp_111958430, salp_111963228, salp_111963265, salp_111963341, salp_111964205, salp_111964289, salp_111964418, salp_111964490, salp_111966155, salp_111966264, salp_111966617, salp_111967786, salp_111967801, salp_111968048, salp_111968118, salp_111968260, salp_111968262, salp_111968392, salp_111968570, salp_111968659, salp_111968740, salp_111968784, salp_111968930, salp_111969576, salp_111969828, salp_111969929, salp_111970102, salp_111970945, salp_111972741, salp_111973272, salp_111973400, salp_111973804, salp_111974539, salp_111975986, salp_111976661, salp_111977131, salp_111977153, salp_111977420, salp_111977529, salp_111977925, salp_111978100, salp_111978759, salp_111978824, salp_111979199, salp_111979223, salp_111979502, salp_111980213, salp_111981269, salp_111981817, salp_111982249, salp_111982310, salp_111982431, salp_111982614, salp_111982815, salp_112067753, salp_112068043, salp_112068636, salp_112068897, salp_112071015, salp_112071022, salp_112071136, salp_112071492, salp_112073364, salp_112073444, salp_112073772, salp_112074352, salp_112076598, salp_112077218, salp_112077481, salp_112079295, salp_112080447, salp_112080599, salp_112081275	sanh_107654050, sanh_107654838, sanh_107655037, sanh_107656045, sanh_107657904, sanh_107658557, sanh_107658562, sanh_107659412, sanh_107659922, sanh_107660235, sanh_107660409, sanh_107660531, sanh_107661092, sanh_107661254, sanh_107661746, sanh_107661836, sanh_107662805, sanh_107663377, sanh_107663688, sanh_107663698, sanh_107664393, sanh_107664395, sanh_107664533, sanh_107665187, sanh_107665193, sanh_107665604, sanh_107666260, sanh_107666430, sanh_107666631, sanh_107666634, sanh_107666947, sanh_107667172, sanh_107667398, sanh_107668768, sanh_107668962, sanh_107669012, sanh_107670243, sanh_107670487, sanh_107671613, sanh_107671753, sanh_107671861, sanh_107672358, sanh_107672778, sanh_107672866, sanh_107672927, sanh_107672989, sanh_107673500, sanh_107674683, sanh_107674878, sanh_107675144, sanh_107675170, sanh_107675581, sanh_107675981, sanh_107676708, sanh_107676851, sanh_107677174, sanh_107678143, sanh_107678373, sanh_107678509, sanh_107678753, sanh_107679018, sanh_107679795, sanh_107680302, sanh_107681845, sanh_107682941, sanh_107683217, sanh_107684892, sanh_107687524, sanh_107687667, sanh_107687822, sanh_107688094, sanh_107688607, sanh_107688811, sanh_107688876, sanh_107689613, sanh_107691607, sanh_107691687, sanh_107692027, sanh_107692181, sanh_107692563, sanh_107692661, sanh_107692744, sanh_107693716, sanh_107693887, sanh_107694605, sanh_107694902, sanh_107695529, sanh_107696303, sanh_107696837, sanh_107697294, sanh_107697698, sanh_107698546, sanh_107698756, sanh_107698783, sanh_107698816, sanh_107698884, sanh_107699259, sanh_107699275, sanh_107699301, sanh_107699307, sanh_107700421, sanh_107700803, sanh_107701421, sanh_107701491, sanh_107701736, sanh_107702504, sanh_107702530, sanh_107702677, sanh_107702750, sanh_107702937, sanh_107703375, sanh_107703621, sanh_107703755, sanh_107703832	sapo_SAPIO_CDS0255, sapo_SAPIO_CDS3554, sapo_SAPIO_CDS5866, sapo_SAPIO_CDS7430, sapo_SAPIO_CDS7573, sapo_SAPIO_CDS8484	sasa_100194605, sasa_100194914, sasa_100195900, sasa_100196493, sasa_100380676, sasa_100380750, sasa_106560658, sasa_106563065, sasa_106563461, sasa_106563584, sasa_106563969, sasa_106563990, sasa_106563994, sasa_106564260, sasa_106564724, sasa_106564869, sasa_106564882, sasa_106565545, sasa_106565827, sasa_106567356, sasa_106567964, sasa_106568990, sasa_106569146, sasa_106569598, sasa_106570356, sasa_106570602, sasa_106571474, sasa_106571758, sasa_106571978, sasa_106572815, sasa_106574269, sasa_106575200, sasa_106576193, sasa_106576682, sasa_106577002, sasa_106578264, sasa_106578931, sasa_106578950, sasa_106579392, sasa_106579471, sasa_106579527, sasa_106579700, sasa_106580213, sasa_106581130, sasa_106581180, sasa_106581334, sasa_106582637, sasa_106582834, sasa_106583214, sasa_106585453, sasa_106585592, sasa_106585772, sasa_106587417, sasa_106589037, sasa_106589397, sasa_106589411, sasa_106589689, sasa_106589721, sasa_106589820, sasa_106589845, sasa_106590301, sasa_106590407, sasa_106590459, sasa_106590479, sasa_106590747, sasa_106591125, sasa_106591157, sasa_106591600, sasa_106592127, sasa_106592128, sasa_106592163, sasa_106592286, sasa_106592818, sasa_106593376, sasa_106593510, sasa_106593595, sasa_106593604, sasa_106593747, sasa_106593748, sasa_106594070, sasa_106594083, sasa_106594520, sasa_106594733, sasa_106595020, sasa_106595822, sasa_106595851, sasa_106595901, sasa_106596738, sasa_106598894, sasa_106598906, sasa_106598991, sasa_106599041, sasa_106599750, sasa_106600287, sasa_106600503, sasa_106601340, sasa_106602694, sasa_106602915, sasa_106603065, sasa_106603521, sasa_106603776, sasa_106604080, sasa_106604126, sasa_106606627, sasa_106606709, sasa_106606719, sasa_106606726, sasa_106606839, sasa_106607024, sasa_106607187, sasa_106607353, sasa_106607890, sasa_106607930, sasa_106608672, sasa_106609272, sasa_106609967, sasa_106610660, sasa_106610858, sasa_106611052, sasa_106611054, sasa_106611337, sasa_106612512, sasa_106612640, sasa_106612787, sasa_106613000, sasa_106613111, sasa_106613442	sbi_110431642, sbi_8060994, sbi_8063388, sbi_8074458, sbi_8084469	sbq_101027670, sbq_101032521, sbq_101032613, sbq_101033123, sbq_101033758, sbq_101034152, sbq_101034861, sbq_101035022, sbq_101035085, sbq_101035562, sbq_101035951, sbq_101036705, sbq_101037666, sbq_101037993, sbq_101038541, sbq_101038785, sbq_101039384, sbq_101039978, sbq_101040766, sbq_101042238, sbq_101042624, sbq_101043509, sbq_101043597, sbq_101043989, sbq_101044546, sbq_101045276, sbq_101045714, sbq_101045905, sbq_101046010, sbq_101046433, sbq_101047213, sbq_101047300, sbq_101047847, sbq_101049390, sbq_101049988, sbq_101051225, sbq_101053832, sbq_104652323	scan_103812575, scan_103812667, scan_103813087, scan_103814908, scan_103814927, scan_103815286, scan_103815847, scan_103816446, scan_103816971, scan_103817167, scan_103817340, scan_103817549, scan_103817751, scan_103817801, scan_103818601, scan_103819027, scan_103819765, scan_103820173, scan_103820290, scan_103820550, scan_103820807, scan_103822256, scan_103822473, scan_103823526, scan_103823826, scan_103825015, scan_103826056, scan_103826388, scan_103826478, scan_103826856, scan_103826915, scan_108963962	sce_YBL105C, sce_YBR028C, sce_YDR466W, sce_YDR490C, sce_YHR205W, sce_YJL164C, sce_YKL126W, sce_YKL166C, sce_YMR104C, sce_YOL100W, sce_YPL203W	sclv_120325727, sclv_120325829, sclv_120326430, sclv_120329520, sclv_120329981, sclv_120331789, sclv_120333729, sclv_120334980, sclv_120335755, sclv_120336786, sclv_120336876, sclv_120337645, sclv_120339899, sclv_120342047, sclv_120343953, sclv_120345127, sclv_120345485, sclv_120345967, sclv_120346398, sclv_120346821, sclv_120347122, sclv_120347480	scm_SCHCODRAFT_16601, scm_SCHCODRAFT_233381, scm_SCHCODRAFT_235890, scm_SCHCODRAFT_59905, scm_SCHCODRAFT_60342, scm_SCHCODRAFT_65574, scm_SCHCODRAFT_69766, scm_SCHCODRAFT_71003, scm_SCHCODRAFT_79790, scm_SCHCODRAFT_84830, scm_SCHCODRAFT_9874	sdm_118180299, sdm_118180821, sdm_118180849, sdm_118181465, sdm_118183608, sdm_118185284, sdm_118185553, sdm_118186346, sdm_118188373, sdm_118188882, sdm_118190065, sdm_118192312, sdm_118193804, sdm_118197998, sdm_118198543, sdm_118199924, sdm_118201394, sdm_118201474, sdm_118201536, sdm_118201655, sdm_118201720, sdm_118201996, sdm_118202144, sdm_118202508, sdm_118202902, sdm_118203290, sdm_118203737, sdm_118203738, sdm_118205102, sdm_118205967	sdu_111216303, sdu_111216674, sdu_111217916, sdu_111218098, sdu_111219758, sdu_111220349, sdu_111220410, sdu_111220523, sdu_111220870, sdu_111221005, sdu_111221146, sdu_111221681, sdu_111221709, sdu_111222169, sdu_111222200, sdu_111223718, sdu_111223864, sdu_111224291, sdu_111224328, sdu_111224634, sdu_111225339, sdu_111225371, sdu_111225465, sdu_111225707, sdu_111225837, sdu_111226530, sdu_111227008, sdu_111227115, sdu_111227168, sdu_111227179, sdu_111228005, sdu_111228820, sdu_111229212, sdu_111230118, sdu_111230195, sdu_111230498, sdu_111231021, sdu_111232282, sdu_111232640, sdu_111233400, sdu_111233799, sdu_111234315, sdu_111234520, sdu_111235208, sdu_111235389, sdu_111235898, sdu_111236289, sdu_111236313, sdu_111237181, sdu_111238251, sdu_111238290, sdu_111238530, sdu_111239086	sfm_108918044, sfm_108919587, sfm_108919646, sfm_108919757, sfm_108920075, sfm_108920568, sfm_108921050, sfm_108921297, sfm_108921701, sfm_108921707, sfm_108921934, sfm_108922258, sfm_108922615, sfm_108922617, sfm_108923432, sfm_108923518, sfm_108923820, sfm_108923949, sfm_108924066, sfm_108924108, sfm_108924427, sfm_108924928, sfm_108925442, sfm_108925449, sfm_108927032, sfm_108927252, sfm_108927643, sfm_108929477, sfm_108929977, sfm_108930729, sfm_108931662, sfm_108931874, sfm_108932056, sfm_108932765, sfm_108932772, sfm_108932833, sfm_108935260, sfm_108935274, sfm_108935537, sfm_108935762, sfm_108935967, sfm_108936143, sfm_108936999, sfm_108937063, sfm_108937133, sfm_108937416, sfm_108937441, sfm_108938263, sfm_108938443, sfm_108938469, sfm_108939527, sfm_108939623, sfm_108939676, sfm_108940048, sfm_108940123, sfm_108942712	sgh_107548418, sgh_107548619, sgh_107548877, sgh_107549055, sgh_107549470, sgh_107550054, sgh_107550532, sgh_107552224, sgh_107553164, sgh_107554309, sgh_107554918, sgh_107555799, sgh_107555829, sgh_107556610, sgh_107557353, sgh_107557843, sgh_107558824, sgh_107558893, sgh_107560415, sgh_107561874, sgh_107562631, sgh_107562862, sgh_107563612, sgh_107563690, sgh_107563771, sgh_107564028, sgh_107564200, sgh_107564527, sgh_107564625, sgh_107564803, sgh_107565462, sgh_107565536, sgh_107565768, sgh_107566059, sgh_107566299, sgh_107567284, sgh_107569462, sgh_107570132, sgh_107570137, sgh_107570138, sgh_107571174, sgh_107571333, sgh_107571459, sgh_107571514, sgh_107572026, sgh_107572332, sgh_107572388, sgh_107572728, sgh_107572734, sgh_107573599, sgh_107574069, sgh_107574070, sgh_107575001, sgh_107575734, sgh_107576569, sgh_107576702, sgh_107576714, sgh_107576864, sgh_107577800, sgh_107578381, sgh_107578719, sgh_107578731, sgh_107579591, sgh_107580377, sgh_107581993, sgh_107582584, sgh_107582630, sgh_107582645, sgh_107582675, sgh_107582770, sgh_107582817, sgh_107582903, sgh_107583363, sgh_107584482, sgh_107585271, sgh_107585639, sgh_107586071, sgh_107586338, sgh_107586499, sgh_107586507, sgh_107586697, sgh_107587275, sgh_107587363, sgh_107587444, sgh_107587842, sgh_107588092, sgh_107589035, sgh_107589067, sgh_107589886, sgh_107590020, sgh_107590197, sgh_107590208, sgh_107590404, sgh_107590741, sgh_107590932, sgh_107591345, sgh_107592284, sgh_107592581, sgh_107593173, sgh_107594289, sgh_107594309, sgh_107595908, sgh_107597022, sgh_107597294, sgh_107597508, sgh_107598407, sgh_107598536, sgh_107598753, sgh_107599184, sgh_107599301, sgh_107599823, sgh_107599949, sgh_107600299, sgh_107600310, sgh_107600856, sgh_107601023, sgh_107601024, sgh_107601253, sgh_107602032, sgh_107602709, sgh_107603033	shon_118974331, shon_118974478, shon_118976567, shon_118976836, shon_118976887, shon_118977736, shon_118980352, shon_118980556, shon_118983341, shon_118984075, shon_118984085, shon_118985111, shon_118985497, shon_118986634, shon_118986683, shon_118987199, shon_118987413, shon_118988089, shon_118988441, shon_118990410, shon_118991682, shon_118991818, shon_118995527, shon_118997336, shon_118997372, shon_118997411, shon_118998179, shon_119000834, shon_119001241, shon_119001529, shon_119003271, shon_119003484, shon_119003729, shon_119003769, shon_119004000	shr_100913262, shr_100913337, shr_100913731, shr_100915481, shr_100916377, shr_100917568, shr_100917987, shr_100918178, shr_100919789, shr_100921029, shr_100921310, shr_100921656, shr_100922838, shr_100923157, shr_100924022, shr_100924608, shr_100925245, shr_100925440, shr_100925605, shr_100927283, shr_100927971, shr_100928498, shr_100928746, shr_100928966, shr_100929232, shr_100929360, shr_100930707, shr_100931180, shr_100931412, shr_100931566, shr_100931854, shr_100931885, shr_100934183, shr_100934220, shr_100935081, shr_100935143, shr_100935225, shr_116422810	shs_STEHIDRAFT_105104, shs_STEHIDRAFT_106927, shs_STEHIDRAFT_121990, shs_STEHIDRAFT_136954, shs_STEHIDRAFT_137461, shs_STEHIDRAFT_146753, shs_STEHIDRAFT_148706, shs_STEHIDRAFT_150188, shs_STEHIDRAFT_170759, shs_STEHIDRAFT_172406, shs_STEHIDRAFT_74820, shs_STEHIDRAFT_77541, shs_STEHIDRAFT_89372, shs_STEHIDRAFT_98078	shx_MS3_0013385, shx_MS3_0015260, shx_MS3_0015314, shx_MS3_0015759, shx_MS3_0016207, shx_MS3_0016211, shx_MS3_0016219, shx_MS3_0016872, shx_MS3_0017192, shx_MS3_0017699, shx_MS3_0017732, shx_MS3_0017733, shx_MS3_0018382, shx_MS3_0019019, shx_MS3_0019346, shx_MS3_0019888, shx_MS3_0020281, shx_MS3_0020404, shx_MS3_0020798	sind_105157160, sind_105160580, sind_105165769, sind_105166162, sind_105166965, sind_105174172, sind_105179699	sita_101753601, sita_101758234, sita_101759575, sita_101762974, sita_101769773	sko_100303458, sko_100367172, sko_100367908, sko_100368048, sko_100368115, sko_100368341, sko_100369010, sko_100369725, sko_100370447, sko_100370476, sko_100370583, sko_100374103, sko_100376001, sko_100377375, sko_100377872, sko_100377947, sko_102804094, sko_102804117, sko_102806138, sko_102806479, sko_102808677, sko_102809845	sla_SERLADRAFT_347000, sla_SERLADRAFT_352632, sla_SERLADRAFT_360933, sla_SERLADRAFT_362898, sla_SERLADRAFT_418688, sla_SERLADRAFT_436432, sla_SERLADRAFT_436474, sla_SERLADRAFT_438936, sla_SERLADRAFT_439141, sla_SERLADRAFT_463302, sla_SERLADRAFT_464478, sla_SERLADRAFT_465421, sla_SERLADRAFT_470229, sla_SERLADRAFT_472726, sla_SERLADRAFT_475953, sla_SERLADRAFT_478254, sla_SERLADRAFT_478494, sla_SERLADRAFT_478496	slal_111644620, slal_111644815, slal_111645313, slal_111645457, slal_111645725, slal_111645936, slal_111646474, slal_111647316, slal_111647517, slal_111648111, slal_111648631, slal_111649832, slal_111650491, slal_111650595, slal_111650865, slal_111651078, slal_111651112, slal_111651204, slal_111652521, slal_111653026, slal_111653688, slal_111653857, slal_111653974, slal_111654555, slal_111654602, slal_111655039, slal_111655236, slal_111655685, slal_111658500, slal_111658643, slal_111658840, slal_111659458, slal_111659692, slal_111659773, slal_111660882, slal_111661242, slal_111661316, slal_111662517, slal_111662994, slal_111663128, slal_111663270, slal_111663872, slal_111663925, slal_111663926, slal_111664456, slal_111665447, slal_111665555, slal_111665703, slal_111666166, slal_111667575, slal_111667849, slal_111668513, slal_111668725, slal_111669154, slal_111669824, slal_111670023, slal_111670358, slal_111670783, slal_111670988, slal_111673106, slal_111673263, slal_111673584, slal_111673641	slb_AWJ20_2473, slb_AWJ20_3189, slb_AWJ20_4178, slb_AWJ20_4719, slb_AWJ20_4742, slb_AWJ20_858, slb_AWJ20_859	sluc_116035257, sluc_116035554, sluc_116035656, sluc_116035790, sluc_116036531, sluc_116037617, sluc_116037870, sluc_116040017, sluc_116040727, sluc_116041361, sluc_116041697, sluc_116041781, sluc_116042686, sluc_116042812, sluc_116043004, sluc_116043815, sluc_116044291, sluc_116045919, sluc_116046015, sluc_116046534, sluc_116046733, sluc_116047187, sluc_116048440, sluc_116048467, sluc_116048573, sluc_116048796, sluc_116049499, sluc_116049652, sluc_116050373, sluc_116052182, sluc_116053879, sluc_116054106, sluc_116054471, sluc_116055147, sluc_116055353, sluc_116056540, sluc_116057228, sluc_116057491, sluc_116058169, sluc_116058192, sluc_116058279, sluc_116059266, sluc_116059398, sluc_116059452, sluc_116060208, sluc_116060558, sluc_116061400, sluc_116061689, sluc_116061882, sluc_116063132, sluc_116063150, sluc_116064811, sluc_116065376, sluc_116066033, sluc_116066486	sly_101246150, sly_101246352, sly_101250579, sly_101252563, sly_101255091, sly_101261471, sly_101262500, sly_101262698, sly_544184	smin_v1.2.000817.t1, smin_v1.2.000877.t1, smin_v1.2.001047.t1, smin_v1.2.001451.t1, smin_v1.2.002962.t1, smin_v1.2.003240.t1, smin_v1.2.004161.t1, smin_v1.2.004287.t1, smin_v1.2.005891.t1, smin_v1.2.005996.t1, smin_v1.2.005996.t2, smin_v1.2.006098.t1, smin_v1.2.006263.t1, smin_v1.2.007634.t1, smin_v1.2.008273.t1, smin_v1.2.008273.t2, smin_v1.2.008532.t1, smin_v1.2.009118.t1, smin_v1.2.009164.t1, smin_v1.2.010039.t1, smin_v1.2.010262.t1, smin_v1.2.010262.t2, smin_v1.2.010372.t1, smin_v1.2.010399.t1, smin_v1.2.010402.t1, smin_v1.2.011180.t1, smin_v1.2.012476.t1, smin_v1.2.012476.t2, smin_v1.2.015069.t1, smin_v1.2.015884.t1, smin_v1.2.016451.t1, smin_v1.2.016972.t2, smin_v1.2.017815.t1, smin_v1.2.018584.t1, smin_v1.2.019380.t1, smin_v1.2.022320.t1, smin_v1.2.022723.t1, smin_v1.2.022822.t1, smin_v1.2.023087.t1, smin_v1.2.023463.t1, smin_v1.2.023465.t1, smin_v1.2.023864.t1, smin_v1.2.024995.t1, smin_v1.2.024995.t2, smin_v1.2.025062.t1, smin_v1.2.025734.t1, smin_v1.2.025734.t2, smin_v1.2.027103.t1, smin_v1.2.027542.t1, smin_v1.2.027580.t2, smin_v1.2.027580.t3, smin_v1.2.028498.t1, smin_v1.2.029219.t1, smin_v1.2.029503.t1, smin_v1.2.030164.t1, smin_v1.2.031391.t1, smin_v1.2.031517.t1, smin_v1.2.031951.t1, smin_v1.2.032072.t1, smin_v1.2.033575.t1, smin_v1.2.033790.t1, smin_v1.2.035980.t1, smin_v1.2.040763.t1, smin_v1.2.042536.t1	smm_Smp_017900, smm_Smp_073930.1, smm_Smp_078230, smm_Smp_080860, smm_Smp_085690, smm_Smp_085700, smm_Smp_094250, smm_Smp_096310, smm_Smp_123290, smm_Smp_128480, smm_Smp_131700, smm_Smp_147450, smm_Smp_151100, smm_Smp_152330, smm_Smp_160760, smm_Smp_164380, smm_Smp_168670, smm_Smp_174820, smm_Smp_176360, smm_Smp_179070, smm_Smp_194610, smm_Smp_204050, smm_Smp_204130	smo_SELMODRAFT_110120, smo_SELMODRAFT_112057, smo_SELMODRAFT_124220, smo_SELMODRAFT_124622, smo_SELMODRAFT_126061, smo_SELMODRAFT_137987, smo_SELMODRAFT_164063, smo_SELMODRAFT_168798, smo_SELMODRAFT_181752, smo_SELMODRAFT_271894, smo_SELMODRAFT_451604, smo_SELMODRAFT_83225, smo_SELMODRAFT_89070, smo_SELMODRAFT_99275	smp_SMAC_00815, smp_SMAC_01361, smp_SMAC_02918, smp_SMAC_02921, smp_SMAC_04666, smp_SMAC_07080, smp_SMAC_07806	soc_105193172, soc_105193292, soc_105194734, soc_105195059, soc_105195201, soc_105195528, soc_105196123, soc_105196628, soc_105197741, soc_105198587, soc_105199758, soc_105199955, soc_105202008, soc_105202774, soc_105202789, soc_105203283, soc_105203347, soc_105204052, soc_105204724	soe_110782382, soe_110794473, soe_110800700, soe_110802978, soe_110803688, soe_110804359	sot_102583582, sot_102584595, sot_102585004, sot_102588224, sot_102588352, sot_102589168, sot_102591740, sot_102595020, sot_102599133	spaa_SPAPADRAFT_136577, spaa_SPAPADRAFT_141197, spaa_SPAPADRAFT_142096, spaa_SPAPADRAFT_142536, spaa_SPAPADRAFT_150965, spaa_SPAPADRAFT_153551, spaa_SPAPADRAFT_52378, spaa_SPAPADRAFT_61383	spar_SPRG_00666, spar_SPRG_00844, spar_SPRG_01275, spar_SPRG_01452, spar_SPRG_01474, spar_SPRG_01492, spar_SPRG_01694, spar_SPRG_01984, spar_SPRG_03068, spar_SPRG_03608, spar_SPRG_03647, spar_SPRG_04953, spar_SPRG_05009, spar_SPRG_05032, spar_SPRG_05102, spar_SPRG_05140, spar_SPRG_05370, spar_SPRG_05449, spar_SPRG_05964, spar_SPRG_06058, spar_SPRG_06059, spar_SPRG_06118, spar_SPRG_06349, spar_SPRG_06637, spar_SPRG_07076, spar_SPRG_07209, spar_SPRG_07976, spar_SPRG_08767, spar_SPRG_09607, spar_SPRG_09810, spar_SPRG_10310, spar_SPRG_10667, spar_SPRG_10726, spar_SPRG_10930, spar_SPRG_12118, spar_SPRG_13664, spar_SPRG_14710, spar_SPRG_15346, spar_SPRG_15960, spar_SPRG_16297, spar_SPRG_16401, spar_SPRG_16599, spar_SPRG_17591, spar_SPRG_18537, spar_SPRG_18874, spar_SPRG_18881, spar_SPRG_19406, spar_SPRG_19523, spar_SPRG_19721, spar_SPRG_20158, spar_SPRG_20508	spen_107002300, spen_107004867, spen_107012474, spen_107013878, spen_107014531, spen_107015508, spen_107018194, spen_107023064, spen_107023102	spis_111321948, spis_111322057, spis_111322058, spis_111322520, spis_111323210, spis_111323674, spis_111325453, spis_111329101, spis_111329197, spis_111331523, spis_111333333, spis_111333553, spis_111334663, spis_111334669, spis_111336712, spis_111338664, spis_111341900, spis_111344883, spis_111345005	spo_SPAC17G8.14c, spo_SPAC1B9.02c, spo_SPAC22E12.14c, spo_SPBC106.10, spo_SPBC12D12.04c, spo_SPBC1778.10c, spo_SPBC725.06c, spo_SPCC24B10.07, spo_SPCC4G3.08, spo_SPCC576.15c	spu_100889839, spu_100890668, spu_115923060, spu_115927240, spu_115929578, spu_575764, spu_576586, spu_581257, spu_581399, spu_581490, spu_582022, spu_582192, spu_582463, spu_582897, spu_583938, spu_585077, spu_585317, spu_589462, spu_589947, spu_592417, spu_754681, spu_762525, spu_764308, spu_764654	sre_PTSG_00259, sre_PTSG_01655, sre_PTSG_02853, sre_PTSG_03113, sre_PTSG_03674, sre_PTSG_04201, sre_PTSG_04602, sre_PTSG_06585, sre_PTSG_08832, sre_PTSG_08948, sre_PTSG_09011, sre_PTSG_09611, sre_PTSG_09660, sre_PTSG_10105, sre_PTSG_10123, sre_PTSG_10688, sre_PTSG_11129, sre_PTSG_11435, sre_PTSG_11451, sre_PTSG_11595, sre_PTSG_12221, sre_PTSG_12484	srx_107705125, srx_107705243, srx_107705255, srx_107706345, srx_107706387, srx_107707065, srx_107707655, srx_107708387, srx_107708403, srx_107708581, srx_107708873, srx_107710001, srx_107710161, srx_107710697, srx_107710842, srx_107710919, srx_107711004, srx_107711144, srx_107711701, srx_107712078, srx_107712223, srx_107712357, srx_107713136, srx_107713424, srx_107713751, srx_107714121, srx_107714303, srx_107714397, srx_107714435, srx_107714796, srx_107715681, srx_107716055, srx_107716608, srx_107716883, srx_107717821, srx_107718113, srx_107718133, srx_107718442, srx_107718878, srx_107719224, srx_107721176, srx_107721568, srx_107721839, srx_107721888, srx_107722100, srx_107722504, srx_107722607, srx_107722959, srx_107723736, srx_107724896, srx_107724961, srx_107725358, srx_107726369, srx_107726567, srx_107727357, srx_107727364, srx_107728357, srx_107728508, srx_107728641, srx_107728680, srx_107728782, srx_107729205, srx_107729704, srx_107730213, srx_107730688, srx_107731507, srx_107731568, srx_107731954, srx_107733672, srx_107735501, srx_107736557, srx_107736955, srx_107737478, srx_107737784, srx_107738175, srx_107738591, srx_107739118, srx_107739250, srx_107739762, srx_107741790, srx_107741860, srx_107742419, srx_107742914, srx_107743854, srx_107743988, srx_107744307, srx_107744622, srx_107744862, srx_107745335, srx_107745611, srx_107746086, srx_107746154, srx_107746158, srx_107746635, srx_107746786, srx_107746897, srx_107747022, srx_107747173, srx_107747254, srx_107747540, srx_107747865, srx_107748461, srx_107749378, srx_107749531, srx_107749976, srx_107750746, srx_107752983, srx_107753223, srx_107754730, srx_107755614, srx_107755651, srx_107756394, srx_107757130, srx_107758164, srx_107758386, srx_107758604	ssc_100126861, ssc_100127158, ssc_100127478, ssc_100152357, ssc_100152637, ssc_100154766, ssc_100157757, ssc_100174945, ssc_100192445, ssc_100512153, ssc_100512796, ssc_100513233, ssc_100513811, ssc_100514867, ssc_100515286, ssc_100515528, ssc_100518074, ssc_100519640, ssc_100521447, ssc_100522174, ssc_100522294, ssc_100522792, ssc_100523972, ssc_100524932, ssc_100533200, ssc_100621326, ssc_100622955, ssc_100623628, ssc_100623751, ssc_100625739, ssc_100626270, ssc_106504268, ssc_110257943, ssc_397184, ssc_397652, ssc_733640	ssck_SPSK_02377, ssck_SPSK_03064, ssck_SPSK_08342, ssck_SPSK_08534, ssck_SPSK_08674, ssck_SPSK_08743, ssck_SPSK_10850	ssl_SS1G_01124, ssl_SS1G_03171, ssl_SS1G_13528, ssl_SS1G_13577, ssl_SS1G_14026, ssl_SS1G_14455	tad_TRIADDRAFT_17996, tad_TRIADDRAFT_19422, tad_TRIADDRAFT_20496, tad_TRIADDRAFT_20881, tad_TRIADDRAFT_27989, tad_TRIADDRAFT_28822, tad_TRIADDRAFT_30067, tad_TRIADDRAFT_30101, tad_TRIADDRAFT_30166, tad_TRIADDRAFT_31577, tad_TRIADDRAFT_34860, tad_TRIADDRAFT_51134, tad_TRIADDRAFT_52816, tad_TRIADDRAFT_57608, tad_TRIADDRAFT_60987, tad_TRIADDRAFT_6832, tad_TRIADDRAFT_7368	tan_TA04955, tan_TA12860, tan_TA14790	tasa_A1Q1_02702, tasa_A1Q1_03406, tasa_A1Q1_03870, tasa_A1Q1_03873, tasa_A1Q1_04065, tasa_A1Q1_05351, tasa_A1Q1_06053, tasa_A1Q1_06414	tbg_TbgDal_III2430, tbg_TbgDal_III2760, tbg_TbgDal_IV4770, tbg_TbgDal_IX2610, tbg_TbgDal_IX6520, tbg_TbgDal_IX6590, tbg_TbgDal_VI2030, tbg_TbgDal_X15700, tbg_TbgDal_XI10370	tbl_TBLA_0A02030, tbl_TBLA_0A10690, tbl_TBLA_0B02310, tbl_TBLA_0B08250, tbl_TBLA_0C05830, tbl_TBLA_0E02790, tbl_TBLA_0E04970, tbl_TBLA_0I00910, tbl_TBLA_0I01370, tbl_TBLA_0I01800	tbr_Tb09.160.3480, tbr_Tb09.211.2360, tbr_Tb09.211.2410, tbr_Tb10.389.0490, tbr_Tb11.01.1030, tbr_Tb927.3.2440, tbr_Tb927.3.2690, tbr_Tb927.4.4590, tbr_Tb927.6.2250	tca_103313192, tca_103313562, tca_103313855, tca_655660, tca_656250, tca_656423, tca_656552, tca_657149, tca_657232, tca_658064, tca_658616, tca_659637, tca_660619, tca_661481, tca_661839, tca_661920, tca_663080, tca_663123, tca_663551, tca_664211	tcc_18586587, tcc_18587513, tcc_18591358, tcc_18602199, tcc_18604387, tcc_18604517, tcc_18605384	tcr_484949.9, tcr_503835.5, tcr_507927.4, tcr_508181.4, tcr_508277.20, tcr_508461.280, tcr_508461.310, tcr_508479.150, tcr_508965.60, tcr_509007.60, tcr_509047.110, tcr_509805.10, tcr_509941.120, tcr_510901.200, tcr_511269.50, tcr_511389.80	tdc_119269755, tdc_119277765, tdc_119285614, tdc_119286895, tdc_119294816, tdc_119296237, tdc_119298876, tdc_119307162, tdc_119353268, tdc_119362388	tdl_TDEL_0A02220, tdl_TDEL_0A04580, tdl_TDEL_0C03050, tdl_TDEL_0C03710, tdl_TDEL_0D00330, tdl_TDEL_0D03950, tdl_TDEL_0D05320, tdl_TDEL_0E05220	tet_TTHERM_000005949, tet_TTHERM_00013270, tet_TTHERM_00016020, tet_TTHERM_00040400, tet_TTHERM_00046530, tet_TTHERM_00074350, tet_TTHERM_000851660, tet_TTHERM_00105520, tet_TTHERM_00129040, tet_TTHERM_00134780, tet_TTHERM_00139680, tet_TTHERM_00149880, tet_TTHERM_00188930, tet_TTHERM_00193700, tet_TTHERM_00248510, tet_TTHERM_00263010, tet_TTHERM_00290770, tet_TTHERM_00290780, tet_TTHERM_00295090, tet_TTHERM_00295230, tet_TTHERM_00326840, tet_TTHERM_00348570, tet_TTHERM_00351160, tet_TTHERM_00369640, tet_TTHERM_00393030, tet_TTHERM_00394690, tet_TTHERM_00420440, tet_TTHERM_00431300, tet_TTHERM_00433420, tet_TTHERM_00442650, tet_TTHERM_00442770, tet_TTHERM_00445970, tet_TTHERM_00455430, tet_TTHERM_00463090, tet_TTHERM_00474370, tet_TTHERM_00483500, tet_TTHERM_00486930, tet_TTHERM_00500960, tet_TTHERM_00516340, tet_TTHERM_00526760, tet_TTHERM_00534000, tet_TTHERM_00571930, tet_TTHERM_00584610, tet_TTHERM_00616410, tet_TTHERM_00624920, tet_TTHERM_00637810, tet_TTHERM_00655960, tet_TTHERM_00658860, tet_TTHERM_00684550, tet_TTHERM_00691820, tet_TTHERM_00716400, tet_TTHERM_00717760, tet_TTHERM_00723190, tet_TTHERM_00723410, tet_TTHERM_00723640, tet_TTHERM_00726440, tet_TTHERM_00752250, tet_TTHERM_00803640, tet_TTHERM_00825190, tet_TTHERM_00825470, tet_TTHERM_00865280, tet_TTHERM_00899480, tet_TTHERM_00992710, tet_TTHERM_01020820, tet_TTHERM_01055410, tet_TTHERM_01126380, tet_TTHERM_01298470, tet_TTHERM_01513280	tfn_117062364, tfn_117066437, tfn_117067326, tfn_117067396, tfn_117068787, tfn_117069326, tfn_117069511, tfn_117071069, tfn_117071286, tfn_117071546, tfn_117072642, tfn_117074523, tfn_117076273, tfn_117076331, tfn_117077848, tfn_117078257, tfn_117079346, tfn_117080241, tfn_117080601, tfn_117082213, tfn_117082866, tfn_117082999, tfn_117083715, tfn_117083793, tfn_117085403, tfn_117085919, tfn_117087485, tfn_117091710, tfn_117091956, tfn_117092158, tfn_117092210, tfn_117093058, tfn_117093432, tfn_117096275, tfn_117096887, tfn_117097504, tfn_117098498	tgb_HG536_0A03770, tgb_HG536_0A06140, tgb_HG536_0B03490, tgb_HG536_0B04180, tgb_HG536_0C06470, tgb_HG536_0E05320, tgb_HG536_0G01930, tgb_HG536_0G03290	tgo_TGME49_226030, tgo_TGME49_228420, tgo_TGME49_233790, tgo_TGME49_266950, tgo_TGME49_267540, tgo_TGME49_268210, tgo_TGME49_286470, tgo_TGME49_311360	tgu_100217811, tgu_100217905, tgu_100217995, tgu_100219195, tgu_100219883, tgu_100219984, tgu_100220987, tgu_100222917, tgu_100223942, tgu_100224539, tgu_100226105, tgu_100226155, tgu_100226841, tgu_100227045, tgu_100227442, tgu_100227619, tgu_100227906, tgu_100227972, tgu_100229896, tgu_100229905, tgu_100230164, tgu_100230589, tgu_100230711, tgu_100231125, tgu_100231693, tgu_100231905, tgu_100232260, tgu_100232504, tgu_100232581, tgu_115495414	thj_104814158, thj_104816164, thj_104816450, thj_104816510, thj_104820339, thj_104821403, thj_104821431, thj_104823323	tmf_PMAA_020050, tmf_PMAA_020220, tmf_PMAA_022790, tmf_PMAA_031170, tmf_PMAA_048040, tmf_PMAA_079820, tmf_PMAA_092300	tml_GSTUM_00000085001, tml_GSTUM_00000447001, tml_GSTUM_00001395001, tml_GSTUM_00004530001, tml_GSTUM_00004551001, tml_GSTUM_00008306001, tml_GSTUM_00009070001	tmn_UCRPA7_354, tmn_UCRPA7_4863, tmn_UCRPA7_6991, tmn_UCRPA7_7692, tmn_UCRPA7_7694, tmn_UCRPA7_8126	tms_TREMEDRAFT_13278, tms_TREMEDRAFT_14150, tms_TREMEDRAFT_33287, tms_TREMEDRAFT_42662, tms_TREMEDRAFT_58957, tms_TREMEDRAFT_72894, tms_TREMEDRAFT_73469	tmu_101340565, tmu_101340600, tmu_101342638, tmu_101343492, tmu_101343514, tmu_101343535, tmu_101344716, tmu_101346076, tmu_101347479, tmu_101348250, tmu_101348995, tmu_101349045, tmu_101349244, tmu_101349247, tmu_101350086, tmu_101350197, tmu_101350269, tmu_101351254, tmu_101352076, tmu_101352388, tmu_101353040, tmu_101354510, tmu_101354778, tmu_101354899, tmu_101354923, tmu_101355651, tmu_101355872, tmu_101355990, tmu_101356099, tmu_101356454, tmu_101357765, tmu_101357807, tmu_101358750, tmu_101359310, tmu_101360493, tmu_111822149, tmu_111822172	tng_GSTEN00001687G001, tng_GSTEN00002014G001, tng_GSTEN00002962G001, tng_GSTEN00003236G001, tng_GSTEN00003798G001, tng_GSTEN00004515G001, tng_GSTEN00004810G001, tng_GSTEN00004979G001, tng_GSTEN00005029G001, tng_GSTEN00005488G001, tng_GSTEN00006641G001, tng_GSTEN00007537G001, tng_GSTEN00007538G001, tng_GSTEN00007800G001, tng_GSTEN00007916G001, tng_GSTEN00008686G001, tng_GSTEN00009507G001, tng_GSTEN00009554G001, tng_GSTEN00009847G001, tng_GSTEN00010113G001, tng_GSTEN00010114G001, tng_GSTEN00010125G001, tng_GSTEN00010144G001, tng_GSTEN00013373G001, tng_GSTEN00013374G001, tng_GSTEN00015420G001, tng_GSTEN00016205G001, tng_GSTEN00016324G001, tng_GSTEN00016387G001, tng_GSTEN00018762G001, tng_GSTEN00018959G001, tng_GSTEN00019161G001, tng_GSTEN00019760G001, tng_GSTEN00020992G001, tng_GSTEN00020993G001, tng_GSTEN00021867G001, tng_GSTEN00021904G001, tng_GSTEN00022577G001, tng_GSTEN00022860G001, tng_GSTEN00023756G001, tng_GSTEN00024075G001, tng_GSTEN00025400G001, tng_GSTEN00025509G001, tng_GSTEN00025510G001, tng_GSTEN00025809G001, tng_GSTEN00026232G001, tng_GSTEN00026354G001, tng_GSTEN00026368G001, tng_GSTEN00026369G001, tng_GSTEN00027088G001, tng_GSTEN00027270G001, tng_GSTEN00027773G001, tng_GSTEN00027774G001, tng_GSTEN00029331G001, tng_GSTEN00030003G001, tng_GSTEN00030102G001, tng_GSTEN00030273G001, tng_GSTEN00030356G001, tng_GSTEN00030994G001, tng_GSTEN00032087G001, tng_GSTEN00032218G001, tng_GSTEN00032334G001, tng_GSTEN00032408G001, tng_GSTEN00033024G001, tng_GSTEN00033392G001, tng_GSTEN00034014G001, tng_GSTEN00035718G001, tng_GSTEN00037315G001, tng_GSTEN00037978G001	tnl_113491871, tnl_113492093, tnl_113495060, tnl_113495656, tnl_113496147, tnl_113496377, tnl_113496420, tnl_113497899, tnl_113499018, tnl_113499200, tnl_113499989, tnl_113500979, tnl_113501206, tnl_113501435, tnl_113502898, tnl_113504422, tnl_113504464, tnl_113504898, tnl_113505113, tnl_113505114, tnl_113505229, tnl_113506804, tnl_113506877, tnl_113508440	tod_119231462, tod_119231758, tod_119231760, tod_119232527, tod_119233040, tod_119233319, tod_119233992, tod_119233993, tod_119235558, tod_119235585, tod_119235999, tod_119236710, tod_119236720, tod_119239162, tod_119239282, tod_119239361, tod_119239481, tod_119240947, tod_119241031, tod_119241039, tod_119241818, tod_119241819, tod_119242012, tod_119244519, tod_119244662, tod_119244765, tod_119244773, tod_119245754, tod_119246048, tod_119246285, tod_119249321, tod_119249714, tod_119249909, tod_119250016, tod_119252895, tod_119253043, tod_119257633, tod_119259343, tod_119259344, tod_119260972, tod_119261357	tot_TOT_020000373, tot_TOT_020000659, tot_TOT_030000307	tpf_TPHA_0A04170, tpf_TPHA_0B00240, tpf_TPHA_0B01520, tpf_TPHA_0C00160, tpf_TPHA_0D02740, tpf_TPHA_0E02840, tpf_TPHA_0E03300, tpf_TPHA_0G02480, tpf_TPHA_0G02910, tpf_TPHA_0P01050	tps_THAPSDRAFT_12983, tps_THAPSDRAFT_15285, tps_THAPSDRAFT_1553, tps_THAPSDRAFT_15916, tps_THAPSDRAFT_21108, tps_THAPSDRAFT_261973, tps_THAPSDRAFT_30963, tps_THAPSDRAFT_33389, tps_THAPSDRAFT_33728, tps_THAPSDRAFT_33798, tps_THAPSDRAFT_33984, tps_THAPSDRAFT_34043, tps_THAPSDRAFT_36202, tps_THAPSDRAFT_36411, tps_THAPSDRAFT_37609, tps_THAPSDRAFT_41754, tps_THAPSDRAFT_518, tps_THAPSDRAFT_5802, tps_THAPSDRAFT_bd1465, tps_THAPS_16501	tpv_TP02_0378, tpv_TP02_0727, tpv_TP03_0511	tre_TRIREDRAFT_111799, tre_TRIREDRAFT_119614, tre_TRIREDRAFT_119616, tre_TRIREDRAFT_122015, tre_TRIREDRAFT_2526, tre_TRIREDRAFT_53776, tre_TRIREDRAFT_57399, tre_TRIREDRAFT_65873, tre_TRIREDRAFT_67534	trg_TRUGW13939_04399, trg_TRUGW13939_04414, trg_TRUGW13939_05664, trg_TRUGW13939_07035, trg_TRUGW13939_07789, trg_TRUGW13939_10192, trg_TRUGW13939_10717	trr_M419DRAFT_10156, trr_M419DRAFT_105536, trr_M419DRAFT_127143, trr_M419DRAFT_135590, trr_M419DRAFT_138610, trr_M419DRAFT_23158, trr_M419DRAFT_4572, trr_M419DRAFT_90792	tru_101061256, tru_101062024, tru_101062507, tru_101062596, tru_101062863, tru_101062935, tru_101063530, tru_101064815, tru_101065234, tru_101065298, tru_101065438, tru_101066250, tru_101066292, tru_101067313, tru_101067856, tru_101068230, tru_101068373, tru_101069154, tru_101069685, tru_101069776, tru_101069822, tru_101069910, tru_101070821, tru_101071034, tru_101071375, tru_101071377, tru_101071645, tru_101071975, tru_101072284, tru_101073327, tru_101073734, tru_101073739, tru_101073756, tru_101074350, tru_101074431, tru_101075373, tru_101075473, tru_101075569, tru_101076701, tru_101077132, tru_101078142, tru_101078899, tru_101079068, tru_101079608, tru_101079677, tru_101079815, tru_101079823, tru_101080003, tru_101080181, tru_105419048, tru_105419958, tru_115252678	tsp_Tsp_00967, tsp_Tsp_00969, tsp_Tsp_02503, tsp_Tsp_02535, tsp_Tsp_03463, tsp_Tsp_04112, tsp_Tsp_06286, tsp_Tsp_07376, tsp_Tsp_08346, tsp_Tsp_08348, tsp_Tsp_08349, tsp_Tsp_09284, tsp_Tsp_10306, tsp_Tsp_10990, tsp_Tsp_10991, tsp_Tsp_11250, tsp_Tsp_11610, tsp_Tsp_12157, tsp_Tsp_14455, tsp_Tsp_14980, tsp_Tsp_15021	tsr_106538053, tsr_106538640, tsr_106538799, tsr_106538899, tsr_106540505, tsr_106540810, tsr_106541029, tsr_106541030, tsr_106541072, tsr_106541292, tsr_106541376, tsr_106541379, tsr_106541649, tsr_106541750, tsr_106542029, tsr_106542640, tsr_106544707, tsr_106544999, tsr_106545399, tsr_106545902, tsr_106546019, tsr_106546185, tsr_106546533, tsr_106546788, tsr_106546851, tsr_106547252, tsr_106547680, tsr_106547762, tsr_106547882, tsr_106548489, tsr_106550040, tsr_106550150, tsr_106550944, tsr_106551057, tsr_106551152, tsr_106551190, tsr_106551717, tsr_106552264, tsr_106552669, tsr_106552820, tsr_106553190, tsr_106553908, tsr_106555854, tsr_106555867, tsr_106556037, tsr_106556931	tst_117867176, tst_117867436, tst_117867664, tst_117867990, tst_117868249, tst_117869024, tst_117870331, tst_117870501, tst_117872107, tst_117873546, tst_117874374, tst_117874380, tst_117874665, tst_117874768, tst_117874915, tst_117876021, tst_117876191, tst_117876213, tst_117876639, tst_117876782, tst_117879767, tst_117880461, tst_117880659, tst_117881601, tst_117882233, tst_117882584, tst_117882756, tst_117883619, tst_117884391, tst_117885966, tst_117887796, tst_117888473, tst_117888475, tst_117888476, tst_117888478, tst_117888624, tst_117888815, tst_117889034	ttt_THITE_130833, ttt_THITE_2112048, ttt_THITE_2114319, ttt_THITE_2114779, ttt_THITE_2119633, ttt_THITE_2122008, ttt_THITE_2123045	tup_102469271, tup_102471472, tup_102472172, tup_102474297, tup_102474505, tup_102475423, tup_102476057, tup_102478525, tup_102479886, tup_102481125, tup_102483597, tup_102483845, tup_102485785, tup_102486242, tup_102486479, tup_102487574, tup_102489899, tup_102489927, tup_102491574, tup_102492722, tup_102492771, tup_102493152, tup_102494867, tup_102495954, tup_102496113, tup_102496805, tup_102497204, tup_102497341, tup_102497633, tup_102498026, tup_102498896, tup_102499967, tup_102500460, tup_102502025, tup_102502234, tup_102502506, tup_102503329	tut_107360633, tut_107361083, tut_107361333, tut_107361334, tut_107361460, tut_107362239, tut_107363011, tut_107363105, tut_107365889, tut_107366196, tut_107366280, tut_107366281, tut_107366475, tut_107366684, tut_107369635, tut_107372087, tut_107372093, tut_107372252, tut_112539769	tva_TVAG_011160, tva_TVAG_020880, tva_TVAG_025670, tva_TVAG_030400, tva_TVAG_035920, tva_TVAG_038960, tva_TVAG_047250, tva_TVAG_047880, tva_TVAG_051880, tva_TVAG_061270, tva_TVAG_073540, tva_TVAG_075790, tva_TVAG_086220, tva_TVAG_089630, tva_TVAG_092840, tva_TVAG_121760, tva_TVAG_125670, tva_TVAG_131900, tva_TVAG_134450, tva_TVAG_134480, tva_TVAG_139000, tva_TVAG_150050, tva_TVAG_177140, tva_TVAG_179780, tva_TVAG_183840, tva_TVAG_188800, tva_TVAG_192000, tva_TVAG_195270, tva_TVAG_204500, tva_TVAG_210130, tva_TVAG_224630, tva_TVAG_240510, tva_TVAG_244150, tva_TVAG_245290, tva_TVAG_257220, tva_TVAG_260080, tva_TVAG_267830, tva_TVAG_269900, tva_TVAG_276510, tva_TVAG_286510, tva_TVAG_295020, tva_TVAG_306350, tva_TVAG_312180, tva_TVAG_316050, tva_TVAG_324020, tva_TVAG_325790, tva_TVAG_346740, tva_TVAG_347430, tva_TVAG_352330, tva_TVAG_359020, tva_TVAG_359220, tva_TVAG_366130, tva_TVAG_369880, tva_TVAG_378240, tva_TVAG_381330, tva_TVAG_384870, tva_TVAG_404590, tva_TVAG_405930, tva_TVAG_420830, tva_TVAG_426540, tva_TVAG_430020, tva_TVAG_430560, tva_TVAG_447920, tva_TVAG_452320, tva_TVAG_463710, tva_TVAG_470980, tva_TVAG_475960, tva_TVAG_479710, tva_TVAG_483480, tva_TVAG_485840, tva_TVAG_504520, tva_TVAG_587270, tva_TVAG_597230	tve_TRV_02144, tve_TRV_02372, tve_TRV_02424, tve_TRV_03166, tve_TRV_03174, tve_TRV_03834, tve_TRV_06647, tve_TRV_07369	tvs_TRAVEDRAFT_111854, tvs_TRAVEDRAFT_112871, tvs_TRAVEDRAFT_119467, tvs_TRAVEDRAFT_129885, tvs_TRAVEDRAFT_131355, tvs_TRAVEDRAFT_147078, tvs_TRAVEDRAFT_147786, tvs_TRAVEDRAFT_154826, tvs_TRAVEDRAFT_164933, tvs_TRAVEDRAFT_31211, tvs_TRAVEDRAFT_35469, tvs_TRAVEDRAFT_47603, tvs_TRAVEDRAFT_64997, tvs_TRAVEDRAFT_73549, tvs_TRAVEDRAFT_73700, tvs_TRAVEDRAFT_76086, tvs_TRAVEDRAFT_76777, tvs_TRAVEDRAFT_83458, tvs_TRAVEDRAFT_92679, tvs_TRAVEDRAFT_97517	twl_119980994, twl_119986276, twl_119987071, twl_119987117, twl_119990053, twl_119995491, twl_119999066, twl_120001051, twl_120014960	uah_113240773, uah_113241147, uah_113242134, uah_113242238, uah_113242412, uah_113243572, uah_113244028, uah_113244169, uah_113245405, uah_113246159, uah_113247145, uah_113247197, uah_113247385, uah_113248682, uah_113254445, uah_113254486, uah_113255228, uah_113256975, uah_113258622, uah_113258870, uah_113259468, uah_113259645, uah_113262966, uah_113263226, uah_113265250, uah_113266480, uah_113267192, uah_113267361, uah_113267584, uah_113268043, uah_113268455, uah_113268827, uah_113268897, uah_113270326, uah_113270615	uma_UMAG_00602, uma_UMAG_03315, uma_UMAG_04456, uma_UMAG_05022, uma_UMAG_10123, uma_UMAG_11860, uma_UMAG_15023	umr_103660807, umr_103661038, umr_103661993, umr_103662926, umr_103662972, umr_103663385, umr_103665352, umr_103665907, umr_103666338, umr_103666515, umr_103666688, umr_103667329, umr_103667411, umr_103668171, umr_103668498, umr_103668895, umr_103669748, umr_103670437, umr_103671098, umr_103671225, umr_103671984, umr_103672479, umr_103672914, umr_103673837, umr_103674744, umr_103676211, umr_103676251, umr_103676878, umr_103677485, umr_103678447, umr_103679516, umr_103679553, umr_103680136, umr_103682181, umr_103682183	ure_UREG_02220, ure_UREG_05250, ure_UREG_06328, ure_UREG_07003, ure_UREG_07252, ure_UREG_07332, ure_UREG_07348	val_VDBG_01175, val_VDBG_01488, val_VDBG_02174, val_VDBG_03477, val_VDBG_04884, val_VDBG_04887, val_VDBG_08817, val_VDBG_09768	var_108321345, var_108321755, var_108321979, var_108338436, var_108340268, var_108344040	vcn_VOLCADRAFT_100920, vcn_VOLCADRAFT_104207, vcn_VOLCADRAFT_105132, vcn_VOLCADRAFT_118479, vcn_VOLCADRAFT_42650, vcn_VOLCADRAFT_45332, vcn_VOLCADRAFT_58602, vcn_VOLCADRAFT_71990, vcn_VOLCADRAFT_81085, vcn_VOLCADRAFT_81219, vcn_VOLCADRAFT_83913, vcn_VOLCADRAFT_97912	vda_VDAG_00776, vda_VDAG_02641, vda_VDAG_04069, vda_VDAG_04427, vda_VDAG_04430, vda_VDAG_06474, vda_VDAG_07387, vda_VDAG_09909	vde_111243462, vde_111243669, vde_111243861, vde_111245413, vde_111245450, vde_111246753, vde_111248053, vde_111248070, vde_111248682, vde_111248695, vde_111250117, vde_111250412, vde_111251139, vde_111251176, vde_111251746, vde_111252652, vde_111253533, vde_111253545, vde_111254502	vem_105557703, vem_105557987, vem_105558660, vem_105558661, vem_105558981, vem_105559455, vem_105559594, vem_105559949, vem_105561076, vem_105562546, vem_105563021, vem_105564611, vem_105565428, vem_105565982, vem_105567037, vem_105567557, vem_105568555, vem_105568762, vem_105569683	vja_111260158, vja_111261324, vja_111262933, vja_111262989, vja_111263950, vja_111264204, vja_111265217, vja_111266594, vja_111266620, vja_111266663, vja_111268520, vja_111268598, vja_111269573, vja_111270588, vja_111271525, vja_111271849, vja_111272330, vja_111272816, vja_111273072	vlg_121471453, vlg_121472193, vlg_121472885, vlg_121473263, vlg_121473288, vlg_121473306, vlg_121475369, vlg_121477501, vlg_121478003, vlg_121480810, vlg_121482033, vlg_121482301, vlg_121482375, vlg_121482878, vlg_121483051, vlg_121483704, vlg_121484830, vlg_121486462, vlg_121486651, vlg_121487652, vlg_121488142, vlg_121488903, vlg_121490590, vlg_121492925, vlg_121493340, vlg_121493358, vlg_121493415, vlg_121493652, vlg_121494406, vlg_121495416, vlg_121495996, vlg_121496890, vlg_121497961, vlg_121498013, vlg_121498550, vlg_121499817	vpo_Kpol_1000p14, vpo_Kpol_1018p162, vpo_Kpol_1018p54, vpo_Kpol_1033p50, vpo_Kpol_1035p40, vpo_Kpol_1037p52, vpo_Kpol_1054p2, vpo_Kpol_2002p75, vpo_Kpol_265p1, vpo_Kpol_520p17	vra_106755137, vra_106755909, vra_106759414, vra_106764790, vra_106765378, vra_106771878	vri_117904824, vri_117905086, vri_117906900, vri_117910366, vri_117919704, vri_117928572, vri_117933093	vun_114168646, vun_114177798, vun_114177816, vun_114177833, vun_114182015, vun_114185109, vun_114190166, vun_114194473	vvi_100244943, vvi_100252544, vvi_100258607, vvi_100259179, vvi_100259538, vvi_100264394	vvp_112907322, vvp_112908063, vvp_112908072, vvp_112908300, vvp_112908967, vvp_112909152, vvp_112909321, vvp_112910129, vvp_112915218, vvp_112917940, vvp_112919120, vvp_112919455, vvp_112919705, vvp_112920093, vvp_112920728, vvp_112921359, vvp_112923528, vvp_112924182, vvp_112924306, vvp_112924478, vvp_112924503, vvp_112926173, vvp_112926694, vvp_112927282, vvp_112927948, vvp_112928376, vvp_112929873, vvp_112930303, vvp_112931100, vvp_112931755, vvp_112931969, vvp_112932959, vvp_112933055, vvp_112933571, vvp_112933595	wic_J056_000832, wic_J056_001233, wic_J056_001948, wic_J056_003542, wic_J056_004033	wse_WALSEDRAFT_30270, wse_WALSEDRAFT_33262, wse_WALSEDRAFT_33534, wse_WALSEDRAFT_35292, wse_WALSEDRAFT_45191, wse_WALSEDRAFT_58543, wse_WALSEDRAFT_59305	xco_114134115, xco_114134185, xco_114134221, xco_114134235, xco_114134510, xco_114135381, xco_114135620, xco_114136428, xco_114136852, xco_114137242, xco_114137801, xco_114137948, xco_114138474, xco_114138894, xco_114140810, xco_114141844, xco_114141948, xco_114141996, xco_114143627, xco_114144259, xco_114144319, xco_114144564, xco_114144649, xco_114144762, xco_114144881, xco_114145501, xco_114146401, xco_114146941, xco_114147011, xco_114147442, xco_114148163, xco_114150138, xco_114150831, xco_114151921, xco_114152021, xco_114152683, xco_114153064, xco_114153327, xco_114153982, xco_114153990, xco_114154522, xco_114156054, xco_114157111, xco_114158207, xco_114158439, xco_114159753, xco_114159851, xco_114159895, xco_114160610, xco_114161448, xco_114161603, xco_114161868	xgl_120783373, xgl_120784226, xgl_120784329, xgl_120784699, xgl_120784811, xgl_120785276, xgl_120786385, xgl_120787229, xgl_120787458, xgl_120788166, xgl_120789094, xgl_120789174, xgl_120789535, xgl_120789861, xgl_120789936, xgl_120790043, xgl_120790764, xgl_120791894, xgl_120792022, xgl_120792170, xgl_120794162, xgl_120794611, xgl_120794674, xgl_120794976, xgl_120795212, xgl_120795320, xgl_120795323, xgl_120795387, xgl_120796188, xgl_120796378, xgl_120796544, xgl_120796885, xgl_120798669, xgl_120799119, xgl_120799292, xgl_120799859, xgl_120799866, xgl_120799943, xgl_120799949, xgl_120800006, xgl_120800956, xgl_120801387, xgl_120802172, xgl_120802434, xgl_120802460, xgl_120802926, xgl_120803702, xgl_120804448, xgl_120804939, xgl_120805415, xgl_120805452, xgl_120806218, xgl_120806473, xgl_120807519	xhe_116707674, xhe_116708478, xhe_116708930, xhe_116709012, xhe_116709110, xhe_116709482, xhe_116710004, xhe_116710982, xhe_116712003, xhe_116712103, xhe_116712382, xhe_116712506, xhe_116712731, xhe_116712859, xhe_116713414, xhe_116713518, xhe_116713917, xhe_116715823, xhe_116716059, xhe_116716928, xhe_116718992, xhe_116719433, xhe_116719536, xhe_116719583, xhe_116719625, xhe_116720032, xhe_116720055, xhe_116721085, xhe_116721572, xhe_116722100, xhe_116723958, xhe_116725177, xhe_116725606, xhe_116726861, xhe_116726956, xhe_116727073, xhe_116727897, xhe_116728076, xhe_116728410, xhe_116728920, xhe_116729122, xhe_116729132, xhe_116730410, xhe_116731773, xhe_116733691, xhe_116733841, xhe_116735303, xhe_116735377, xhe_116735978, xhe_116736298, xhe_116736458, xhe_116737331, xhe_116737531	xla_100037253, xla_100101276, xla_108695327, xla_108695747, xla_108696071, xla_108696263, xla_108696776, xla_108696969, xla_108697216, xla_108697357, xla_108697502, xla_108697633, xla_108697820, xla_108698451, xla_108698674, xla_108698712, xla_108698803, xla_108699942, xla_108700150, xla_108701647, xla_108702159, xla_108703133, xla_108703204, xla_108704476, xla_108704609, xla_108705375, xla_108707957, xla_108707975, xla_108709331, xla_108711231, xla_108711677, xla_108711679, xla_108712451, xla_108713564, xla_108714187, xla_108715043, xla_108715668, xla_108716426, xla_108717735, xla_108717877, xla_108719280, xla_108719853, xla_121394499, xla_121397945, xla_121400621, xla_121401066, xla_121401067, xla_121401068, xla_121401069, xla_121401070, xla_121401080, xla_121401094, xla_121401223, xla_121402848, xla_121403148, xla_121403674, xla_373768, xla_379783, xla_380388, xla_394276, xla_394347, xla_399130, xla_399170, xla_399287, xla_399366, xla_399376, xla_404226, xla_404227, xla_414585, xla_432172, xla_443729, xla_444025, xla_444221, xla_444529, xla_444618, xla_445821, xla_447031	xma_102216397, xma_102217254, xma_102217870, xma_102217926, xma_102218787, xma_102219726, xma_102219936, xma_102220269, xma_102221848, xma_102222170, xma_102222290, xma_102223001, xma_102223353, xma_102223681, xma_102223726, xma_102224026, xma_102224082, xma_102224280, xma_102224351, xma_102224587, xma_102225395, xma_102225635, xma_102225808, xma_102226367, xma_102227289, xma_102228309, xma_102228928, xma_102229024, xma_102229029, xma_102229766, xma_102229853, xma_102229921, xma_102230112, xma_102230198, xma_102230273, xma_102230306, xma_102230385, xma_102230641, xma_102232189, xma_102232226, xma_102232504, xma_102233859, xma_102235247, xma_102235687, xma_102235758, xma_102236119, xma_102236366, xma_102237217, xma_102237954, xma_102238285, xma_102238338	xtr_100036607, xtr_100038043, xtr_100038053, xtr_100038268, xtr_100101769, xtr_100135720, xtr_100144704, xtr_100144709, xtr_100145241, xtr_100145700, xtr_100151731, xtr_100379847, xtr_100486973, xtr_100488417, xtr_100488854, xtr_100489041, xtr_100490038, xtr_100491891, xtr_100492018, xtr_100494278, xtr_100494406, xtr_100494554, xtr_100494592, xtr_100495717, xtr_100496161, xtr_100496779, xtr_100497736, xtr_100498055, xtr_101732209, xtr_101732266, xtr_101732451, xtr_101733213, xtr_101733770, xtr_101734329, xtr_101734648, xtr_105948372, xtr_108648893, xtr_116406699, xtr_116406782, xtr_116407505, xtr_116407608, xtr_116408346, xtr_116412098, xtr_394938, xtr_503517, xtr_549157, xtr_594981, xtr_733756, xtr_779524, xtr_780209	yli_YALI0B05566g, yli_YALI0C04158g, yli_YALI0C08305g, yli_YALI0C15444g, yli_YALI0D14542g, yli_YALI0E06501g, yli_YALI0F09746g	zce_119828358, zce_119828763, zce_119829279, zce_119830985, zce_119830993, zce_119831365, zce_119831666, zce_119832701, zce_119832809, zce_119832980, zce_119833609, zce_119833610, zce_119833750, zce_119834143, zce_119834783, zce_119835168, zce_119836131, zce_119836724, zce_119839976, zce_119840161, zce_119840477, zce_119840677	zju_107413089, zju_107414682, zju_107418535, zju_107419331, zju_107419344, zju_107419373, zju_107431119	zma_100273759, zma_100281573, zma_100383454, zma_103625948, zma_103643892, zma_103650276, zma_103650947, zma_542142	zmk_HG535_0B00820, zmk_HG535_0B04680, zmk_HG535_0B05370, zmk_HG535_0C02090, zmk_HG535_0D03060, zmk_HG535_0D05570, zmk_HG535_0H03340, zmk_HG535_0H04250	zne_110827099, zne_110827301, zne_110828013, zne_110828910, zne_110829095, zne_110829096, zne_110829098, zne_110829099, zne_110829424, zne_110829995, zne_110830574, zne_110832256, zne_110832928, zne_110832938, zne_110833628, zne_110833718, zne_110834503, zne_110834644, zne_110834922, zne_110835279, zne_110835442, zne_110835611, zne_110835621, zne_110835951, zne_110836511, zne_110836577, zne_110836711, zne_110836853, zne_110837257, zne_110838038, zne_110838355, zne_110838715, zne_110838741, zne_110838866, zne_110839136, zne_110839737, zne_110840065, zne_110840693, zne_110841053, zne_110841066, zne_110841081	zro_ZYRO0A03894g, zro_ZYRO0B06512g, zro_ZYRO0C06776g, zro_ZYRO0F13310g, zro_ZYRO0G00506g, zro_ZYRO0G02530g, zro_ZYRO0G08844g, zro_ZYRO0G18502g	ztr_MYCGRDRAFT_38697, ztr_MYCGRDRAFT_56270, ztr_MYCGRDRAFT_65163, ztr_MYCGRDRAFT_84417, ztr_MYCGRDRAFT_86313, ztr_MYCGRDRAFT_87605, ztr_MYCGRDRAFT_99725	zvi_118076516, zvi_118078177, zvi_118079229, zvi_118079639, zvi_118079971, zvi_118079980, zvi_118079987, zvi_118080644, zvi_118081845, zvi_118081887, zvi_118081939, zvi_118082082, zvi_118083100, zvi_118083662, zvi_118084391, zvi_118084747, zvi_118084843, zvi_118085893, zvi_118087137, zvi_118087979, zvi_118088132, zvi_118088233, zvi_118088321, zvi_118089822, zvi_118090279, zvi_118091320, zvi_118091705, zvi_118092573, zvi_118092862, zvi_118093637, zvi_118094978, zvi_118096161, zvi_118096774, zvi_118097069, zvi_118097924
OG0000012	0001_Pum0076s0060.1.p				0005_jgi|Galph1|1168|GphlegSOOS_G5745.1, 0005_jgi|Galph1|1174|GphlegSOOS_G6070.1, 0005_jgi|Galph1|1379|GphlegSOOS_G72.1, 0005_jgi|Galph1|1409|GphlegSOOS_G103.1, 0005_jgi|Galph1|1519|GphlegSOOS_G206.1, 0005_jgi|Galph1|1589|GphlegSOOS_G253.1, 0005_jgi|Galph1|1713|GphlegSOOS_G362.1, 0005_jgi|Galph1|1715|GphlegSOOS_G365.1, 0005_jgi|Galph1|1895|GphlegSOOS_G575.1, 0005_jgi|Galph1|2147|GphlegSOOS_G824.1, 0005_jgi|Galph1|2148|GphlegSOOS_G822.1, 0005_jgi|Galph1|2254|GphlegSOOS_G941.1, 0005_jgi|Galph1|2286|GphlegSOOS_G920.1, 0005_jgi|Galph1|2289|GphlegSOOS_G954.1, 0005_jgi|Galph1|2561|GphlegSOOS_G1209.1, 0005_jgi|Galph1|2589|GphlegSOOS_G1238.1, 0005_jgi|Galph1|2932|GphlegSOOS_G1636.1, 0005_jgi|Galph1|3035|GphlegSOOS_G1699.1, 0005_jgi|Galph1|3037|GphlegSOOS_G1659.1, 0005_jgi|Galph1|3297|GphlegSOOS_G1954.1, 0005_jgi|Galph1|3511|GphlegSOOS_G2161.1, 0005_jgi|Galph1|3583|GphlegSOOS_G2283.1, 0005_jgi|Galph1|3841|GphlegSOOS_G2456.1, 0005_jgi|Galph1|3950|GphlegSOOS_G2634.1, 0005_jgi|Galph1|3978|GphlegSOOS_G2601.1, 0005_jgi|Galph1|3992|GphlegSOOS_G2653.1, 0005_jgi|Galph1|3993|GphlegSOOS_G2689.1, 0005_jgi|Galph1|4050|GphlegSOOS_G2650.1, 0005_jgi|Galph1|4264|GphlegSOOS_G2884.1, 0005_jgi|Galph1|4724|GphlegSOOS_G3384.1, 0005_jgi|Galph1|4761|GphlegSOOS_G3479.1, 0005_jgi|Galph1|4762|GphlegSOOS_G3496.1, 0005_jgi|Galph1|4941|GphlegSOOS_G3651.1, 0005_jgi|Galph1|5304|GphlegSOOS_G3947.1, 0005_jgi|Galph1|5388|GphlegSOOS_G4012.1, 0005_jgi|Galph1|5481|GphlegSOOS_G4111.1, 0005_jgi|Galph1|5657|GphlegSOOS_G4293.1, 0005_jgi|Galph1|5658|GphlegSOOS_G4207.1, 0005_jgi|Galph1|5754|GphlegSOOS_G4396.1, 0005_jgi|Galph1|5917|GphlegSOOS_G4584.1, 0005_jgi|Galph1|5919|GphlegSOOS_G4578.1, 0005_jgi|Galph1|6075|GphlegSOOS_G4651.1, 0005_jgi|Galph1|875|GphlegSOOS_G5673.1, 0005_jgi|Galph1|884|GphlegSOOS_G5600.1	0006_XP_005702337.1, 0006_XP_005702561.1, 0006_XP_005702593.1, 0006_XP_005702602.1, 0006_XP_005702766.1, 0006_XP_005702781.1, 0006_XP_005702850.1, 0006_XP_005702976.1, 0006_XP_005703166.1, 0006_XP_005703617.1, 0006_XP_005703712.1, 0006_XP_005704019.1, 0006_XP_005704032.1, 0006_XP_005704047.1, 0006_XP_005704466.1, 0006_XP_005704551.1, 0006_XP_005704699.1, 0006_XP_005704780.1, 0006_XP_005704815.1, 0006_XP_005704816.1, 0006_XP_005704896.1, 0006_XP_005704903.1, 0006_XP_005705231.1, 0006_XP_005705489.1, 0006_XP_005705766.1, 0006_XP_005705819.1, 0006_XP_005705820.1, 0006_XP_005705821.1, 0006_XP_005705838.1, 0006_XP_005706021.1, 0006_XP_005706463.1, 0006_XP_005706898.1, 0006_XP_005707743.1, 0006_XP_005707745.1, 0006_XP_005707777.1, 0006_XP_005707997.1, 0006_XP_005708696.1, 0006_XP_005708849.1, 0006_XP_005709046.1		0008_KAA8490840.1, 0008_KAA8491454.1, 0008_KAA8492444.1	0009_PRCOL_00001752_RA, 0009_PRCOL_00002819_RA, 0009_PRCOL_00003615_RA, 0009_PRCOL_00005383_RA	0010_Bobra.0183s0023.1.p, 0010_Bobra.0183s0023.2.p, 0010_Bobra.0498s0005.1.p, 0010_Bobra.0498s0005.2.p, 0010_Bobra.0568s0001.1.p, 0010_Bobra.0850s0001.1.p, 0010_Bobra.384_2s0042.1.p	0012_Cz01g07160.t1, 0012_Cz03g38140.t1, 0012_Cz08g05120.t1, 0012_Cz14g03160.t1	0013_jgi_Coc_C169_1_10278_gw1.11.350.1, 0013_jgi_Coc_C169_1_30742_estExt_Genewise1Plus.C_160060, 0013_jgi_Coc_C169_1_32675_fgenesh1_kg.4_#_150_#_581_2_CBOZ_CBPA, 0013_jgi_Coc_C169_1_43798_fgenesh1_pg.14_#_213	0014_Dusal.0083s00001.1.p, 0014_Dusal.0083s00002.1.p, 0014_Dusal.0367s00010.1.p, 0014_Dusal.0367s00011.1.p, 0014_Dusal.0444s00011.1.p, 0014_Dusal.2091s00001.1.p	0019_Mesvi1750S03502, 0019_Mesvi1914S03809, 0019_Mesvi208S04158	0020_GAQ79700.1, 0020_GAQ79702.1, 0020_GAQ79703.1, 0020_GAQ80089.1, 0020_GAQ80420.1, 0020_GAQ91216.1, 0020_GAQ91744.1, 0020_GAQ92108.1	0021_g34488.t1, 0021_g39323.t1, 0021_g39974.t1, 0021_g54950.t1, 0021_g8873.t1	0022_SM000014S00352, 0022_SM000016S01912, 0022_SM000017S02846, 0022_SM000018S03707, 0022_SM000022S07170, 0022_SM000033S12408, 0022_SM000038S14320, 0022_SM000038S14400, 0022_SM000059S18702, 0022_SM000072S21164, 0022_SM000146S00978, 0022_SM000147S01123, 0022_SM000148S01023, 0022_SM000170S02693, 0022_SM000202S05888	0023_ME000037S06527, 0023_ME000063S08920, 0023_ME000093S10358, 0023_ME000236S03868, 0023_ME000263S04380, 0023_ME000276S04629, 0023_ME000292S04851, 0023_ME000903S10088	0024_AagrBONN_evm.model.Sc2ySwM_228.2848.1, 0024_AagrBONN_evm.model.Sc2ySwM_228.2848.2, 0024_AagrBONN_evm.model.Sc2ySwM_228.2848.3, 0024_AagrBONN_evm.model.Sc2ySwM_228.2848.4, 0024_AagrBONN_evm.model.Sc2ySwM_228.576.1, 0024_AagrBONN_evm.model.Sc2ySwM_228.576.2, 0024_AagrBONN_evm.model.Sc2ySwM_344.1252.1, 0024_AagrBONN_evm.model.Sc2ySwM_344.1958.1, 0024_AagrBONN_evm.model.Sc2ySwM_344.2369.1, 0024_AagrBONN_evm.model.Sc2ySwM_344.2369.2, 0024_AagrBONN_evm.model.Sc2ySwM_344.2369.3, 0024_AagrBONN_evm.model.Sc2ySwM_344.2369.4, 0024_AagrBONN_evm.model.Sc2ySwM_344.4622.1, 0024_AagrBONN_evm.model.Sc2ySwM_362.350.1, 0024_AagrBONN_evm.model.Sc2ySwM_368.2297.1, 0024_AagrBONN_evm.model.Sc2ySwM_368.2297.2, 0024_AagrBONN_evm.model.Sc2ySwM_368.2297.3	0025_Apun_evm.model.utg000038l.667.1, 0025_Apun_evm.model.utg000039l.600.1, 0025_Apun_evm.model.utg000043l.1382.1, 0025_Apun_evm.model.utg000051l.1044.1, 0025_Apun_evm.model.utg000132l.167.1, 0025_Apun_evm.model.utg000138l.179.1, 0025_Apun_evm.model.utg000152l.149.1, 0025_Apun_evm.model.utg000152l.149.2, 0025_Apun_evm.model.utg000152l.149.3, 0025_Apun_evm.model.utg000152l.149.4, 0025_Apun_evm.model.utg000158l.1.1, 0025_Apun_evm.model.utg000247l.64.1	0026_CepurGG1.10G024400.1.p, 0026_CepurGG1.10G100400.1.p, 0026_CepurGG1.10G100400.2.p, 0026_CepurGG1.10G100400.3.p, 0026_CepurGG1.10G100400.4.p, 0026_CepurGG1.10G100400.5.p, 0026_CepurGG1.10G100400.6.p, 0026_CepurGG1.11G098300.1.p, 0026_CepurGG1.12G184100.1.p, 0026_CepurGG1.12G184100.2.p, 0026_CepurGG1.12G184100.3.p, 0026_CepurGG1.12G184100.4.p, 0026_CepurGG1.12G184100.5.p, 0026_CepurGG1.12G184100.6.p, 0026_CepurGG1.12G184100.7.p, 0026_CepurGG1.12G184100.8.p, 0026_CepurGG1.12G184100.9.p, 0026_CepurGG1.3G124200.1.p, 0026_CepurGG1.3G172400.1.p, 0026_CepurGG1.5G146900.1.p, 0026_CepurGG1.5G193700.1.p, 0026_CepurGG1.7G045700.1.p, 0026_CepurGG1.7G084100.1.p, 0026_CepurGG1.8G016000.1.p, 0026_CepurGG1.8G084300.1.p, 0026_CepurGG1.8G176000.1.p	0027_Mp1g02000.1, 0027_Mp1g02000.2, 0027_Mp1g02000.3, 0027_Mp1g02000.4, 0027_Mp1g02000.5, 0027_Mp1g02000.6, 0027_Mp1g02000.7, 0027_Mp1g10400.1, 0027_Mp1g13590.1, 0027_Mp2g13170.1, 0027_Mp4g17300.1, 0027_Mp5g11600.1, 0027_Mp6g07180.1, 0027_Mp6g07180.2, 0027_Mp6g14990.1, 0027_Mp7g19480.1, 0027_Mp7g19480.2	0029_Sphfalx0003s0342.1.p, 0029_Sphfalx0003s0342.2.p, 0029_Sphfalx0003s0342.3.p, 0029_Sphfalx0003s0342.4.p, 0029_Sphfalx0009s0117.1.p, 0029_Sphfalx0020s0085.1.p, 0029_Sphfalx0020s0085.2.p, 0029_Sphfalx0020s0085.3.p, 0029_Sphfalx0029s0132.1.p, 0029_Sphfalx0033s0176.1.p, 0029_Sphfalx0043s0065.1.p, 0029_Sphfalx0050s0055.1.p, 0029_Sphfalx0050s0055.2.p, 0029_Sphfalx0071s0081.1.p, 0029_Sphfalx0101s0014.1.p, 0029_Sphfalx0116s0024.1.p, 0029_Sphfalx0160s0025.1.p	0030_Sphmag01G092500.1.p, 0030_Sphmag01G092500.2.p, 0030_Sphmag02G090200.1.p, 0030_Sphmag02G090200.2.p, 0030_Sphmag02G090200.3.p, 0030_Sphmag02G123800.1.p, 0030_Sphmag03G064200.1.p, 0030_Sphmag03G064200.2.p, 0030_Sphmag04G028100.1.p, 0030_Sphmag04G134700.1.p, 0030_Sphmag04G134700.2.p, 0030_Sphmag04G134700.3.p, 0030_Sphmag04G134700.4.p, 0030_Sphmag04G134700.5.p, 0030_Sphmag09G022200.1.p, 0030_Sphmag12G023900.1.p, 0030_Sphmag13G121900.1.p, 0030_Sphmag14G093400.1.p, 0030_Sphmag14G093400.2.p, 0030_Sphmag15G091600.1.p, 0030_Sphmag17G109700.1.p, 0030_Sphmag18G063600.1.p	0035_Thupl.28704868s0001.1.p, 0035_Thupl.29184479s0001.1.p, 0035_Thupl.29184479s0001.2.p, 0035_Thupl.29184479s0001.3.p, 0035_Thupl.29184479s0001.4.p, 0035_Thupl.29264840s0001.1.p, 0035_Thupl.29353617s0003.1.p, 0035_Thupl.29353617s0003.2.p, 0035_Thupl.29353617s0003.3.p, 0035_Thupl.29353617s0003.4.p, 0035_Thupl.29353617s0003.5.p, 0035_Thupl.29353617s0003.6.p, 0035_Thupl.29377000s0002.1.p, 0035_Thupl.29377000s0002.2.p, 0035_Thupl.29377367s0001.1.p, 0035_Thupl.29378908s0025.1.p, 0035_Thupl.29378908s0025.2.p, 0035_Thupl.29378915s0005.1.p, 0035_Thupl.29379034s0009.1.p, 0035_Thupl.29379034s0009.2.p, 0035_Thupl.29379331s0003.1.p, 0035_Thupl.29379331s0003.2.p, 0035_Thupl.29379331s0003.3.p, 0035_Thupl.29379331s0003.4.p, 0035_Thupl.29380113s0004.1.p, 0035_Thupl.29380261s0021.1.p, 0035_Thupl.29380261s0021.2.p, 0035_Thupl.29380261s0021.3.p, 0035_Thupl.29380261s0021.4.p, 0035_Thupl.29380261s0021.5.p, 0035_Thupl.29380261s0021.6.p, 0035_Thupl.29380261s0021.7.p, 0035_Thupl.29380520s0001.1.p, 0035_Thupl.29380793s0007.1.p, 0035_Thupl.29380793s0007.2.p, 0035_Thupl.29380793s0013.1.p, 0035_Thupl.29380793s0013.2.p, 0035_Thupl.29380793s0013.3.p, 0035_Thupl.29380793s0013.4.p, 0035_Thupl.29380793s0013.5.p, 0035_Thupl.29380793s0013.6.p, 0035_Thupl.29380793s0013.7.p, 0035_Thupl.29381082s0003.1.p, 0035_Thupl.29381082s0003.2.p, 0035_Thupl.29381082s0004.1.p, 0035_Thupl.29381082s0004.2.p, 0035_Thupl.29381274s0013.1.p, 0035_Thupl.29381274s0013.2.p, 0035_Thupl.29381274s0013.3.p, 0035_Thupl.29381274s0013.4.p, 0035_Thupl.29381274s0013.5.p, 0035_Thupl.29381279s0002.1.p, 0035_Thupl.29381584s0014.1.p, 0035_Thupl.29381584s0014.2.p, 0035_Thupl.29381584s0014.3.p, 0035_Thupl.29381584s0014.4.p, 0035_Thupl.29381967s0001.1.p, 0035_Thupl.29381967s0001.2.p, 0035_Thupl.29381967s0001.3.p, 0035_Thupl.29381967s0002.1.p, 0035_Thupl.29381967s0002.2.p, 0035_Thupl.29381967s0004.1.p, 0035_Thupl.29381967s0005.1.p, 0035_Thupl.29381967s0005.2.p, 0035_Thupl.29381967s0006.1.p, 0035_Thupl.29381967s0006.2.p, 0035_Thupl.29382063s0009.1.p, 0035_Thupl.29382063s0009.2.p, 0035_Thupl.29382083s0018.1.p, 0035_Thupl.29382083s0018.2.p, 0035_Thupl.29382083s0018.3.p, 0035_Thupl.29382083s0018.4.p, 0035_Thupl.29382450s0007.1.p, 0035_Thupl.29382450s0007.2.p, 0035_Thupl.29382450s0007.3.p, 0035_Thupl.29382450s0007.4.p, 0035_Thupl.29382450s0008.1.p, 0035_Thupl.29382450s0010.1.p	0036_PGL00000844, 0036_PGL00004006, 0036_PGL00004471, 0036_PGL00004896, 0036_PGL00006256, 0036_PGL00006290, 0036_PGL00015180, 0036_PGL00016804, 0036_PGL00018504, 0036_PGL00018953, 0036_PGL00019325, 0036_PGL00019440, 0036_PGL00020461, 0036_PGL00021014, 0036_PGL00021331, 0036_PGL00021784, 0036_PGL00023173, 0036_PGL00023175, 0036_PGL00024568, 0036_PGL00025613, 0036_PGL00027034, 0036_PGL00027055, 0036_PGL00027056	0037_PAB00000742, 0037_PAB00001899, 0037_PAB00002480, 0037_PAB00002562, 0037_PAB00002690, 0037_PAB00002771, 0037_PAB00003093, 0037_PAB00003891, 0037_PAB00004825, 0037_PAB00004965, 0037_PAB00005121, 0037_PAB00007765, 0037_PAB00008762, 0037_PAB00008930, 0037_PAB00009748, 0037_PAB00013529, 0037_PAB00014162, 0037_PAB00014625, 0037_PAB00015719, 0037_PAB00015747, 0037_PAB00015802, 0037_PAB00015803, 0037_PAB00017326, 0037_PAB00017327, 0037_PAB00017453, 0037_PAB00017793, 0037_PAB00018446, 0037_PAB00019740, 0037_PAB00020142, 0037_PAB00021799, 0037_PAB00022233, 0037_PAB00022652, 0037_PAB00022976, 0037_PAB00025437, 0037_PAB00026201, 0037_PAB00026871, 0037_PAB00028527, 0037_PAB00029452, 0037_PAB00031008, 0037_PAB00032133, 0037_PAB00035507, 0037_PAB00036358, 0037_PAB00037765, 0037_PAB00040996, 0037_PAB00041062, 0037_PAB00041319, 0037_PAB00042258, 0037_PAB00042294, 0037_PAB00042852, 0037_PAB00045772, 0037_PAB00046070, 0037_PAB00046358, 0037_PAB00051480, 0037_PAB00051591, 0037_PAB00051624, 0037_PAB00052091, 0037_PAB00054332, 0037_PAB00054814, 0037_PAB00055250, 0037_PAB00055709, 0037_PAB00060160, 0037_PAB00060399, 0037_PAB00060550, 0037_PAB00062648, 0037_PAB00064757, 0037_PAB00064797	0038_PSI00003509, 0038_PSI00003582, 0038_PSI00005151, 0038_PSI00007143, 0038_PSI00008873, 0038_PSI00010458, 0038_PSI00010484, 0038_PSI00012207, 0038_PSI00013345, 0038_PSI00014169, 0038_PSI00016964, 0038_PSI00016965, 0038_PSI00019006	0039_PPI00000249, 0039_PPI00002965, 0039_PPI00002966, 0039_PPI00003972, 0039_PPI00004346, 0039_PPI00004686, 0039_PPI00005683, 0039_PPI00005817, 0039_PPI00006518, 0039_PPI00006624, 0039_PPI00008144, 0039_PPI00008422, 0039_PPI00011895, 0039_PPI00011912, 0039_PPI00012224, 0039_PPI00012348, 0039_PPI00012699, 0039_PPI00013137, 0039_PPI00013635, 0039_PPI00013636, 0039_PPI00013931, 0039_PPI00014389, 0039_PPI00014955, 0039_PPI00015234, 0039_PPI00016790, 0039_PPI00025068, 0039_PPI00028518, 0039_PPI00030800, 0039_PPI00031109, 0039_PPI00033236, 0039_PPI00034213, 0039_PPI00037524, 0039_PPI00038570, 0039_PPI00042466, 0039_PPI00044394, 0039_PPI00055854, 0039_PPI00057692, 0039_PPI00064172, 0039_PPI00064684, 0039_PPI00068173, 0039_PPI00069834, 0039_PPI00070626, 0039_PPI00071459, 0039_PPI00073317, 0039_PPI00073318, 0039_PPI00073644, 0039_PPI00075900, 0039_PPI00075968	0040_PSY00002131, 0040_PSY00004193, 0040_PSY00004975, 0040_PSY00005225, 0040_PSY00005226, 0040_PSY00006966, 0040_PSY00009342, 0040_PSY00009343, 0040_PSY00009734, 0040_PSY00009735, 0040_PSY00010834, 0040_PSY00013961, 0040_PSY00014134, 0040_PSY00015982, 0040_PSY00016279, 0040_PSY00017822, 0040_PSY00018099, 0040_PSY00018311, 0040_PSY00018358, 0040_PSY00018418, 0040_PSY00018438, 0040_PSY00018552, 0040_PSY00018578, 0040_PSY00018579, 0040_PSY00018580, 0040_PSY00019341, 0040_PSY00019342, 0040_PSY00019828, 0040_PSY00019887, 0040_PSY00019888, 0040_PSY00020185, 0040_PSY00023710, 0040_PSY00023764, 0040_PSY00026580, 0040_PSY00026826, 0040_PSY00027278, 0040_PSY00027781, 0040_PSY00029628, 0040_PSY00029861, 0040_PSY00030808, 0040_PSY00030981, 0040_PSY00031807	0041_PTA00000307, 0041_PTA00001492, 0041_PTA00001732, 0041_PTA00003521, 0041_PTA00003902, 0041_PTA00006885, 0041_PTA00008707, 0041_PTA00008864, 0041_PTA00008865, 0041_PTA00009906, 0041_PTA00012406, 0041_PTA00014317, 0041_PTA00015255, 0041_PTA00016432, 0041_PTA00018134, 0041_PTA00019736, 0041_PTA00022451, 0041_PTA00022864, 0041_PTA00024803, 0041_PTA00026378, 0041_PTA00027549, 0041_PTA00027928, 0041_PTA00031637, 0041_PTA00031715, 0041_PTA00032431, 0041_PTA00032564, 0041_PTA00037950, 0041_PTA00037951, 0041_PTA00040329, 0041_PTA00040330, 0041_PTA00040633, 0041_PTA00041142, 0041_PTA00044606, 0041_PTA00044607, 0041_PTA00045576, 0041_PTA00047286, 0041_PTA00049087, 0041_PTA00053544, 0041_PTA00056424, 0041_PTA00060130, 0041_PTA00061169, 0041_PTA00061885, 0041_PTA00062069, 0041_PTA00062887, 0041_PTA00064989, 0041_PTA00065472, 0041_PTA00066477, 0041_PTA00066478, 0041_PTA00067363, 0041_PTA00068411, 0041_PTA00069947, 0041_PTA00079048, 0041_PTA00079398, 0041_PTA00079662, 0041_PTA00081032, 0041_PTA00082160, 0041_PTA00082617, 0041_PTA00082917, 0041_PTA00083455, 0041_PTA00083816, 0041_PTA00084144	0042_PME00000672, 0042_PME00003557, 0042_PME00003687, 0042_PME00003688, 0042_PME00004366, 0042_PME00005526, 0042_PME00005925, 0042_PME00006290, 0042_PME00006291, 0042_PME00007117, 0042_PME00009968, 0042_PME00009972, 0042_PME00009973, 0042_PME00010471, 0042_PME00010782, 0042_PME00013231, 0042_PME00013789, 0042_PME00014184, 0042_PME00016933, 0042_PME00021584, 0042_PME00021762, 0042_PME00021898, 0042_PME00022263, 0042_PME00022264, 0042_PME00023843, 0042_PME00023891, 0042_PME00024189, 0042_PME00024190, 0042_PME00024336, 0042_PME00025564, 0042_PME00025568, 0042_PME00025569, 0042_PME00027572, 0042_PME00027574, 0042_PME00027577, 0042_PME00027578, 0042_PME00027646, 0042_PME00027648, 0042_PME00027649, 0042_PME00027899, 0042_PME00035978, 0042_PME00044005, 0042_PME00044021, 0042_PME00057899, 0042_PME00057900, 0042_PME00057902, 0042_PME00057904, 0042_PME00057905, 0042_PME00057907, 0042_PME00057909, 0042_PME00057910, 0042_PME00057911, 0042_PME00057913, 0042_PME00057914, 0042_PME00057916, 0042_PME00057918, 0042_PME00057919, 0042_PME00057921, 0042_PME00057924, 0042_PME00057925, 0042_PME00057929, 0042_PME00057931, 0042_PME00057934, 0042_PME00057938, 0042_PME00057940, 0042_PME00057941, 0042_PME00057943, 0042_PME00057944, 0042_PME00057945, 0042_PME00060323, 0042_PME00060324, 0042_PME00060327, 0042_PME00060328, 0042_PME00065869, 0042_PME00065874, 0042_PME00071239, 0042_PME00071240, 0042_PME00071244, 0042_PME00071245, 0042_PME00071248, 0042_PME00071252, 0042_PME00071258, 0042_PME00071261, 0042_PME00071266, 0042_PME00075134, 0042_PME00075135, 0042_PME00075136, 0042_PME00075138, 0042_PME00075140, 0042_PME00075557, 0042_PME00075558, 0042_PME00075559, 0042_PME00075560, 0042_PME00090722, 0042_PME00090724, 0042_PME00090728, 0042_PME00090730, 0042_PME00090731, 0042_PME00090732, 0042_PME00090735, 0042_PME00090737, 0042_PME00090738, 0042_PME00090741, 0042_PME00090745, 0042_PME00090748, 0042_PME00090749, 0042_PME00090750, 0042_PME00090751, 0042_PME00090753, 0042_PME00097394, 0042_PME00097396, 0042_PME00104513, 0042_PME00104514, 0042_PME00104515, 0042_PME00104518, 0042_PME00104519, 0042_PME00104520, 0042_PME00104521, 0042_PME00104522, 0042_PME00105993, 0042_PME00105995, 0042_PME00106399, 0042_PME00110911, 0042_PME00110912, 0042_PME00111265, 0042_PME00111268, 0042_PME00121613, 0042_PME00122863, 0042_PME00122864, 0042_PME00127548, 0042_PME00128794, 0042_PME00129869, 0042_PME00133511, 0042_PME00133553, 0042_PME00137973, 0042_PME00139961, 0042_PME00148060	0043_GMO00005893, 0043_GMO00008496, 0043_GMO00010344, 0043_GMO00010762, 0043_GMO00011043, 0043_GMO00013191, 0043_GMO00015900, 0043_GMO00016379, 0043_GMO00016888, 0043_GMO00017372, 0043_GMO00021032, 0043_GMO00025985, 0043_GMO00027096, 0043_GMO00027238, 0043_GMO00028248, 0043_GMO00028758, 0043_GMO00028800, 0043_GMO00028964, 0043_GMO00029100, 0043_GMO00029825, 0043_GMO00031198, 0043_GMO00031595	0044_TBA00000863, 0044_TBA00001283, 0044_TBA00001888, 0044_TBA00004549, 0044_TBA00005872, 0044_TBA00006204, 0044_TBA00006383, 0044_TBA00006436, 0044_TBA00007435, 0044_TBA00012198, 0044_TBA00012316, 0044_TBA00013695, 0044_TBA00014115, 0044_TBA00015851, 0044_TBA00016585, 0044_TBA00017258, 0044_TBA00018530, 0044_TBA00019516, 0044_TBA00019517, 0044_TBA00021493, 0044_TBA00023628, 0044_TBA00023670, 0044_TBA00024143, 0044_TBA00025286	0045_CMI00000678, 0045_CMI00001689, 0045_CMI00001690, 0045_CMI00003414, 0045_CMI00003757, 0045_CMI00004343, 0045_CMI00004731, 0045_CMI00004917, 0045_CMI00006296, 0045_CMI00006696, 0045_CMI00009029, 0045_CMI00009151, 0045_CMI00010176, 0045_CMI00012352, 0045_CMI00013463, 0045_CMI00013516, 0045_CMI00014692, 0045_CMI00017178, 0045_CMI00018710, 0045_CMI00021361, 0045_CMI00026084, 0045_CMI00026092, 0045_CMI00026892, 0045_CMI00027582, 0045_CMI00028369, 0045_CMI00028642	0046_GBI00000145, 0046_GBI00003497, 0046_GBI00004895, 0046_GBI00005887, 0046_GBI00006138, 0046_GBI00006141, 0046_GBI00006607, 0046_GBI00008087, 0046_GBI00008088, 0046_GBI00010996, 0046_GBI00012551, 0046_GBI00015133, 0046_GBI00015863, 0046_GBI00015880, 0046_GBI00019473, 0046_GBI00020813, 0046_GBI00021055, 0046_GBI00022336, 0046_GBI00022719, 0046_GBI00025760, 0046_GBI00026563, 0046_GBI00026782, 0046_GBI00028017		Zyci1559_12007|UTEX1559_06211.1, Zyci1559_13092|UTEX1559_08197.1, Zyci1559_1551|UTEX1559_01551.1, Zyci1559_24|UTEX1559_00024.1, Zyci1559_6475|UTEX1559_14515.1, Zyci1559_7148|UTEX1559_13098.1, Zyci1559_7151|UTEX1559_13101.1, Zyci1559_8075|UTEX1559_02517.1, Zyci1559_8421|UTEX1559_02863.1, Zyci1559_9609|UTEX1559_03813.1	Zyci1560_12698|UTEX1560_07653.1, Zyci1560_14037|UTEX1560_06723.1, Zyci1560_2201|UTEX1560_02201.1, Zyci1560_630|UTEX1560_00630.1, Zyci1560_6393|UTEX1560_14815.1, Zyci1560_6395|UTEX1560_14817.1, Zyci1560_6399|UTEX1560_14821.1, Zyci1560_7050|UTEX1560_15472.1, Zyci1560_8772|UTEX1560_02871.1, Zyci1560_9147|UTEX1560_03246.1, Zyci1560_9943|UTEX1560_03789.1	Zyci6981a_10298|Zci_02564.1, Zyci6981a_11657|Zci_03341.1, Zyci6981a_14408|Zci_05660.2, Zyci6981a_15299|Zci_06411.1, Zyci6981a_2231|Zci_01877.1, Zyci6981a_694|Zci_00580.1, Zyci6981a_7606|Zci_13993.6, Zyci6981a_7627|Zci_14009.1, Zyci6981a_7632|Zci_14010.3, Zyci6981a_8090|Zci_14395.1, Zyci6981a_9913|Zci_02222.1	Zyci6981b_11485|Zci1a_31504.1, Zyci6981b_17121|Zci1a_34500.1, Zyci6981b_17999|Zci1a_05105.1, Zyci6981b_23536|Zci1a_01367.1, Zyci6981b_24093|Zci1a_43139.1, Zyci6981b_27219|Zci1a_39005.1, Zyci6981b_29864|Zci1a_26043.1, Zyci6981b_42584|Zci1a_04815.1, Zyci6981b_42951|Zci1a_09546.1, Zyci6981b_6347|Zci1a_13004.1, Zyci6981b_7903|Zci1a_27295.1	aaf_AURANDRAFT_18763, aaf_AURANDRAFT_26890, aaf_AURANDRAFT_27109, aaf_AURANDRAFT_27515, aaf_AURANDRAFT_28201, aaf_AURANDRAFT_31040, aaf_AURANDRAFT_32039, aaf_AURANDRAFT_35659, aaf_AURANDRAFT_61186, aaf_AURANDRAFT_63015, aaf_AURANDRAFT_63936, aaf_AURANDRAFT_66691, aaf_AURANDRAFT_68222, aaf_AURANDRAFT_71194	aag_110676984, aag_5564315, aag_5565786, aag_5565788, aag_5567698, aag_5567699, aag_5567700, aag_5567994, aag_5568062, aag_5568696, aag_5568778, aag_5568779, aag_5568780, aag_5568781, aag_5568782, aag_5568783, aag_5569597, aag_5570295, aag_5573047, aag_5573431, aag_5573436, aag_5573437, aag_5573442, aag_5574023, aag_5574730, aag_5574766, aag_5574786, aag_5575494, aag_5575743, aag_5576051, aag_5576056, aag_5576631, aag_5579014, aag_5579015, aag_5579190, aag_5580324	aalb_109397835, aalb_109398580, aalb_109400263, aalb_109402659, aalb_109402661, aalb_109402671, aalb_109402682, aalb_109403772, aalb_109404651, aalb_109404652, aalb_109404663, aalb_109406109, aalb_109407387, aalb_109408907, aalb_109408909, aalb_109408910, aalb_109409093, aalb_109409686, aalb_109412654, aalb_109414512, aalb_109416261, aalb_109418464, aalb_109419866, aalb_109419868, aalb_109420616, aalb_109420617, aalb_109420618, aalb_109420930, aalb_109423631, aalb_109423633, aalb_109423634, aalb_109424279, aalb_109426905, aalb_109428702, aalb_109428885, aalb_109431821, aalb_109433068, aalb_109433069, aalb_109433120, aalb_109433130, aalb_109433136, aalb_109622526, aalb_115255175, aalb_115255568, aalb_115255576, aalb_115259066, aalb_115259076, aalb_115263246, aalb_115263247, aalb_115264127, aalb_115264129, aalb_115264130, aalb_115264133, aalb_115264139, aalb_115264141, aalb_115264142, aalb_115266390, aalb_115266584, aalb_115268762	aalt_CC77DRAFT_1011820, aalt_CC77DRAFT_1033604, aalt_CC77DRAFT_1058679, aalt_CC77DRAFT_1067975, aalt_CC77DRAFT_1077208, aalt_CC77DRAFT_175930, aalt_CC77DRAFT_448659, aalt_CC77DRAFT_931350, aalt_CC77DRAFT_931416, aalt_CC77DRAFT_934980, aalt_CC77DRAFT_951403	aam_106482285, aam_106482910, aam_106483739, aam_106484476, aam_106484670, aam_106486238, aam_106486274, aam_106486275, aam_106486281, aam_106486282, aam_106486289, aam_106486598, aam_106487731, aam_106487760, aam_106492736, aam_106493095, aam_106493454, aam_106495032, aam_106495729, aam_106497925, aam_106498646, aam_106499044, aam_106500140	aara_120893226, aara_120893438, aara_120894106, aara_120895013, aara_120895362, aara_120895363, aara_120895425, aara_120895834, aara_120896051, aara_120898069, aara_120898101, aara_120898733, aara_120899615, aara_120900285, aara_120902025, aara_120902804, aara_120903048, aara_120904240, aara_120904408, aara_120904813, aara_120904886, aara_120904955, aara_120904956, aara_120905171, aara_120906831, aara_120908339, aara_120908364	abe_ARB_00611, abe_ARB_01482, abe_ARB_02660, abe_ARB_02972, abe_ARB_05519	abp_AGABI1DRAFT115942, abp_AGABI1DRAFT119397, abp_AGABI1DRAFT75730	abv_AGABI2DRAFT185281, abv_AGABI2DRAFT187542, abv_AGABI2DRAFT195216	acan_ACA1_060920	acep_105617109, acep_105617116, acep_105617663, acep_105618037, acep_105619339, acep_105619757, acep_105619758, acep_105620622, acep_105620735, acep_105622003, acep_105622143, acep_105622358, acep_105622699, acep_105623484, acep_105623876, acep_105624038, acep_105624962, acep_105625832, acep_105626068, acep_105626600, acep_105626845, acep_105626920, acep_105627494, acep_105627621, acep_105627628, acep_105627742, acep_105627757, acep_105627777, acep_105627826, acep_105627890	acer_107992824, acer_107995059, acer_107995185, acer_107995242, acer_107995489, acer_107995666, acer_107995970, acer_107996289, acer_107996445, acer_107996583, acer_107998734, acer_107998747, acer_107999293, acer_107999331, acer_108000456, acer_108001021, acer_108001040, acer_108001393, acer_108002112, acer_108002539, acer_108002669, acer_108003546, acer_108003687, acer_108004137, acer_108004260, acer_108004290, acer_108004447, acer_114577216	acoz_120947252, acoz_120948833, acoz_120948834, acoz_120948936, acoz_120949323, acoz_120949536, acoz_120949832, acoz_120950820, acoz_120951054, acoz_120953225, acoz_120953555, acoz_120953556, acoz_120953557, acoz_120953558, acoz_120953869, acoz_120956290, acoz_120956610, acoz_120957360, acoz_120957552, acoz_120958099, acoz_120958176, acoz_120959060, acoz_120959202, acoz_120959280, acoz_120959281, acoz_120959282, acoz_120959815, acoz_120960023, acoz_120960218	acs_100551707, acs_100552601, acs_100553701, acs_100556319, acs_100556382, acs_100557601, acs_100557796, acs_100558097, acs_100558223, acs_100559998, acs_100563256, acs_100563728, acs_100566203, acs_100566978, acs_103281943, acs_103281944, acs_103281945, acs_103282984	act_ACLA_007520, act_ACLA_023780, act_ACLA_039680, act_ACLA_041390, act_ACLA_045380, act_ACLA_059890, act_ACLA_077520, act_ACLA_096600	acun_113478267, acun_113479347, acun_113481678, acun_113483593, acun_113486074, acun_113486075, acun_113486082, acun_113486083, acun_113486084, acun_113486116, acun_113486353, acun_113486395, acun_113487592, acun_113487732, acun_113487946, acun_113488738, acun_113490755, acun_113491359	acyg_106030304, acyg_106031294, acyg_106031295, acyg_106031296, acyg_106031439, acyg_106031470, acyg_106031994, acyg_106032394, acyg_106035273, acyg_106040694, acyg_106041200, acyg_106042018, acyg_106043910, acyg_106044110, acyg_106044298, acyg_106048089, acyg_106049732	adf_107334589, adf_107334590, adf_107334591, adf_107334627, adf_107334628, adf_107334634, adf_107334635, adf_107346653, adf_107352714, adf_107357304	adl_AURDEDRAFT_100786, adl_AURDEDRAFT_110998, adl_AURDEDRAFT_112267, adl_AURDEDRAFT_83358, adl_AURDEDRAFT_95376	adu_107458217, adu_107458218, adu_107458219, adu_107461287, adu_107462173, adu_107463781, adu_107464004, adu_107464008, adu_107464689, adu_107464840, adu_107466310, adu_107467104, adu_107467618, adu_107467628, adu_107467709, adu_107468723, adu_107469298, adu_107471188, adu_107471473, adu_107472278, adu_107474330, adu_107475642, adu_107476619, adu_107476693, adu_107476695, adu_107476823, adu_107477345, adu_107477887, adu_107478622, adu_107479242, adu_107479329, adu_107482011, adu_107482705, adu_107482922, adu_107485797, adu_107486849, adu_107487832, adu_107487833, adu_107487986, adu_107489480, adu_107490191, adu_107490267, adu_107490476, adu_107492094, adu_107492853, adu_107494987, adu_110273542	aec_105143396, aec_105144711, aec_105145484, aec_105145672, aec_105145692, aec_105145696, aec_105145909, aec_105146405, aec_105146406, aec_105146851, aec_105147073, aec_105147487, aec_105147488, aec_105147966, aec_105149354, aec_105149589, aec_105150034, aec_105151384, aec_105151516, aec_105151526, aec_105151807, aec_105152622, aec_105152839, aec_105152892, aec_105152982, aec_105152988, aec_105153684, aec_105153985, aec_105154164	afm_AFUA_2G07910, afm_AFUA_3G03700, afm_AFUA_3G11790, afm_AFUA_3G13980, afm_AFUA_4G01560, afm_AFUA_4G06080, afm_AFUA_6G04270, afm_AFUA_7G05830, afm_AFUA_8G06870	afv_AFLA_000943, afv_AFLA_001768, afv_AFLA_001811, afv_AFLA_002449, afv_AFLA_003236, afv_AFLA_004643, afv_AFLA_006255, afv_AFLA_006749, afv_AFLA_006834, afv_AFLA_007339, afv_AFLA_008300, afv_AFLA_009231, afv_AFLA_009756, afv_AFLA_012199, afv_AFLA_013052	aga_AgaP_AGAP001027, aga_AgaP_AGAP001160, aga_AgaP_AGAP001236, aga_AgaP_AGAP003020, aga_AgaP_AGAP003492, aga_AgaP_AGAP003493, aga_AgaP_AGAP003494, aga_AgaP_AGAP003495, aga_AgaP_AGAP004457, aga_AgaP_AGAP005237, aga_AgaP_AGAP005238, aga_AgaP_AGAP005563, aga_AgaP_AGAP005600, aga_AgaP_AGAP007340, aga_AgaP_AGAP007483, aga_AgaP_AGAP007484, aga_AgaP_AGAP007667, aga_AgaP_AGAP007752, aga_AgaP_AGAP007753, aga_AgaP_AGAP007754, aga_AgaP_AGAP007755, aga_AgaP_AGAP007856, aga_AgaP_AGAP007859, aga_AgaP_AGAP008720, aga_AgaP_AGAP008721, aga_AgaP_AGAP008900, aga_AgaP_AGAP009274, aga_AgaP_AGAP009745, aga_AgaP_AGAP011680, aga_AgaP_AGAP012218	agb_108903520, agb_108903609, agb_108903642, agb_108903670, agb_108903863, agb_108903864, agb_108904018, agb_108905524, agb_108905526, agb_108905569, agb_108905602, agb_108906130, agb_108906137, agb_108906138, agb_108906701, agb_108906740, agb_108906847, agb_108906857, agb_108906865, agb_108906874, agb_108906950, agb_108907413, agb_108907763, agb_108907765, agb_108907766, agb_108908383, agb_108908540, agb_108908804, agb_108909218, agb_108910661, agb_108911187, agb_108911190, agb_108911341, agb_108912490, agb_108912492, agb_108912493, agb_108912494, agb_108912496, agb_108912497, agb_108912500, agb_108912991, agb_108912995, agb_108913172, agb_108914333, agb_108914335, agb_108914444, agb_108914798, agb_108914799, agb_108914800, agb_108914801, agb_108915050, agb_108915053, agb_108915092, agb_108916399, agb_108916452, agb_108916980, agb_108917651, agb_108917656, agb_108917659, agb_108917660, agb_108917687, agb_108917699, agb_108917700, agb_111691461, agb_111691571, agb_111692588, agb_111692589, agb_111692687, agb_111693075	ago_AGOS_AFL034W, ago_AGOS_AFR343C, ago_AGOS_AGL277W	ags_114118915, ags_114119127, ags_114119130, ags_114119487, ags_114119525, ags_114120009, ags_114120045, ags_114120243, ags_114120328, ags_114120484, ags_114122120, ags_114122136, ags_114122306, ags_114122313, ags_114122986, ags_114123554, ags_114125208, ags_114125209, ags_114125210, ags_114125212, ags_114125234, ags_114125237, ags_114125988, ags_114127088, ags_114127202, ags_114127232, ags_114127234, ags_114128198, ags_114128765, ags_114128766, ags_114128767, ags_114128769, ags_114129007, ags_114129748, ags_114130232, ags_114130874, ags_114130875, ags_114131126, ags_114131127, ags_114131243, ags_114131261, ags_114131558, ags_114131559, ags_114131561, ags_114131562, ags_114132090, ags_114132091, ags_114132317, ags_114132417, ags_114132649, ags_114133145	ahf_112696160, ahf_112697969, ahf_112701261, ahf_112701263, ahf_112703818, ahf_112704984, ahf_112705291, ahf_112706287, ahf_112706492, ahf_112707108, ahf_112709346, ahf_112709586, ahf_112709900, ahf_112710874, ahf_112712380, ahf_112712381, ahf_112714617, ahf_112716644, ahf_112720364, ahf_112721039, ahf_112722038, ahf_112722044, ahf_112722047, ahf_112722829, ahf_112723030, ahf_112732308, ahf_112732310, ahf_112733969, ahf_112733972, ahf_112734515, ahf_112734775, ahf_112734888, ahf_112736122, ahf_112736666, ahf_112736862, ahf_112736863, ahf_112736947, ahf_112737222, ahf_112737640, ahf_112738109, ahf_112741105, ahf_112741309, ahf_112742118, ahf_112742119, ahf_112744947, ahf_112745016, ahf_112749075, ahf_112749089, ahf_112749214, ahf_112750279, ahf_112751198, ahf_112751223, ahf_112754782, ahf_112756279, ahf_112756769, ahf_112757656, ahf_112757658, ahf_112757660, ahf_112757661, ahf_112757662, ahf_112757663, ahf_112757664, ahf_112757665, ahf_112757832, ahf_112759000, ahf_112759454, ahf_112763028, ahf_112763029, ahf_112763030, ahf_112765798, ahf_112765966, ahf_112766430, ahf_112767245, ahf_112770610, ahf_112772713, ahf_112776855, ahf_112777103, ahf_112777126, ahf_112777244, ahf_112779101, ahf_112779102, ahf_112779970, ahf_112780094, ahf_112783207, ahf_112783365, ahf_112784677, ahf_112788300, ahf_112788950, ahf_112788951, ahf_112789136, ahf_112789277, ahf_112789294, ahf_112789769, ahf_112790247, ahf_112790572, ahf_112790574, ahf_112792537, ahf_112792538, ahf_112795797, ahf_112796015, ahf_112798235, ahf_112798302, ahf_112800681, ahf_112800682, ahf_112800712, ahf_112801645, ahf_112802123, ahf_112802148, ahf_112803914, ahf_112805191, ahf_112805862, ahf_112805933	aip_107605888, aip_107607031, aip_107607032, aip_107609536, aip_107613248, aip_107614299, aip_107614343, aip_107614353, aip_107614383, aip_107614455, aip_107614845, aip_107616264, aip_107616265, aip_107616637, aip_107616757, aip_107618953, aip_107622390, aip_107623786, aip_107623850, aip_107624653, aip_107624675, aip_107625760, aip_107628835, aip_107628911, aip_107628912, aip_107629076, aip_107629528, aip_107629883, aip_107630294, aip_107630525, aip_107630526, aip_107631964, aip_107632044, aip_107632045, aip_107633039, aip_107633041, aip_107633275, aip_107635714, aip_107635771, aip_107638160, aip_107638532, aip_107638702, aip_107641684, aip_107641685, aip_107642876, aip_107643671, aip_107644372, aip_107644395, aip_107645376, aip_107645870, aip_107646887, aip_107647377, aip_107647619, aip_107647620, aip_107647624, aip_107647625, aip_107647672, aip_110262445, aip_110265617, aip_110266794	aje_HCAG_00002, aje_HCAG_01111, aje_HCAG_03945, aje_HCAG_08472, aje_HCAG_08932	ajm_119035480, ajm_119036145, ajm_119037164, ajm_119039934, ajm_119043438, ajm_119045094, ajm_119047325, ajm_119052239, ajm_119058551, ajm_119059174, ajm_119059785, ajm_119063300, ajm_119064105, ajm_119064127, ajm_119065721	aju_106965324, aju_106965901, aju_106969018, aju_106970163, aju_106972419, aju_106975645, aju_106976843, aju_106984890, aju_106986909, aju_106988261, aju_106988289, aju_106990050, aju_113593028	alim_106511346, alim_106514521, alim_106515332, alim_106516131, alim_106516132, alim_106516461, alim_106518313, alim_106518487, alim_106518537, alim_106518786, alim_106519599, alim_106520494, alim_106521717, alim_106521719, alim_106521886, alim_106523557, alim_106524862, alim_106524884, alim_106525322, alim_106525454, alim_106525969, alim_106529347, alim_106530789, alim_106534238, alim_106534351, alim_106536186	alsp_Aspi01Gene00536, alsp_Aspi01Gene01751, alsp_Aspi01Gene01759, alsp_Aspi01Gene03457, alsp_Aspi01Gene03841, alsp_Aspi01Gene04364, alsp_Aspi01Gene04366, alsp_Aspi01Gene05845, alsp_Aspi01Gene05848, alsp_Aspi01Gene06175, alsp_Aspi01Gene07376, alsp_Aspi01Gene07377, alsp_Aspi01Gene07379, alsp_Aspi01Gene08382, alsp_Aspi01Gene11143, alsp_Aspi01Gene12348, alsp_Aspi01Gene12350, alsp_Aspi01Gene12353, alsp_Aspi01Gene12354, alsp_Aspi01Gene12355, alsp_Aspi01Gene12356, alsp_Aspi01Gene12553, alsp_Aspi01Gene12555, alsp_Aspi01Gene12585, alsp_Aspi01Gene14576, alsp_Aspi01Gene14577, alsp_Aspi01Gene19611, alsp_Aspi01Gene23516, alsp_Aspi01Gene23812, alsp_Aspi01Gene23815, alsp_Aspi01Gene23828, alsp_Aspi01Gene25275, alsp_Aspi01Gene25276, alsp_Aspi01Gene32070, alsp_Aspi01Gene32338, alsp_Aspi01Gene33084, alsp_Aspi01Gene35706, alsp_Aspi01Gene35708, alsp_Aspi01Gene39778, alsp_Aspi01Gene40102, alsp_Aspi01Gene42357, alsp_Aspi01Gene44923, alsp_Aspi01Gene45939, alsp_Aspi01Gene46162, alsp_Aspi01Gene46164, alsp_Aspi01Gene46211, alsp_Aspi01Gene51031, alsp_Aspi01Gene51134, alsp_Aspi01Gene52258, alsp_Aspi01Gene54313, alsp_Aspi01Gene55415, alsp_Aspi01Gene55420, alsp_Aspi01Gene55450, alsp_Aspi01Gene55451, alsp_Aspi01Gene55453, alsp_Aspi01Gene55454, alsp_Aspi01Gene55456, alsp_Aspi01Gene55457, alsp_Aspi01Gene55459, alsp_Aspi01Gene55460, alsp_Aspi01Gene55461, alsp_Aspi01Gene55462, alsp_Aspi01Gene55463, alsp_Aspi01Gene55464, alsp_Aspi01Gene55466, alsp_Aspi01Gene55467, alsp_Aspi01Gene55468, alsp_Aspi01Gene55488, alsp_Aspi01Gene56724, alsp_Aspi01Gene60756, alsp_Aspi01Gene67665, alsp_Aspi01Gene67671, alsp_Aspi01Gene71502, alsp_Aspi01Gene71503	aly_110230423, aly_9298793, aly_9300684, aly_9303072, aly_9304203, aly_9307914, aly_9308777, aly_9309828, aly_9309872, aly_9310445, aly_9310446, aly_9310881, aly_9315639, aly_9316407, aly_9317963, aly_9318463, aly_9318464, aly_9318467, aly_9319221, aly_9320288, aly_9320424, aly_9320577, aly_9321441, aly_9322242, aly_9322269, aly_9322270, aly_9323643, aly_9323922, aly_9324651, aly_9325784, aly_9325786, aly_9325787, aly_9326404, aly_9328323, aly_9328538, aly_9329668, aly_9330663	ame_100577385, ame_100578810, ame_102655153, ame_102655622, ame_102655631, ame_408456, ame_408478, ame_409424, ame_409933, ame_412007, ame_412797, ame_413575, ame_413576, ame_551053, ame_551428, ame_551553, ame_551643, ame_551936, ame_551957, ame_552592, ame_724874, ame_724998, ame_726505, ame_726762, ame_726814, ame_726839	amex_103021572, amex_103022443, amex_103025924, amex_103028791, amex_103028878, amex_103029890, amex_103031966, amex_103033625, amex_103035008, amex_103036684, amex_103037103, amex_103039283, amex_103042379, amex_103042991, amex_103043339, amex_103044621, amex_103045579	amil_114953276, amil_114961648, amil_114967023, amil_114967035, amil_114967041, amil_114967047, amil_114967049, amil_114968171, amil_114976350	amj_102558086, amj_102560385, amj_102563168, amj_102567880, amj_102568971, amj_102569733, amj_102570491, amj_102571068, amj_102571551, amj_102571835, amj_102572814, amj_102573725, amj_102573922, amj_102574900, amj_102577331, amj_106737419, amj_106737465, amj_106737489, amj_106738448	aml_100464981, aml_100466759, aml_100468287, aml_100468676, aml_100471813, aml_100473294, aml_100475889, aml_100475901, aml_100476930, aml_100478366, aml_100478578, aml_100480600, aml_117798466, aml_117798519, aml_117798638, aml_117799664	ang_ANI_1_1062024, ang_ANI_1_1186134, ang_ANI_1_1536184, ang_ANI_1_1572064, ang_ANI_1_18054, ang_ANI_1_2204104, ang_ANI_1_296054, ang_ANI_1_382044, ang_ANI_1_390124, ang_ANI_1_572084, ang_ANI_1_586074	ani_AN2372.2, ani_AN2465.2, ani_AN2794.2, ani_AN2869.2, ani_AN3210.2, ani_AN4316.2, ani_AN5323.2, ani_AN6804.2, ani_AN8912.2	aoce_111562383, aoce_111568090, aoce_111568296, aoce_111568371, aoce_111568928, aoce_111569095, aoce_111569440, aoce_111570047, aoce_111570053, aoce_111570178, aoce_111572570, aoce_111574763, aoce_111574771, aoce_111575259, aoce_111575275, aoce_111576582, aoce_111577182, aoce_111578732, aoce_111580035, aoce_111580448, aoce_111582101, aoce_111582494, aoce_111583120, aoce_111585853	aof_109822749, aof_109824603, aof_109824856, aof_109834419, aof_109835695, aof_109836970, aof_109839923, aof_109843165, aof_109844324, aof_109845555, aof_109848366, aof_109848367, aof_109849728, aof_109850052, aof_109850418	aor_AO090003000742, aor_AO090005000446, aor_AO090011000908, aor_AO090012000065, aor_AO090012000097, aor_AO090012000732, aor_AO090023000399, aor_AO090023000488, aor_AO090023000988, aor_AO090026000057, aor_AO090103000481, aor_AO090113000042, aor_AO090120000021, aor_AO090138000096, aor_AO090701000147	api_100158736, api_100158793, api_100159380, api_100159435, api_100159441, api_100159728, api_100160251, api_100160486, api_100160681, api_100160702, api_100161021, api_100161494, api_100161549, api_100161704, api_100161811, api_100162247, api_100162292, api_100162563, api_100162810, api_100163094, api_100163202, api_100163256, api_100163428, api_100163845, api_100164041, api_100164193, api_100164894, api_100165001, api_100165042, api_100165150, api_100165178, api_100165275, api_100165328, api_100165645, api_100165672, api_100165882, api_100165902, api_100166465, api_100166904, api_100167659, api_100168174, api_100168486, api_100168616, api_100168622, api_100169115, api_100169458, api_100169576, api_100569360, api_100569600, api_100573113, api_100573362, api_100574753, api_100575560, api_100575565, api_100575699, api_103307681, api_103309859, api_103311024, api_103311342, api_115033771	apla_101791516, apla_101792621, apla_101796050, apla_101796380, apla_101796759, apla_101797540, apla_101798629, apla_101799227, apla_101799239, apla_101801967, apla_101802020, apla_101803374, apla_101803848, apla_101803907, apla_101804037, apla_101804741	aplc_110978281, aplc_110982714, aplc_110984190, aplc_110986531, aplc_110986532	apln_108732324, apln_108732734, apln_108732992, apln_108733003, apln_108733014, apln_108733502, apln_108733517, apln_108733518, apln_108733519, apln_108733521, apln_108733544, apln_108733548, apln_108733552, apln_108734368, apln_108734427, apln_108734463, apln_108734493, apln_108734507, apln_108734515, apln_108734532, apln_108734533, apln_108734536, apln_108734548, apln_108734550, apln_108734554, apln_108734561, apln_108734564, apln_108734570, apln_108735188, apln_108735341, apln_108736197, apln_108736497, apln_108737107, apln_108737310, apln_108737383, apln_108737524, apln_108737583, apln_108738814, apln_108738822, apln_108739486, apln_108739520, apln_108739530, apln_108740052, apln_108740053, apln_108740054, apln_108740055, apln_108740422, apln_108740423, apln_108740424, apln_108740429, apln_108740430, apln_108740432, apln_108740443, apln_108740444, apln_108740445, apln_108740447, apln_108740449, apln_108740450, apln_108740453, apln_108740457, apln_108740458, apln_108740459, apln_108742100, apln_108742170, apln_108742204, apln_108742383, apln_108742384, apln_108742385, apln_108742386, apln_108742387, apln_108742388, apln_108742756, apln_108743096, apln_108743431, apln_108743611, apln_108744155, apln_108744176, apln_108744185, apln_108744891, apln_108744920, apln_108744927, apln_108744952, apln_108745122, apln_108745252, apln_112903863, apln_112904674, apln_112904708, apln_112905221, apln_112905253, apln_112905345, apln_112905347, apln_112905350, apln_112905650, apln_112905781, apln_112905874, apln_112905973, apln_112906210	aprc_113847099, aprc_113847845, aprc_113847861, aprc_113848517, aprc_113852131, aprc_113852437, aprc_113854601, aprc_113855404, aprc_113855786, aprc_113856168, aprc_113856972, aprc_113857086, aprc_113857497, aprc_113857503, aprc_113858023, aprc_113858520, aprc_113859352, aprc_113861022, aprc_113861769, aprc_113863831, aprc_113863832, aprc_113863913, aprc_113864604, aprc_113864730, aprc_113865075, aprc_113865126, aprc_113866934, aprc_113867054, aprc_113867476, aprc_113869818, aprc_113870286, aprc_113870287, aprc_113870288, aprc_113871324, aprc_113871945, aprc_113871946, aprc_113874633, aprc_113874833	apro_F751_4637, apro_F751_5218, apro_F751_5244, apro_F751_5276	aqu_100631385, aqu_100633166, aqu_100635453, aqu_100635563, aqu_100635579, aqu_100635705, aqu_100636017, aqu_100636991, aqu_100637322, aqu_105312188	arut_117396833, arut_117404614, arut_117408386, arut_117410815, arut_117412536, arut_117413690, arut_117415588, arut_117416226, arut_117416738, arut_117417683, arut_117419334, arut_117420416, arut_117422497, arut_117423539, arut_117424552, arut_117424871, arut_117425195, arut_117425557, arut_117425606, arut_117425835, arut_117426333, arut_117426888, arut_117427058, arut_117428278, arut_117428567, arut_117432224, arut_117432243, arut_117434165, arut_117963182, arut_117970974, arut_117973334, arut_117973924, arut_117974024	asn_102370597, asn_102370745, asn_102371441, asn_102372403, asn_102372458, asn_102372498, asn_102372548, asn_102372710, asn_102374059, asn_102381113, asn_102381445, asn_102383092, asn_102384422, asn_102386707, asn_102387740, asn_102387955, asn_106721963, asn_106721969	atd_109594728, atd_109596165, atd_109596166, atd_109596187, atd_109596350, atd_109596538, atd_109599101, atd_109599102, atd_109599113, atd_109599117, atd_109599129, atd_109599130, atd_109599132, atd_109599143, atd_109599151, atd_109599275, atd_109600154, atd_109600155, atd_109600367, atd_109600585, atd_109600586, atd_109600588, atd_109600589, atd_109600590, atd_109600594, atd_109600598, atd_109600602, atd_109600603, atd_109601704, atd_109601705, atd_109601706, atd_109602104, atd_109602110, atd_109602159, atd_109602496, atd_109602931, atd_109602941, atd_109602949, atd_109602960, atd_109602962, atd_109602989, atd_109603232, atd_109603246, atd_109603247, atd_109603481, atd_109604031, atd_109604193, atd_109604224, atd_109604735, atd_109606061, atd_109606066, atd_109606934, atd_109607606, atd_109607927, atd_109608983, atd_109609193, atd_109609212, atd_109609273, atd_109609543, atd_109609566, atd_109609576, atd_109609617	aten_116287860, aten_116291370, aten_116291389, aten_116292144, aten_116292145, aten_116296663, aten_116308581	ath_AT1G05030, ath_AT1G08890, ath_AT1G08900, ath_AT1G08920, ath_AT1G08930, ath_AT1G19450, ath_AT1G30220, ath_AT1G54730, ath_AT1G67300, ath_AT1G75220, ath_AT1G79820, ath_AT2G16120, ath_AT2G16130, ath_AT2G18480, ath_AT2G20780, ath_AT2G35740, ath_AT2G43330, ath_AT2G48020, ath_AT3G03090, ath_AT3G05150, ath_AT3G05155, ath_AT3G05160, ath_AT3G05165, ath_AT3G05400, ath_AT3G18830, ath_AT3G20460, ath_AT4G04750, ath_AT4G04760, ath_AT4G16480, ath_AT4G36670, ath_AT5G16150, ath_AT5G17010, ath_AT5G18840, ath_AT5G27350, ath_AT5G27360, ath_AT5G59250	atr_18422369, atr_18422370, atr_18422658, atr_18423156, atr_18423157, atr_18426574, atr_18426644, atr_18427244, atr_18428170, atr_18428907, atr_18432173, atr_18433512, atr_18435701, atr_18435702, atr_18435703, atr_18435706, atr_18436245, atr_18441627, atr_18445896, atr_18445897, atr_18445899, atr_18445901, atr_18447319, atr_18448543	ats_109732112, ats_109732405, ats_109732727, ats_109734419, ats_109734738, ats_109736216, ats_109739585, ats_109739906, ats_109740914, ats_109742402, ats_109744568, ats_109745524, ats_109745909, ats_109745910, ats_109745911, ats_109751824, ats_109751894, ats_109756305, ats_109756306, ats_109756699, ats_109759569, ats_109761941, ats_109761942, ats_109764760, ats_109765527, ats_109771997, ats_109772530, ats_109772845, ats_109772846, ats_109774499, ats_109778582, ats_109779758, ats_109784877	azfi_s0006.g010051, azfi_s0006.g010373, azfi_s0006.g010389, azfi_s0032.g024757, azfi_s0038.g026183, azfi_s0061.g034928, azfi_s0063.g035366, azfi_s0093.g043338, azfi_s0097.g043891, azfi_s0112.g045793, azfi_s0117.g046549, azfi_s0171.g055695, azfi_s0177.g056135, azfi_s0218.g058563, azfi_s0356.g066780, azfi_s0470.g072905, azfi_s0500.g073847, azfi_s0630.g080132, azfi_s4354.g118953	bacu_102998831, bacu_103000157, bacu_103000646, bacu_103002295, bacu_103006833, bacu_103006933, bacu_103007118, bacu_103010112, bacu_103010824, bacu_103010883, bacu_103011463, bacu_103012204, bacu_103013089, bacu_103013613, bacu_103015534	bany_112043198, bany_112043231, bany_112043245, bany_112043867, bany_112043991, bany_112043992, bany_112044787, bany_112044788, bany_112044791, bany_112044797, bany_112044798, bany_112045303, bany_112045407, bany_112045408, bany_112045409, bany_112045410, bany_112045414, bany_112045415, bany_112045416, bany_112045424, bany_112045436, bany_112045438, bany_112045859, bany_112045997, bany_112046231, bany_112047010, bany_112047012, bany_112047016, bany_112047019, bany_112047022, bany_112047023, bany_112047024, bany_112047026, bany_112047027, bany_112047367, bany_112047390, bany_112047842, bany_112049700, bany_112050182, bany_112050337, bany_112050388, bany_112050580, bany_112050581, bany_112051392, bany_112051393, bany_112051395, bany_112052077, bany_112052119, bany_112052122, bany_112052123, bany_112052292, bany_112052307, bany_112053264, bany_112053548, bany_112053554, bany_112054683, bany_112055616, bany_112055617, bany_112055837, bany_112055838, bany_112056421, bany_112056423, bany_112058517	bbo_BBOV_IV003170	bbrx_BRETT_000309, bbrx_BRETT_001588, bbrx_BRETT_001589, bbrx_BRETT_002558, bbrx_BRETT_003492	bbub_102392377, bbub_102392494, bbub_102395356, bbub_102400959, bbub_102401392, bbub_102403698, bbub_102407429, bbub_102409472, bbub_102410502, bbub_102411089, bbub_102413319, bbub_102413609	bcom_BAUCODRAFT_111295, bcom_BAUCODRAFT_151769, bcom_BAUCODRAFT_34827, bcom_BAUCODRAFT_473149, bcom_BAUCODRAFT_492902, bcom_BAUCODRAFT_64622, bcom_BAUCODRAFT_79361	bdi_100823038, bdi_100823058, bdi_100823122, bdi_100828256, bdi_100831664, bdi_100833341, bdi_100834044, bdi_100834742, bdi_100834792, bdi_100835049, bdi_100836829, bdi_100837298, bdi_100837678, bdi_100838470, bdi_100838493, bdi_100838566, bdi_100838875, bdi_100840379, bdi_100842088, bdi_100842274, bdi_100843182, bdi_100843897, bdi_100844128, bdi_100844490, bdi_100844801, bdi_100845658	beq_BEWA_025760, beq_BEWA_028230, beq_BEWA_043960, beq_BEWA_045770, beq_BEWA_047560, beq_BEWA_049600	bfo_118403416, bfo_118408397, bfo_118410259, bfo_118411460, bfo_118416369, bfo_118418974, bfo_118421408, bfo_118426189, bfo_118429438, bfo_118430332	bfu_BCIN_01g07270, bfu_BCIN_02g01270, bfu_BCIN_06g06590, bfu_BCIN_14g00130, bfu_BCIN_14g01090, bfu_BCIN_14g02410, bfu_BCIN_14g03550, bfu_BCIN_14g05360	bgh_BDBG_03764, bgh_BDBG_04790, bgh_BDBG_05718, bgh_BDBG_06253, bgh_BDBG_06570	bgt_106051294, bgt_106052400, bgt_106054075, bgt_106054765, bgt_106056518, bgt_106058539, bgt_106060947, bgt_106061847, bgt_106062583, bgt_106063015, bgt_106064778, bgt_106067366, bgt_106069473, bgt_106069829, bgt_106071819, bgt_106073306, bgt_106073489, bgt_106075361, bgt_106075729, bgt_106077261, bgt_106077265, bgt_106077866, bgt_106080283	bhj_120069925, bhj_120070774, bhj_120070777, bhj_120070867, bhj_120071084, bhj_120071323, bhj_120072581, bhj_120073135, bhj_120074750, bhj_120075489, bhj_120077611, bhj_120077716, bhj_120077767, bhj_120078338, bhj_120078421, bhj_120078601, bhj_120078618, bhj_120078780, bhj_120082884, bhj_120083226, bhj_120083523, bhj_120083564, bhj_120085861, bhj_120087954, bhj_120088702, bhj_120089323, bhj_120089770, bhj_120091399, bhj_120091466, bhj_120092755	bim_100740708, bim_100740733, bim_100740918, bim_100741225, bim_100742930, bim_100743193, bim_100743740, bim_100744335, bim_100744931, bim_100745274, bim_100745277, bim_100745290, bim_100746014, bim_100746058, bim_100746115, bim_100746201, bim_100746596, bim_100747111, bim_100747228, bim_100748995, bim_100749186, bim_100749590, bim_100749666, bim_100749711, bim_100749729, bim_105680986, bim_105680987, bim_105681948, bim_105682148	biu_109556419, biu_109558192, biu_109559217, biu_109559698, biu_109560676, biu_109563965, biu_109566477, biu_109566611, biu_109567515, biu_109570752, biu_109571535, biu_109574066	bman_114240262, bman_114240272, bman_114240322, bman_114241526, bman_114241527, bman_114241528, bman_114241532, bman_114241535, bman_114241563, bman_114241568, bman_114242144, bman_114242477, bman_114243282, bman_114245071, bman_114245163, bman_114245271, bman_114245985, bman_114246119, bman_114246477, bman_114246615, bman_114246683, bman_114248019, bman_114248107, bman_114249023, bman_114249828, bman_114249836, bman_114250011, bman_114250718, bman_114250723, bman_114250724, bman_114251029, bman_114251301, bman_114251418, bman_114251426, bman_114251431, bman_114251497, bman_114251759, bman_114252549, bman_114252986, bman_114253250, bman_114253276, bman_114253394, bman_114253397, bman_114253461, bman_114253463, bman_114253487, bman_114253495, bman_114253534, bman_114253570, bman_114253571, bman_114253574, bman_114253578, bman_114253580, bman_114253586, bman_114253597, bman_114253598	bmic_BMR1_03g01335	bmor_100141437, bmor_100329156, bmor_100500753, bmor_100500926, bmor_100526764, bmor_101735554, bmor_101735713, bmor_101735847, bmor_101735980, bmor_101736096, bmor_101736199, bmor_101736735, bmor_101736886, bmor_101737464, bmor_101737607, bmor_101738007, bmor_101738280, bmor_101738505, bmor_101738515, bmor_101738830, bmor_101738962, bmor_101738964, bmor_101739110, bmor_101739796, bmor_101740162, bmor_101740365, bmor_101741199, bmor_101741718, bmor_101741931, bmor_101742075, bmor_101742128, bmor_101742153, bmor_101742546, bmor_101743250, bmor_101743252, bmor_101743430, bmor_101743529, bmor_101743668, bmor_101743817, bmor_101744194, bmor_101744322, bmor_101744355, bmor_101744714, bmor_101744753, bmor_101744838, bmor_101745132, bmor_101746387, bmor_101746523, bmor_101746554, bmor_101746696, bmor_101746819, bmor_101746835, bmor_101746944, bmor_101747090, bmor_101747092, bmor_101747196, bmor_119630794, bmor_119630795, bmor_119630798	bmy_BM_BM18563, bmy_BM_BM4938, bmy_BM_BM5053, bmy_BM_BM6945, bmy_BM_BM8362, bmy_BM_BM9530	bna_106345647, bna_106346300, bna_106346302, bna_106346955, bna_106348664, bna_106351188, bna_106353336, bna_106353671, bna_106353931, bna_106354435, bna_106354512, bna_106354873, bna_106355066, bna_106355656, bna_106356083, bna_106357612, bna_106357802, bna_106359073, bna_106361592, bna_106362332, bna_106362336, bna_106363629, bna_106364495, bna_106366682, bna_106366889, bna_106368379, bna_106368700, bna_106368914, bna_106369094, bna_106369831, bna_106371906, bna_106371907, bna_106371941, bna_106372026, bna_106372200, bna_106375935, bna_106377013, bna_106377014, bna_106380427, bna_106383066, bna_106383099, bna_106383146, bna_106384668, bna_106385326, bna_106385499, bna_106387265, bna_106389235, bna_106391845, bna_106391990, bna_106394349, bna_106394816, bna_106395230, bna_106397151, bna_106401651, bna_106401714, bna_106405593, bna_106406666, bna_106406727, bna_106407440, bna_106409440, bna_106409815, bna_106410759, bna_106410995, bna_106411034, bna_106411564, bna_106411677, bna_106412950, bna_106412951, bna_106414061, bna_106415257, bna_106415531, bna_106418430, bna_106419878, bna_106420213, bna_106420513, bna_106421089, bna_106425326, bna_106428723, bna_106430048, bna_106430069, bna_106432344, bna_106432364, bna_106432894, bna_106433303, bna_106433668, bna_106433674, bna_106433675, bna_106433765, bna_106435927, bna_106435929, bna_106439536, bna_106440286, bna_106442210, bna_106443157, bna_106443158, bna_106443809, bna_106443869, bna_106445737, bna_106446334, bna_106447891, bna_106448096, bna_106448981, bna_106449174, bna_106449175, bna_106449176, bna_106449177, bna_106450335, bna_106450717, bna_106451970, bna_106453027, bna_106453046, bna_106453056, bna_106453180, bna_106453182, bna_106454341, bna_106454342, bna_111198012, bna_111198231, bna_111210816, bna_111210980, bna_111211443, bna_111211722	bnn_FOA43_000263, bnn_FOA43_001180, bnn_FOA43_001398, bnn_FOA43_001782, bnn_FOA43_002694	boe_106292614, boe_106292848, boe_106293115, boe_106293506, boe_106293751, boe_106294007, boe_106295062, boe_106295458, boe_106295657, boe_106296207, boe_106296392, boe_106300205, boe_106300460, boe_106300548, boe_106301148, boe_106301317, boe_106302108, boe_106305159, boe_106305795, boe_106306357, boe_106307056, boe_106307069, boe_106308887, boe_106309578, boe_106309837, boe_106311666, boe_106312125, boe_106312126, boe_106313278, boe_106315694, boe_106315927, boe_106316512, boe_106316587, boe_106317941, boe_106319354, boe_106319458, boe_106320573, boe_106322710, boe_106325352, boe_106325434, boe_106327905, boe_106328429, boe_106328525, boe_106332707, boe_106333004, boe_106333444, boe_106336495, boe_106339481, boe_106339565, boe_106342718, boe_106343384, boe_106344330, boe_106344408, boe_106344423	bom_102266649, bom_102268314, bom_102271753, bom_102272151, bom_102277237, bom_102278454, bom_102279099, bom_102280010, bom_102281432, bom_102285071, bom_102286305, bom_102288151	bor_COCMIDRAFT_109439, bor_COCMIDRAFT_2847, bor_COCMIDRAFT_31581, bor_COCMIDRAFT_81162, bor_COCMIDRAFT_82971, bor_COCMIDRAFT_83563, bor_COCMIDRAFT_91898	bpec_110155485, bpec_110155751, bpec_110156750, bpec_110157237, bpec_110157356, bpec_110157522, bpec_110159470, bpec_110159493, bpec_110160316, bpec_110162173, bpec_110162998, bpec_110164709, bpec_110164987, bpec_110165620, bpec_110165750, bpec_110166345, bpec_110168761, bpec_110168763, bpec_110170197, bpec_110171970, bpec_110172201, bpec_110174174, bpec_110174176, bpec_110174686, bpec_110175678	bpg_Bathy05g04970, bpg_Bathy07g00040, bpg_Bathy12g00760, bpg_Bathy14g00460	brp_103829488, brp_103830399, brp_103830659, brp_103831163, brp_103831982, brp_103834992, brp_103835231, brp_103836366, brp_103836367, brp_103837684, brp_103837862, brp_103838716, brp_103839817, brp_103842642, brp_103843369, brp_103843370, brp_103844021, brp_103844450, brp_103845329, brp_103845802, brp_103846018, brp_103846054, brp_103846056, brp_103846244, brp_103846351, brp_103850020, brp_103850021, brp_103851078, brp_103852938, brp_103854652, brp_103854655, brp_103855130, brp_103856184, brp_103858673, brp_103858994, brp_103859776, brp_103860855, brp_103862483, brp_103865477, brp_103866067, brp_103866561, brp_103866708, brp_103868166, brp_103869319, brp_103869320, brp_103869512, brp_103870826, brp_103870849, brp_103870850, brp_103871627, brp_103871631, brp_103871632, brp_103872749, brp_103874545, brp_117126420	bsc_COCSADRAFT_199593, bsc_COCSADRAFT_32408, bsc_COCSADRAFT_34114, bsc_COCSADRAFT_34920, bsc_COCSADRAFT_41623, bsc_COCSADRAFT_70679	bta_100337051, bta_107131287, bta_282356, bta_282357, bta_282358, bta_282359, bta_282867, bta_282868, bta_497031, bta_510658, bta_516135, bta_613556, bta_615920	btab_109029784, btab_109029964, btab_109030266, btab_109030509, btab_109030881, btab_109030883, btab_109031099, btab_109031556, btab_109032015, btab_109032390, btab_109032534, btab_109032625, btab_109033310, btab_109033507, btab_109033536, btab_109033538, btab_109033552, btab_109033669, btab_109033670, btab_109033671, btab_109033672, btab_109033813, btab_109033825, btab_109033828, btab_109033933, btab_109034531, btab_109034537, btab_109034545, btab_109034588, btab_109034589, btab_109035359, btab_109035367, btab_109035374, btab_109035808, btab_109035851, btab_109036110, btab_109036509, btab_109036510, btab_109036578, btab_109036701, btab_109036807, btab_109036898, btab_109036900, btab_109036902, btab_109036920, btab_109036935, btab_109036936, btab_109036937, btab_109036938, btab_109036939, btab_109037258, btab_109037470, btab_109037475, btab_109037691, btab_109038077, btab_109038097, btab_109038195, btab_109038346, btab_109038613, btab_109038730, btab_109038816, btab_109038863, btab_109038864, btab_109038886, btab_109038887, btab_109038888, btab_109038916, btab_109039026, btab_109039048, btab_109039334, btab_109039379, btab_109039541, btab_109039686, btab_109039775, btab_109039790, btab_109040305, btab_109040323, btab_109040896, btab_109041021, btab_109041038, btab_109041039, btab_109041040, btab_109041173, btab_109041177, btab_109041190, btab_109041261, btab_109041271, btab_109041272, btab_109041294, btab_109041346, btab_109041347, btab_109041349, btab_109041350, btab_109041818, btab_109042030, btab_109042553, btab_109042602, btab_109042890, btab_109042891, btab_109043164, btab_109043165, btab_109043187, btab_109043191, btab_109043457, btab_109043474, btab_109043928, btab_109044283, btab_109044710, btab_109044767, btab_109044786	bter_100642244, bter_100642581, bter_100642655, bter_100642739, bter_100643162, bter_100643557, bter_100644220, bter_100644225, bter_100644339, bter_100644459, bter_100644462, bter_100644600, bter_100644661, bter_100646027, bter_100646248, bter_100647148, bter_100647285, bter_100647579, bter_100647601, bter_100647696, bter_100649031, bter_100649149, bter_100649888, bter_100650588, bter_100650785, bter_100651338, bter_100651391, bter_105665690, bter_105665691, bter_105665932	bvg_104883497, bvg_104884593, bvg_104888019, bvg_104888509, bvg_104888510, bvg_104891041, bvg_104891042, bvg_104891043, bvg_104891046, bvg_104891048, bvg_104895033, bvg_104895873, bvg_104899261, bvg_104900061, bvg_104900748, bvg_104900833, bvg_104900873, bvg_104900874, bvg_104902201, bvg_104902243, bvg_104902384, bvg_104902731, bvg_104903043, bvg_104904385, bvg_104904700, bvg_104906234	bze_COCCADRAFT_100570, bze_COCCADRAFT_110045, bze_COCCADRAFT_23409, bze_COCCADRAFT_35698, bze_COCCADRAFT_94324, bze_COCCADRAFT_95701, bze_COCCADRAFT_99357	cabi_116816365, cabi_116817376, cabi_116817408, cabi_116821949, cabi_116822131, cabi_116823804, cabi_116823805, cabi_116823835, cabi_116824314, cabi_116824325, cabi_116824326, cabi_116825088, cabi_116826731, cabi_116827547, cabi_116833180, cabi_116833953, cabi_116835571, cabi_116837119, cabi_116838644	cal_CAALFM_C202610CA, cal_CAALFM_C204940CA, cal_CAALFM_C300220WA, cal_CAALFM_CR03040CA	cam_101488712, cam_101490073, cam_101490334, cam_101490337, cam_101490457, cam_101490655, cam_101490919, cam_101491692, cam_101493424, cam_101493931, cam_101493986, cam_101496533, cam_101496554, cam_101497534, cam_101499825, cam_101501980, cam_101502700, cam_101503012, cam_101503030, cam_101503234, cam_101503869, cam_101504181, cam_101504188, cam_101506589, cam_101508597, cam_101509165, cam_101509281, cam_101509343, cam_101510416, cam_101510835, cam_101511078, cam_101511469, cam_101513585, cam_101513727, cam_101513901, cam_101514914	cann_107839529, cann_107840396, cann_107842239, cann_107842311, cann_107842444, cann_107850157, cann_107851239, cann_107851371, cann_107851826, cann_107854951, cann_107856272, cann_107856401, cann_107856960, cann_107859406, cann_107859974, cann_107860061, cann_107860064, cann_107861276, cann_107862947, cann_107863928, cann_107863929, cann_107866783, cann_107866994, cann_107875738, cann_107876120, cann_107878000, cann_107879317	caty_105571717, caty_105576261, caty_105579095, caty_105580515, caty_105580903, caty_105580904, caty_105582615, caty_105583073, caty_105586069, caty_105587945, caty_105588518, caty_105594650, caty_105599383, caty_105600430	caua_113041412, caua_113043766, caua_113044786, caua_113045925, caua_113048397, caua_113049662, caua_113050296, caua_113054128, caua_113054894, caua_113057770, caua_113058070, caua_113059952, caua_113062153, caua_113065599, caua_113067205, caua_113068391, caua_113068399, caua_113068886, caua_113072589, caua_113073642, caua_113079556, caua_113088842, caua_113092189, caua_113095253, caua_113098888, caua_113102279, caua_113107182, caua_113110995, caua_113111256, caua_113112002, caua_113116372, caua_113116375, caua_113117021, caua_113117284	caur_CJI97_000174, caur_CJI97_000321, caur_CJI97_000347, caur_CJI97_002699, caur_CJI97_005108, caur_CJI97_005109	cbr_CBG00640, cbr_CBG06204, cbr_CBG06417, cbr_CBG07075, cbr_CBG08087, cbr_CBG08372, cbr_CBG08770, cbr_CBG08888, cbr_CBG09397, cbr_CBG09776, cbr_CBG12920, cbr_CBG12921, cbr_CBG19428, cbr_CBG22452	ccae_111923059, ccae_111927652, ccae_111928189, ccae_111930943, ccae_111933593, ccae_111936478, ccae_111936649, ccae_111936650, ccae_111936651, ccae_111936652, ccae_111936763, ccae_111937041, ccae_111938214, ccae_111938548, ccae_111938674, ccae_111945634	ccaj_109789913, ccaj_109789914, ccaj_109789915, ccaj_109792351, ccaj_109795195, ccaj_109795369, ccaj_109795370, ccaj_109796365, ccaj_109796646, ccaj_109798394, ccaj_109799303, ccaj_109799946, ccaj_109800217, ccaj_109800486, ccaj_109800487, ccaj_109800488, ccaj_109800490, ccaj_109800750, ccaj_109800837, ccaj_109802237, ccaj_109802368, ccaj_109802478, ccaj_109804270, ccaj_109805815, ccaj_109807424, ccaj_109808198, ccaj_109808521, ccaj_109808566, ccaj_109808689, ccaj_109809101, ccaj_109810399, ccaj_109810495, ccaj_109810505, ccaj_109811988, ccaj_109815261, ccaj_109816313, ccaj_109816800, ccaj_109818168, ccaj_109818169, ccaj_109818229, ccaj_109819265, ccaj_109819270	ccal_108622238, ccal_108622481, ccal_108622488, ccal_108622655, ccal_108622840, ccal_108623328, ccal_108623915, ccal_108624163, ccal_108624309, ccal_108624626, ccal_108624653, ccal_108626550, ccal_108627635, ccal_108627678, ccal_108627874, ccal_108627882, ccal_108628433, ccal_108628450, ccal_108629180, ccal_108629945, ccal_108629946, ccal_108630318, ccal_108631202, ccal_108631903, ccal_108633126, ccal_108633151, ccal_113464173, ccal_113464924, ccal_113464926, ccal_113464927	ccan_109674563, ccan_109674830, ccan_109674851, ccan_109675281, ccan_109677890, ccan_109682261, ccan_109682337, ccan_109682338, ccan_109683474, ccan_109690505, ccan_109692871, ccan_109695704, ccan_109697940, ccan_109701853, ccan_109702155	ccar_109049690, ccar_109050967, ccar_109051464, ccar_109053535, ccar_109054546, ccar_109055433, ccar_109055434, ccar_109056668, ccar_109056673, ccar_109056847, ccar_109057877, ccar_109059024, ccar_109060010, ccar_109060756, ccar_109060765, ccar_109062875, ccar_109062877, ccar_109064046, ccar_109064805, ccar_109070072, ccar_109071059, ccar_109074924, ccar_109076243, ccar_109078785, ccar_109081050, ccar_109081242, ccar_109081716, ccar_109081719, ccar_109082267, ccar_109084088, ccar_109096715, ccar_109098289, ccar_109098400, ccar_109106309, ccar_109107023, ccar_109107430, ccar_109109437, ccar_109109848	ccav_112499804, ccav_112500148, ccav_112506631, ccav_112509731, ccav_112509927, ccav_112511172, ccav_112512322, ccav_112512328, ccav_112512357, ccav_112512710, ccav_112512998, ccav_112513642, ccav_112514404, ccav_112515842, ccav_112516465, ccav_112516921, ccav_112517322, ccav_112518069, ccav_112519637, ccav_112520681, ccav_112520787, ccav_112525076, ccav_112526978, ccav_112527324, ccav_112527594	cci_CC1G_02630		ccw_104686857, ccw_104687869, ccw_104688041, ccw_104688484, ccw_104688588, ccw_104688589, ccw_104688591, ccw_104688592, ccw_104688593, ccw_104688638, ccw_104690332, ccw_104690482, ccw_104690733, ccw_104693329, ccw_104697887, ccw_104698570, ccw_109145645	cdk_105085136, cdk_105086009, cdk_105087899, cdk_105089280, cdk_105090921, cdk_105092612, cdk_105095206, cdk_105096362, cdk_105098176, cdk_105103041, cdk_105106324, cdk_105106993	cdu_CD36_17400, cdu_CD36_19460, cdu_CD36_28130, cdu_CD36_80200	cel_CELE_C35A11.4, cel_CELE_F13B12.2, cel_CELE_F48E3.2, cel_CELE_F53H8.3, cel_CELE_H17B01.1, cel_CELE_K08F9.1, cel_CELE_K08H10.6, cel_CELE_M01F1.5, cel_CELE_R09B5.11, cel_CELE_Y37A1A.3, cel_CELE_Y39B6A.41, cel_CELE_Y51A2D.4, cel_CELE_Y51A2D.5, cel_CELE_Y61A9LA.1, cel_CELE_ZK829.9	ceri_01G108000.1.p, ceri_01G108000.2.p, ceri_01G108000.3.p, ceri_01G108000.4.p, ceri_01G108000.5.p, ceri_01G130400.1.p, ceri_04G039000.1.p, ceri_04G039000.2.p, ceri_04G039000.3.p, ceri_06G075900.1.p, ceri_06G082500.1.p, ceri_06G082500.2.p, ceri_06G082500.3.p, ceri_06G082500.4.p, ceri_06G082500.5.p, ceri_06G082500.6.p, ceri_07G085600.1.p, ceri_09G033900.1.p, ceri_09G033900.2.p, ceri_10G035200.1.p, ceri_10G035200.2.p, ceri_10G035200.3.p, ceri_10G035200.4.p, ceri_10G035200.5.p, ceri_10G035200.6.p, ceri_10G035200.7.p, ceri_10G035200.8.p, ceri_11G036400.1.p, ceri_11G036400.2.p, ceri_11G036400.3.p, ceri_12G012400.1.p, ceri_12G078500.1.p, ceri_12G078500.2.p, ceri_12G078500.3.p, ceri_12G078500.4.p, ceri_12G094900.1.p, ceri_12G094900.2.p, ceri_12G094900.3.p, ceri_12G094900.4.p, ceri_15G034400.1.p, ceri_15G034400.2.p, ceri_19G060400.1.p, ceri_19G060500.1.p, ceri_1Z158000.1.p, ceri_1Z158100.1.p, ceri_1Z186500.1.p, ceri_26G055200.1.p, ceri_26G055300.1.p, ceri_26G055300.2.p, ceri_26G055300.3.p, ceri_26G055300.4.p, ceri_27G061700.1.p, ceri_27G061700.2.p, ceri_27G061700.3.p, ceri_27G061700.4.p, ceri_27G061700.5.p, ceri_27G061700.6.p, ceri_34G003000.1.p, ceri_36G036200.1.p, ceri_36G036200.2.p, ceri_36G036200.3.p, ceri_36G036200.4.p	cfa_100855702, cfa_403673, cfa_403997, cfa_479093, cfa_480717, cfa_482437, cfa_483994, cfa_485911, cfa_486405, cfa_486609, cfa_488165, cfa_489640	cfj_CFIO01_00125, cfj_CFIO01_01204, cfj_CFIO01_01832, cfj_CFIO01_04701, cfj_CFIO01_05193, cfj_CFIO01_05273, cfj_CFIO01_05859, cfj_CFIO01_06094, cfj_CFIO01_06383, cfj_CFIO01_06470, cfj_CFIO01_07222, cfj_CFIO01_08261, cfj_CFIO01_09367, cfj_CFIO01_09405, cfj_CFIO01_09837, cfj_CFIO01_10166, cfj_CFIO01_10382, cfj_CFIO01_10455, cfj_CFIO01_13692	cfo_105247801, cfo_105248006, cfo_105248407, cfo_105248700, cfo_105248904, cfo_105249245, cfo_105249833, cfo_105250037, cfo_105251125, cfo_105251126, cfo_105251127, cfo_105251128, cfo_105251138, cfo_105251140, cfo_105251141, cfo_105251155, cfo_105251159, cfo_105253210, cfo_105253780, cfo_105253813, cfo_105253972, cfo_105254774, cfo_105254894, cfo_105254947, cfo_105255510, cfo_105255684, cfo_105255766, cfo_105256187, cfo_105256190, cfo_105256234, cfo_105256638, cfo_105256953, cfo_105257529, cfo_105257921, cfo_105258106, cfo_105258107, cfo_105259221, cfo_109609917, cfo_112637028, cfo_112637035, cfo_112637181	cfr_102504057, cfr_102505160, cfr_102505413, cfr_102511882, cfr_102514163, cfr_102515645, cfr_102515741, cfr_102516476, cfr_102517742, cfr_102518849, cfr_102519736, cfr_102524175, cfr_102524363	cge_100750437, cge_100750908, cge_100752981, cge_100753506, cge_100756706, cge_100761956, cge_100766656, cge_100769228, cge_100769616, cge_100770570, cge_100774864, cge_113830683	cgi_CGB_A0710W, cgi_CGB_A2140W, cgi_CGB_B1090C, cgi_CGB_C4030W, cgi_CGB_D4300C, cgi_CGB_G2420C, cgi_CGB_J2530W, cgi_CGB_L0190C, cgi_CGB_L3710W	cgig_122395086, cgig_122395178, cgig_122395767, cgig_122395882, cgig_122395964, cgig_122396465, cgig_122397503, cgig_122397562, cgig_122399930, cgig_122399936, cgig_122400095, cgig_122400438, cgig_122400595, cgig_122401167, cgig_122401900, cgig_122402326, cgig_122402848, cgig_122403138, cgig_122403348, cgig_122403715, cgig_122404083, cgig_122404623, cgig_122404641, cgig_122404857, cgig_122405069, cgig_122405230	cgr_CAGL0C01771g, cgr_CAGL0I07447g, cgr_CAGL0M01672g	chat_Chrsp33S08972, chat_Chrsp35S05279, chat_Chrsp52S06583, chat_Chrsp52S06616	cho_Chro.30458	chx_100860892, chx_102169886, chx_102174800, chx_102175135, chx_102176327, chx_102176460, chx_102178379, chx_102181622, chx_102183003, chx_102188655, chx_102189766, chx_102191784, chx_106501911, chx_108633197	cic_CICLE_v10000960mg, cic_CICLE_v10000980mg, cic_CICLE_v10001032mg, cic_CICLE_v10001263mg, cic_CICLE_v10001562mg, cic_CICLE_v10003224mg, cic_CICLE_v10003486mg, cic_CICLE_v10003519mg, cic_CICLE_v10003870mg, cic_CICLE_v10004839mg, cic_CICLE_v10007938mg, cic_CICLE_v10008031mg, cic_CICLE_v10008115mg, cic_CICLE_v10011430mg, cic_CICLE_v10014738mg, cic_CICLE_v10014742mg, cic_CICLE_v10014865mg, cic_CICLE_v10014943mg, cic_CICLE_v10019791mg, cic_CICLE_v10019918mg, cic_CICLE_v10019923mg, cic_CICLE_v10020116mg, cic_CICLE_v10024572mg, cic_CICLE_v10025475mg, cic_CICLE_v10025481mg, cic_CICLE_v10027247mg, cic_CICLE_v10028127mg, cic_CICLE_v10028170mg, cic_CICLE_v10028174mg	cim_CIMG_00064, cim_CIMG_01801, cim_CIMG_03644, cim_CIMG_04219, cim_CIMG_05441, cim_CIMG_05949, cim_CIMG_08054, cim_CIMG_13753	cin_100175170, cin_100176687, cin_100176810, cin_100176968, cin_100177532, cin_100177864, cin_100177999, cin_100178396, cin_100179926, cin_100179933, cin_100179942, cin_100180650, cin_100181984, cin_100182347, cin_100182875, cin_100183590, cin_100183756, cin_100183912, cin_100184732, cin_100185344, cin_100185816, cin_100185958, cin_101241991, cin_101242896, cin_104265822, cin_104266578, cin_113474442, cin_113474443	cit_102607100, cit_102609081, cit_102610785, cit_102611333, cit_102612147, cit_102612876, cit_102613177, cit_102613318, cit_102613737, cit_102614042, cit_102614059, cit_102616135, cit_102616424, cit_102616741, cit_102618273, cit_102619380, cit_102620399, cit_102621356, cit_102622409, cit_102622442, cit_102622937, cit_102623409, cit_102623977, cit_102624049, cit_102624284, cit_102624574, cit_102624684, cit_102629048, cit_102631261	cjc_100385108, cjc_100385463, cjc_100388901, cjc_100393233, cjc_100396530, cjc_100397713, cjc_100400189, cjc_100401402, cjc_100404544, cjc_100405314, cjc_100408744, cjc_100410784, cjc_100413096	cjo_107306987, cjo_107308016, cjo_107311697, cjo_107314028, cjo_107316015, cjo_107318287, cjo_107318334, cjo_107321095, cjo_107321228, cjo_107321281, cjo_107321282, cjo_107321284, cjo_107321285, cjo_107321899, cjo_107321928, cjo_107323003, cjo_107323491, cjo_107323562	clec_106660969, clec_106661649, clec_106662006, clec_106662128, clec_106662311, clec_106662414, clec_106662470, clec_106662596, clec_106662609, clec_106663001, clec_106663145, clec_106664789, clec_106666136, clec_106666209, clec_106667698, clec_106667699, clec_106668206, clec_106669028, clec_106669069, clec_106669078, clec_106669487, clec_106669546, clec_106669743, clec_106669762, clec_106669784, clec_106670286, clec_106670447, clec_106670807, clec_106670907, clec_106671112, clec_106671578, clec_106671669, clec_106671726, clec_106671786, clec_106672297, clec_106672708, clec_106672991, clec_106673285, clec_106673696, clec_112126112	clu_CLUG_00890, clu_CLUG_00950, clu_CLUG_02782, clu_CLUG_03829	clus_A9F13_01g01705, clus_A9F13_01g03058, clus_A9F13_07g00484, clus_A9F13_10g01694, clus_A9F13_10g02409	clv_102088151, clv_102088493, clv_102089332, clv_102090795, clv_102091110, clv_102091551, clv_102091742, clv_102091920, clv_102092773, clv_102092800, clv_102093917, clv_102094607, clv_102096104, clv_102096467, clv_102097121	cmax_111469609, cmax_111469656, cmax_111471080, cmax_111473122, cmax_111476800, cmax_111477913, cmax_111479097, cmax_111479378, cmax_111479605, cmax_111480492, cmax_111482407, cmax_111483836, cmax_111485176, cmax_111486026, cmax_111486452, cmax_111486453, cmax_111486454, cmax_111486455, cmax_111486456, cmax_111490940, cmax_111492396, cmax_111492758, cmax_111492917, cmax_111493816, cmax_111495551, cmax_111496196, cmax_111496719, cmax_111496779, cmax_111497405, cmax_111498538, cmax_111499153, cmax_111499659		cmk_103173386, cmk_103173770, cmk_103181099, cmk_103184185, cmk_103184737, cmk_103185163, cmk_103186264, cmk_103189327, cmk_103189860, cmk_103189861, cmk_103189862, cmk_103189863, cmk_103190031, cmk_103190628, cmk_103191131, cmk_103191180, cmk_103191343	cmo_103483783, cmo_103484539, cmo_103484663, cmo_103485033, cmo_103487832, cmo_103487837, cmo_103487972, cmo_103489598, cmo_103489600, cmo_103489601, cmo_103489602, cmo_103489604, cmo_103489606, cmo_103489773, cmo_103489949, cmo_103490506, cmo_103491342, cmo_103492197, cmo_103493392, cmo_103494583, cmo_103495772, cmo_103496362, cmo_103497137, cmo_103497897, cmo_103500128, cmo_103501027, cmo_103501559, cmo_103503087, cmo_103503943, cmo_103504279, cmo_103504351	cmos_111433566, cmos_111433633, cmos_111434303, cmos_111437480, cmos_111437739, cmos_111437741, cmos_111437785, cmos_111437798, cmos_111437799, cmos_111438036, cmos_111438874, cmos_111441114, cmos_111441620, cmos_111443070, cmos_111446080, cmos_111447449, cmos_111448645, cmos_111450759, cmos_111451436, cmos_111451445, cmos_111452336, cmos_111452677, cmos_111453138, cmos_111454411, cmos_111454889, cmos_111456774, cmos_111457544, cmos_111457706, cmos_111457721, cmos_111459989, cmos_111461437, cmos_111462497, cmos_111463580	cmt_CCM_00186, cmt_CCM_00501, cmt_CCM_01532, cmt_CCM_04797, cmt_CCM_05298, cmt_CCM_06864, cmt_CCM_08999, cmt_CCM_09671	cmy_102930921, cmy_102931532, cmy_102932423, cmy_102932973, cmy_102935139, cmy_102935953, cmy_102936951, cmy_102937623, cmy_102938834, cmy_102938870, cmy_102940285, cmy_102941275, cmy_102941505, cmy_102943915, cmy_102944135, cmy_102946775, cmy_102947242, cmy_102947461, cmy_102947684	cnb_CNBA0850, cnb_CNBB0670, cnb_CNBB1750, cnb_CNBC4620, cnb_CNBC7150, cnb_CNBD4450, cnb_CNBD6130, cnb_CNBG1790, cnb_CNBI3720, cnb_CNBJ0020, cnb_CNBL0430, cnb_CNBL0940, cnb_CNBL3060	cne_CNA00880, cne_CNB03980, cne_CNB05060, cne_CNC00060, cne_CNC02600, cne_CND00020, cne_CND00070, cne_CND01900, cne_CNG02980, cne_CNH00450, cne_CNH00990, cne_CNH02990, cne_CNH03060, cne_CNJ03420	cot_CORT_0A02120, cot_CORT_0A02650, cot_CORT_0A09340, cot_CORT_0D07540, cot_CORT_0G03960	cpap_110807490, cpap_110808797, cpap_110811918, cpap_110812214, cpap_110812215, cpap_110812396, cpap_110812696, cpap_110812933, cpap_110813408, cpap_110813433, cpap_110813453, cpap_110813662, cpap_110813710, cpap_110814032, cpap_110815274, cpap_110815330, cpap_110815382, cpap_110815444, cpap_110816338, cpap_110816859, cpap_110816892, cpap_110817900, cpap_110818602, cpap_110818632, cpap_110818638, cpap_110821469, cpap_110822217, cpap_110822918, cpap_110825029, cpap_110825047, cpap_110825404	cpep_111777018, cpep_111779920, cpep_111780902, cpep_111781704, cpep_111782076, cpep_111782811, cpep_111784836, cpep_111785986, cpep_111787024, cpep_111788669, cpep_111788767, cpep_111789994, cpep_111790730, cpep_111790893, cpep_111791258, cpep_111792750, cpep_111792751, cpep_111792752, cpep_111792793, cpep_111792865, cpep_111793265, cpep_111794357, cpep_111795352, cpep_111796178, cpep_111797479, cpep_111797606, cpep_111798328, cpep_111801406, cpep_111803741, cpep_111805192, cpep_111805647, cpep_111807463, cpep_111811351	cpic_101931690, cpic_101932748, cpic_101933143, cpic_101933394, cpic_101935952, cpic_101935954, cpic_101936562, cpic_101936619, cpic_101939549, cpic_101944799, cpic_101946091, cpic_101947258, cpic_101947700, cpic_101948066, cpic_101950830, cpic_101951250, cpic_103306487, cpic_103306488	cpii_120413594, cpii_120414172, cpii_120414548, cpii_120414644, cpii_120415121, cpii_120415475, cpii_120415781, cpii_120415782, cpii_120416161, cpii_120416288, cpii_120417833, cpii_120418558, cpii_120418565, cpii_120418630, cpii_120418632, cpii_120418634, cpii_120418635, cpii_120418637, cpii_120418638, cpii_120418639, cpii_120418991, cpii_120419988, cpii_120421126, cpii_120424165, cpii_120424166, cpii_120424612, cpii_120424614, cpii_120424615, cpii_120424616, cpii_120424666, cpii_120424668, cpii_120424669, cpii_120424675, cpii_120425711, cpii_120426876, cpii_120431887, cpii_120432079	cpoo_109308434, cpoo_109312036, cpoo_109312585, cpoo_109312810, cpoo_109312811, cpoo_109312812, cpoo_109312813, cpoo_109312814, cpoo_109312815, cpoo_109313146, cpoo_109313986, cpoo_109314097, cpoo_109314289, cpoo_109314448, cpoo_109315706, cpoo_109316247, cpoo_109322320, cpoo_109323889	cput_CONPUDRAFT_118125, cput_CONPUDRAFT_125843, cput_CONPUDRAFT_168645, cput_CONPUDRAFT_21316	cpv_cgd3_4070	cpw_CPC735_002120, cpw_CPC735_004000, cpw_CPC735_006310, cpw_CPC735_020870, cpw_CPC735_025400, cpw_CPC735_046930, cpw_CPC735_060630, cpw_CPC735_065940	cqi_110682493, cqi_110683354, cqi_110685168, cqi_110685800, cqi_110686189, cqi_110687461, cqi_110687462, cqi_110688370, cqi_110690858, cqi_110690994, cqi_110691030, cqi_110691181, cqi_110692273, cqi_110693008, cqi_110693582, cqi_110697788, cqi_110697869, cqi_110697890, cqi_110698494, cqi_110698796, cqi_110703385, cqi_110705056, cqi_110706871, cqi_110707756, cqi_110707791, cqi_110708594, cqi_110708597, cqi_110708598, cqi_110708599, cqi_110708927, cqi_110709979, cqi_110716439, cqi_110717446, cqi_110717631, cqi_110718112, cqi_110720382, cqi_110722198, cqi_110722677, cqi_110724431, cqi_110725492, cqi_110731233, cqi_110735028, cqi_110736937, cqi_110736940, cqi_110736944	cqu_CpipJ_CPIJ000191, cqu_CpipJ_CPIJ000987, cqu_CpipJ_CPIJ000988, cqu_CpipJ_CPIJ001812, cqu_CpipJ_CPIJ002296, cqu_CpipJ_CPIJ002297, cqu_CpipJ_CPIJ002956, cqu_CpipJ_CPIJ002957, cqu_CpipJ_CPIJ003611, cqu_CpipJ_CPIJ004206, cqu_CpipJ_CPIJ004207, cqu_CpipJ_CPIJ004233, cqu_CpipJ_CPIJ004516, cqu_CpipJ_CPIJ004517, cqu_CpipJ_CPIJ005300, cqu_CpipJ_CPIJ005445, cqu_CpipJ_CPIJ005446, cqu_CpipJ_CPIJ008344, cqu_CpipJ_CPIJ008941, cqu_CpipJ_CPIJ008942, cqu_CpipJ_CPIJ008943, cqu_CpipJ_CPIJ008944, cqu_CpipJ_CPIJ008945, cqu_CpipJ_CPIJ008946, cqu_CpipJ_CPIJ008947, cqu_CpipJ_CPIJ008948, cqu_CpipJ_CPIJ011575, cqu_CpipJ_CPIJ012675, cqu_CpipJ_CPIJ012676, cqu_CpipJ_CPIJ012677, cqu_CpipJ_CPIJ012678, cqu_CpipJ_CPIJ014925, cqu_CpipJ_CPIJ014926, cqu_CpipJ_CPIJ015251, cqu_CpipJ_CPIJ018838, cqu_CpipJ_CPIJ019591, cqu_CpipJ_CPIJ019592, cqu_CpipJ_CPIJ019820	crb_17875240, crb_17879284, crb_17880058, crb_17881293, crb_17881434, crb_17881771, crb_17882025, crb_17882926, crb_17883131, crb_17883157, crb_17883628, crb_17888516, crb_17889035, crb_17891393, crb_17891507, crb_17892441, crb_17892457, crb_17892579, crb_17892866, crb_17892957, crb_17893115, crb_17893371, crb_17893995, crb_17894138, crb_17895191, crb_17895741, crb_17895770, crb_17895847, crb_17897101, crb_17898389, crb_17899303, crb_17900355	cre_CHLRE_03g206800v5, cre_CHLRE_17g740430v5, cre_CHLRE_17g740470v5	crg_105317283, crg_105318094, crg_105320187, crg_105329460, crg_105330675, crg_105332673, crg_105334485, crg_105335981, crg_105336445, crg_105339452	csab_103218516, csab_103218518, csab_103221255, csab_103223032, csab_103224987, csab_103225647, csab_103225648, csab_103238156, csab_103239680, csab_103239847, csab_103240342, csab_103242286, csab_103244874, csab_103246544	csat_104700530, csat_104701331, csat_104702258, csat_104703462, csat_104705873, csat_104705903, csat_104705995, csat_104706199, csat_104707066, csat_104707620, csat_104707621, csat_104707622, csat_104707624, csat_104707629, csat_104708936, csat_104709140, csat_104709221, csat_104709246, csat_104709332, csat_104709473, csat_104711669, csat_104713168, csat_104714404, csat_104716472, csat_104716612, csat_104716622, csat_104716629, csat_104718720, csat_104718898, csat_104723471, csat_104725477, csat_104725592, csat_104726487, csat_104727545, csat_104728750, csat_104729514, csat_104731965, csat_104735640, csat_104735735, csat_104735941, csat_104736361, csat_104736776, csat_104737327, csat_104737329, csat_104739482, csat_104740642, csat_104741622, csat_104743188, csat_104744397, csat_104744622, csat_104744644, csat_104744645, csat_104744648, csat_104744675, csat_104746262, csat_104746452, csat_104747687, csat_104747776, csat_104748020, csat_104748740, csat_104750292, csat_104750523, csat_104751393, csat_104752469, csat_104752483, csat_104752553, csat_104755076, csat_104755078, csat_104756290, csat_104757367, csat_104762014, csat_104763221, csat_104764155, csat_104764157, csat_104764158, csat_104764159, csat_104764194, csat_104765744, csat_104765925, csat_104766746, csat_104767177, csat_104767205, csat_104767307, csat_104769875, csat_104769989, csat_104770226, csat_104771220, csat_104772304, csat_104773051, csat_104774385, csat_104774423, csat_104774579, csat_104776059, csat_104777049, csat_104778633, csat_104781983, csat_104782848, csat_104782905, csat_104783391, csat_104783779, csat_104784490, csat_104784493, csat_104785021, csat_104785967, csat_104787336, csat_104787730, csat_104788712, csat_104788714, csat_104792344, csat_104792492, csat_104793264, csat_109125638, csat_109126783	cscu_111616434, cscu_111616449, cscu_111616776, cscu_111621050, cscu_111621060, cscu_111622992, cscu_111630507, cscu_111633885, cscu_111637100, cscu_111641832	csec_111861426, csec_111861429, csec_111861430, csec_111861432, csec_111861708, csec_111862025, csec_111862031, csec_111862708, csec_111862709, csec_111862848, csec_111863225, csec_111865600, csec_111865912, csec_111866835, csec_111866837, csec_111866838, csec_111867314, csec_111867332, csec_111868128, csec_111868132, csec_111868481, csec_111869602, csec_111870501, csec_111870690, csec_111870718, csec_111870967, csec_111870968, csec_111870969, csec_111870993, csec_111871032, csec_111873341, csec_111873455, csec_111873700, csec_111873727, csec_111873758, csec_111873777, csec_111873848, csec_111874039, csec_111874040, csec_111874954, csec_111874959, csec_111875061, csec_111875307, csec_111875309, csec_111875316, csec_117282668	csem_103376787, csem_103378916, csem_103379672, csem_103381674, csem_103382929, csem_103384337, csem_103384820, csem_103385055, csem_103385771, csem_103385788, csem_103386200, csem_103386212, csem_103386213, csem_103386214, csem_103386593, csem_103386772, csem_103387221, csem_103387757, csem_103388005, csem_103389127, csem_103389264, csem_103393244, csem_103393778, csem_103397336, csem_103397988, csem_103398700	csin_114257109, csin_114258134, csin_114261393, csin_114263657, csin_114263658, csin_114263955, csin_114265000, csin_114266233, csin_114270138, csin_114270139, csin_114270140, csin_114270199, csin_114270627, csin_114270702, csin_114270804, csin_114274152, csin_114276596, csin_114277570, csin_114277579, csin_114278656, csin_114278810, csin_114279224, csin_114280736, csin_114280738, csin_114280739, csin_114281903, csin_114282054, csin_114285883, csin_114289261, csin_114290705, csin_114290707, csin_114292630, csin_114293766, csin_114301190, csin_114305497, csin_114305510, csin_114311499, csin_114315072, csin_114315146, csin_114316453, csin_114318288, csin_114318919, csin_114321037, csin_114322534	csl_COCSUDRAFT_10278, csl_COCSUDRAFT_30742, csl_COCSUDRAFT_32675, csl_COCSUDRAFT_43798	csol_105359636, csol_105359757, csol_105360016, csol_105360232, csol_105360537, csol_105360578, csol_105361516, csol_105361545, csol_105361751, csol_105361895, csol_105362139, csol_105362412, csol_105363158, csol_105363536, csol_105364191, csol_105365233, csol_105366068, csol_105366648, csol_105366737, csol_105366877	csv_101203175, csv_101203182, csv_101203183, csv_101204553, csv_101205476, csv_101205483, csv_101208396, csv_101212123, csv_101212285, csv_101212983, csv_101213737, csv_101214664, csv_101214686, csv_101215229, csv_101215472, csv_101216286, csv_101216525, csv_101216633, csv_101217163, csv_101217928, csv_101218164, csv_101218401, csv_101218635, csv_101218874, csv_101221620, csv_101221794, csv_101223032, csv_105436030, csv_116401667	cten_CANTEDRAFT_113074, cten_CANTEDRAFT_117185, cten_CANTEDRAFT_121786, cten_CANTEDRAFT_123654	cthr_CTHT_0000110, cthr_CTHT_0004540, cthr_CTHT_0041890	ctp_CTRG_00795, ctp_CTRG_01322, ctp_CTRG_01635, ctp_CTRG_05160, ctp_CTRG_06168	ctul_119771601, ctul_119772197, ctul_119772740, ctul_119773555, ctul_119776233, ctul_119780335, ctul_119782974, ctul_119783254, ctul_119783435, ctul_119784377, ctul_119784865, ctul_119786600, ctul_119786601, ctul_119788182, ctul_119788362, ctul_119790095, ctul_119790144, ctul_119794950, ctul_119795062, ctul_119797058	cud_121504589, cud_121505607, cud_121506190, cud_121507045, cud_121507184, cud_121507306, cud_121507483, cud_121507995, cud_121509274, cud_121510159, cud_121510701, cud_121513854, cud_121514993, cud_121517473, cud_121517882, cud_121521572, cud_121524318, cud_121525265, cud_121525750, cud_121526087, cud_121528001, cud_121529151, cud_121529425	cvg_107082264, cvg_107084629, cvg_107085104, cvg_107087738, cvg_107088883, cvg_107088999, cvg_107089153, cvg_107090316, cvg_107090745, cvg_107092677, cvg_107093523, cvg_107096545, cvg_107096937, cvg_107097380, cvg_107099078, cvg_107100035, cvg_107100041, cvg_107101913, cvg_107102582, cvg_107102603, cvg_107102886, cvg_107103208, cvg_107104173, cvg_107104418	cvr_CHLNCDRAFT_137750, cvr_CHLNCDRAFT_139619, cvr_CHLNCDRAFT_25635, cvr_CHLNCDRAFT_55965, cvr_CHLNCDRAFT_8066	dan_116656194, dan_6493731, dan_6493895, dan_6494452, dan_6495308, dan_6495755, dan_6495957, dan_6495958, dan_6496210, dan_6496495, dan_6496496, dan_6496497, dan_6497001, dan_6497004, dan_6497005, dan_6497006, dan_6497007, dan_6499157, dan_6499158, dan_6500099, dan_6500100, dan_6500101, dan_6501211, dan_6504001, dan_6505102, dan_6507057	daz_108608948, daz_108609177, daz_108609432, daz_108609745, daz_108610869, daz_108610870, daz_108610871, daz_108610872, daz_108610873, daz_108610874, daz_108613709, daz_108613886, daz_108615010, daz_108615043, daz_108615308, daz_108615309, daz_108615431, daz_108615433, daz_108616149, daz_108616150, daz_108616222, daz_108617373, daz_108617544, daz_108617554, daz_108619539, daz_108620659, daz_108621858	dci_103505098, dci_103505775, dci_103506443, dci_103506445, dci_103506588, dci_103507084, dci_103507120, dci_103507196, dci_103507200, dci_103507205, dci_103507639, dci_103507647, dci_103507987, dci_103508119, dci_103508605, dci_103509168, dci_103509169, dci_103509582, dci_103509894, dci_103509895, dci_103509976, dci_103510222, dci_103510333, dci_103510354, dci_103510731, dci_103510942, dci_103511378, dci_103511472, dci_103511473, dci_103511673, dci_103512382, dci_103512513, dci_103512516, dci_103512517, dci_103512519, dci_103513265, dci_103513969, dci_103513986, dci_103514119, dci_103514127, dci_103514982, dci_103514991, dci_103515605, dci_103515606, dci_103516938, dci_103516939, dci_103517576, dci_103518198, dci_103518754, dci_103519030, dci_103519377, dci_103519498, dci_103519505, dci_103519583, dci_103519929, dci_103520075, dci_103520292, dci_103520324, dci_103520325, dci_103520595, dci_103521623, dci_103522304, dci_103522741, dci_103522880, dci_103522906, dci_103523595, dci_103524384, dci_103524474, dci_108254172, dci_113467918	dcr_108192252, dcr_108192272, dcr_108194011, dcr_108194307, dcr_108195244, dcr_108196647, dcr_108196847, dcr_108199008, dcr_108199833, dcr_108199921, dcr_108200214, dcr_108200272, dcr_108202507, dcr_108203405, dcr_108203409, dcr_108205655, dcr_108206083, dcr_108206561, dcr_108209634, dcr_108215103, dcr_108215113, dcr_108218694, dcr_108219463, dcr_108219607, dcr_108220429, dcr_108220654, dcr_108221841, dcr_108222067, dcr_108222855, dcr_108225793, dcr_108225821, dcr_108226011, dcr_108227095, dcr_108227247, dcr_108227248, dcr_108227249, dcr_108227250, dcr_108227252, dcr_108227253, dcr_108227254, dcr_108227602	dct_110091918, dct_110092215, dct_110094251, dct_110095627, dct_110104663, dct_110104666, dct_110104690, dct_110105071, dct_110105456, dct_110107590, dct_110107595, dct_110109383, dct_110109963, dct_110111708, dct_110113226, dct_110113794, dct_114579919	ddi_DDB_G0277773, ddi_DDB_G0278261, ddi_DDB_G0281155, ddi_DDB_G0286151, ddi_DDB_G0292814	der_6541012, der_6541594, der_6541896, der_6542296, der_6542362, der_6542453, der_6542516, der_6542535, der_6542805, der_6542864, der_6545127, der_6545379, der_6546604, der_6546746, der_6548387, der_6548849, der_6551709, der_6552464, der_6552473, der_6552712, der_6552713, der_6552978, der_6552979	dfa_DFA_02039, dfa_DFA_03636, dfa_DFA_06558, dfa_DFA_07835, dfa_DFA_09486	dgr_Dgri_GH11263, dgr_Dgri_GH11266, dgr_Dgri_GH11267, dgr_Dgri_GH11268, dgr_Dgri_GH11269, dgr_Dgri_GH12949, dgr_Dgri_GH14492, dgr_Dgri_GH14820, dgr_Dgri_GH16875, dgr_Dgri_GH16876, dgr_Dgri_GH18226, dgr_Dgri_GH18927, dgr_Dgri_GH18928, dgr_Dgri_GH19286, dgr_Dgri_GH20073, dgr_Dgri_GH20232, dgr_Dgri_GH20563, dgr_Dgri_GH21392, dgr_Dgri_GH21817, dgr_Dgri_GH21902, dgr_Dgri_GH21903, dgr_Dgri_GH22816, dgr_Dgri_GH22817, dgr_Dgri_GH22916, dgr_Dgri_GH24781, dgr_Dgri_GH24963	dgt_114518093, dgt_114520406, dgt_114521991, dgt_114521992, dgt_114528859, dgt_114534610, dgt_114534611	dha_DEHA2A12760g, dha_DEHA2C05874g, dha_DEHA2C05896g, dha_DEHA2C05918g, dha_DEHA2C06380g, dha_DEHA2E24310g, dha_DEHA2F15444g, dha_DEHA2F20262g, dha_DEHA2G04202g	dhe_111592116, dhe_111592988, dhe_111593153, dhe_111593176, dhe_111593307, dhe_111593308, dhe_111594847, dhe_111594984, dhe_111595082, dhe_111595292, dhe_111595687, dhe_111596125, dhe_111596133, dhe_111596134, dhe_111596135, dhe_111597033, dhe_111597249, dhe_111597605, dhe_111597722, dhe_111597723, dhe_111599304, dhe_111599335, dhe_111599337, dhe_111599391, dhe_111600602, dhe_111603412, dhe_111604913, dhe_115482944, dhe_115482945, dhe_115482947, dhe_115483345	dle_111163018, dle_111165937, dle_111170147, dle_111171447, dle_111174077, dle_111174111, dle_111175689, dle_111176719, dle_111177043, dle_111177207, dle_111185702, dle_111187079, dle_111187220	dme_Dmel_CG10960, dme_Dmel_CG1208, dme_Dmel_CG1213, dme_Dmel_CG1380, dme_Dmel_CG14605, dme_Dmel_CG14606, dme_Dmel_CG15406, dme_Dmel_CG15408, dme_Dmel_CG17975, dme_Dmel_CG17976, dme_Dmel_CG30035, dme_Dmel_CG31100, dme_Dmel_CG3285, dme_Dmel_CG33281, dme_Dmel_CG33282, dme_Dmel_CG3853, dme_Dmel_CG43946, dme_Dmel_CG4607, dme_Dmel_CG4797, dme_Dmel_CG6484, dme_Dmel_CG7882, dme_Dmel_CG8234, dme_Dmel_CG8249, dme_Dmel_CG8714	dmn_108151616, dmn_108152190, dmn_108156825, dmn_108157450, dmn_108157521, dmn_108157685, dmn_108157715, dmn_108158075, dmn_108158205, dmn_108158706, dmn_108158708, dmn_108158852, dmn_108158853, dmn_108158885, dmn_108159380, dmn_108159781, dmn_108160030, dmn_108160755, dmn_108160817, dmn_108161278, dmn_108162909, dmn_108163969, dmn_108164165, dmn_117185905, dmn_117189667, dmn_117190065, dmn_117190568, dmn_117191005, dmn_117192691, dmn_117192783	dmo_Dmoj_GI10179, dmo_Dmoj_GI11432, dmo_Dmoj_GI13648, dmo_Dmoj_GI16683, dmo_Dmoj_GI16693, dmo_Dmoj_GI16696, dmo_Dmoj_GI16729, dmo_Dmoj_GI16741, dmo_Dmoj_GI16752, dmo_Dmoj_GI16763, dmo_Dmoj_GI18406, dmo_Dmoj_GI18572, dmo_Dmoj_GI19350, dmo_Dmoj_GI19351, dmo_Dmoj_GI19401, dmo_Dmoj_GI19756, dmo_Dmoj_GI20788, dmo_Dmoj_GI21095, dmo_Dmoj_GI21191, dmo_Dmoj_GI21674, dmo_Dmoj_GI22076, dmo_Dmoj_GI23234, dmo_Dmoj_GI23497, dmo_Dmoj_GI24704, dmo_Dmoj_GI26670	dnv_108649163, dnv_108649392, dnv_108649971, dnv_108649972, dnv_108650025, dnv_108650026, dnv_108650027, dnv_108650051, dnv_108651809, dnv_108651893, dnv_108652247, dnv_108652871, dnv_108653050, dnv_108653052, dnv_108653133, dnv_108653354, dnv_108653355, dnv_108653508, dnv_108654465, dnv_108655046, dnv_108655062, dnv_108657857, dnv_108657858, dnv_108658555, dnv_108658970, dnv_115562452, dnv_115564566, dnv_115565364, dnv_115565728	dnx_107161290, dnx_107161544, dnx_107161549, dnx_107162100, dnx_107162105, dnx_107162286, dnx_107162356, dnx_107162358, dnx_107162539, dnx_107162549, dnx_107162553, dnx_107162754, dnx_107165255, dnx_107165256, dnx_107165259, dnx_107165268, dnx_107165697, dnx_107165698, dnx_107165699, dnx_107165739, dnx_107165786, dnx_107166076, dnx_107166082, dnx_107166188, dnx_107166768, dnx_107166797, dnx_107167701, dnx_107167852, dnx_107167991, dnx_107168168, dnx_107168943, dnx_107169567, dnx_107169568, dnx_107169570, dnx_107169573, dnx_107169576, dnx_107169798, dnx_107169799, dnx_107170177, dnx_107171000, dnx_107171285, dnx_107171332, dnx_107171763, dnx_107172441, dnx_107173617, dnx_107173618, dnx_107173632, dnx_107173635, dnx_107173642, dnx_107174201	dosa_Os01t0133400-01, dosa_Os01t0966900-00, dosa_Os02t0274900-01, dosa_Os03t0197100-01, dosa_Os03t0197200-01, dosa_Os03t0363600-01, dosa_Os03t0823100-01, dosa_Os04t0491700-01, dosa_Os04t0511400-01, dosa_Os04t0529800-01, dosa_Os04t0679000-00, dosa_Os04t0679050-00, dosa_Os05t0567700-01, dosa_Os05t0579000-01, dosa_Os07t0151200-00, dosa_Os07t0582400-01, dosa_Os07t0582500-01, dosa_Os09t0394500-01, dosa_Os09t0452300-01, dosa_Os10t0360100-01, dosa_Os10t0579200-01, dosa_Os11t0637000-01, dosa_Os11t0637100-00, dosa_Os11t0637200-01, dosa_Os11t0643800-01, dosa_Os12t0512100-01, dosa_Os12t0514000-01	dpa_109532881, dpa_109533611, dpa_109534180, dpa_109534246, dpa_109535224, dpa_109535834, dpa_109536640, dpa_109536642, dpa_109536643, dpa_109536644, dpa_109536645, dpa_109537134, dpa_109537609, dpa_109537666, dpa_109537719, dpa_109538217, dpa_109538239, dpa_109538522, dpa_109538681, dpa_109538682, dpa_109538755, dpa_109539207, dpa_109539831, dpa_109539920, dpa_109540387, dpa_109540592, dpa_109541097, dpa_109541536, dpa_109541537, dpa_109541986, dpa_109542116, dpa_109542117, dpa_109542297, dpa_109542351, dpa_109543270, dpa_109543292, dpa_109543302, dpa_109544275, dpa_109545479, dpa_109545489, dpa_109545505, dpa_109545567, dpa_109545796, dpa_109546198, dpa_109546652, dpa_109546862, dpa_109546938	dpe_113565062, dpe_6587314, dpe_6587433, dpe_6588509, dpe_6588743, dpe_6588744, dpe_6588857, dpe_6588858, dpe_6588859, dpe_6588933, dpe_6589929, dpe_6590176, dpe_6590672, dpe_6590871, dpe_6592284, dpe_6592566, dpe_6592567, dpe_6592793, dpe_6592794, dpe_6592795, dpe_6594008, dpe_6594513, dpe_6599069, dpe_6599984, dpe_6601578, dpe_6602136, dpe_6603312	dpl_KGM_200067B, dpl_KGM_200068, dpl_KGM_201101B, dpl_KGM_201102, dpl_KGM_201103, dpl_KGM_201105, dpl_KGM_201698, dpl_KGM_201702, dpl_KGM_201924, dpl_KGM_201925, dpl_KGM_203832, dpl_KGM_203833, dpl_KGM_203967, dpl_KGM_204552, dpl_KGM_204795, dpl_KGM_204796, dpl_KGM_205638, dpl_KGM_206261, dpl_KGM_206263, dpl_KGM_206281, dpl_KGM_206473A, dpl_KGM_206473B, dpl_KGM_207408, dpl_KGM_208211, dpl_KGM_209580, dpl_KGM_209687, dpl_KGM_209874, dpl_KGM_210116, dpl_KGM_210149A, dpl_KGM_210149B, dpl_KGM_210150A, dpl_KGM_210150B, dpl_KGM_210742, dpl_KGM_212188, dpl_KGM_212400, dpl_KGM_212680, dpl_KGM_213304, dpl_KGM_213305, dpl_KGM_213409, dpl_KGM_213457, dpl_KGM_213460A, dpl_KGM_213460B, dpl_KGM_213676, dpl_KGM_213903, dpl_KGM_213913, dpl_KGM_213914, dpl_KGM_213915, dpl_KGM_213924, dpl_KGM_214615, dpl_KGM_214616, dpl_KGM_214822B, dpl_KGM_215160	dpo_Dpse_GA11424, dpo_Dpse_GA12538, dpo_Dpse_GA13105, dpo_Dpse_GA13707, dpo_Dpse_GA13708, dpo_Dpse_GA14750, dpo_Dpse_GA14751, dpo_Dpse_GA15593, dpo_Dpse_GA16009, dpo_Dpse_GA17181, dpo_Dpse_GA17732, dpo_Dpse_GA18296, dpo_Dpse_GA19628, dpo_Dpse_GA20656, dpo_Dpse_GA20929, dpo_Dpse_GA21276, dpo_Dpse_GA23184, dpo_Dpse_GA23919, dpo_Dpse_GA24319, dpo_Dpse_GA24431, dpo_Dpse_GA24484, dpo_Dpse_GA24915, dpo_Dpse_GA25714, dpo_Dpse_GA25715, dpo_Dpse_GA26484, dpo_Dpse_GA27897, dpo_Dpse_GA32066	dpp_DICPUDRAFT_153234, dpp_DICPUDRAFT_30768, dpp_DICPUDRAFT_35993, dpp_DICPUDRAFT_81183	dpte_113788431, dpte_113790335, dpte_113792113, dpte_113795082, dpte_113795198, dpte_113795301, dpte_113795412, dpte_113796405, dpte_113797666, dpte_113798366	dpx_DAPPUDRAFT_110580, dpx_DAPPUDRAFT_194557, dpx_DAPPUDRAFT_227773, dpx_DAPPUDRAFT_301715, dpx_DAPPUDRAFT_301716, dpx_DAPPUDRAFT_304267, dpx_DAPPUDRAFT_304502, dpx_DAPPUDRAFT_304654, dpx_DAPPUDRAFT_305254, dpx_DAPPUDRAFT_305894, dpx_DAPPUDRAFT_308192, dpx_DAPPUDRAFT_30823, dpx_DAPPUDRAFT_311075, dpx_DAPPUDRAFT_312006, dpx_DAPPUDRAFT_320685, dpx_DAPPUDRAFT_325252, dpx_DAPPUDRAFT_325263, dpx_DAPPUDRAFT_326061, dpx_DAPPUDRAFT_326063, dpx_DAPPUDRAFT_44016, dpx_DAPPUDRAFT_47180, dpx_DAPPUDRAFT_59252, dpx_DAPPUDRAFT_59739, dpx_DAPPUDRAFT_61492, dpx_DAPPUDRAFT_63379, dpx_DAPPUDRAFT_66538	dqu_106741809, dqu_106741942, dqu_106741944, dqu_106741976, dqu_106741989, dqu_106742939, dqu_106742996, dqu_106744092, dqu_106744098, dqu_106744179, dqu_106744230, dqu_106744779, dqu_106745309, dqu_106745730, dqu_106745759, dqu_106745786, dqu_106745810, dqu_106746474, dqu_106746701, dqu_106747624, dqu_106748028, dqu_106748621, dqu_106748889, dqu_106749331, dqu_106749564, dqu_106750069, dqu_106750291, dqu_106750924	dre_100006415, dre_100321338, dre_100330897, dre_100331510, dre_100334818, dre_101882338, dre_101882789, dre_103910009, dre_322493, dre_373140, dre_393510, dre_394245, dre_436916, dre_552924, dre_555778, dre_559440, dre_560358, dre_560546, dre_560602, dre_564849, dre_564970, dre_565510, dre_798023	dro_112297071, dro_112299413, dro_112299546, dro_112304107, dro_112304870, dro_112306271, dro_112306431, dro_112308641, dro_112316808, dro_112316809, dro_112318644, dro_112321911	dse_6605497, dse_6607173, dse_6608108, dse_6608109, dse_6608110, dse_6608457, dse_6608698, dse_6608699, dse_6609332, dse_6609635, dse_6610251, dse_6613226, dse_6613230, dse_6613231, dse_6613233, dse_6613234, dse_6614038, dse_6614039, dse_6614219, dse_6614220, dse_6615776, dse_6616833, dse_6618960, dse_6619139	dsi_Dsimw501_GD10389, dsi_Dsimw501_GD10537, dsi_Dsimw501_GD10538, dsi_Dsimw501_GD10539, dsi_Dsimw501_GD10807, dsi_Dsimw501_GD10808, dsi_Dsimw501_GD12693, dsi_Dsimw501_GD13586, dsi_Dsimw501_GD16832, dsi_Dsimw501_GD19120, dsi_Dsimw501_GD19493, dsi_Dsimw501_GD19494, dsi_Dsimw501_GD19829, dsi_Dsimw501_GD19830, dsi_Dsimw501_GD20830, dsi_Dsimw501_GD23217, dsi_Dsimw501_GD23220, dsi_Dsimw501_GD23221, dsi_Dsimw501_GD23222, dsi_Dsimw501_GD25011, dsi_Dsimw501_GD25462, dsi_Dsimw501_GD25594, dsi_Dsimw501_GD26006	dsq_DICSQDRAFT_103835, dsq_DICSQDRAFT_136267, dsq_DICSQDRAFT_150066, dsq_DICSQDRAFT_70253, dsq_DICSQDRAFT_91096	dsr_110176409, dsr_110177531, dsr_110177986, dsr_110178319, dsr_110178592, dsr_110180258, dsr_110180869, dsr_110181020, dsr_110182569, dsr_110182870, dsr_110182888, dsr_110183749, dsr_110183756, dsr_110183782, dsr_110183785, dsr_110183793, dsr_110186334, dsr_110188412, dsr_110188526, dsr_110188789, dsr_110189040, dsr_110189463, dsr_110190975, dsr_110191484	dsv_119431653, dsv_119431654, dsv_119431929, dsv_119432673, dsv_119432674, dsv_119436956, dsv_119441381, dsv_119444750, dsv_119444762, dsv_119444770, dsv_119444920, dsv_119446044, dsv_119446748, dsv_119446750, dsv_119453590, dsv_119455789, dsv_119455790, dsv_119455796, dsv_119455797, dsv_119455799, dsv_119455801, dsv_119455802, dsv_119455803, dsv_119456808, dsv_119456940, dsv_119456982, dsv_119456983, dsv_119456984, dsv_119456999, dsv_119458688, dsv_119458691, dsv_119466077	dvi_116651574, dvi_26531691, dvi_6622738, dvi_6623201, dvi_6625092, dvi_6625103, dvi_6625269, dvi_6625270, dvi_6625271, dvi_6625512, dvi_6625535, dvi_6625536, dvi_6626312, dvi_6626727, dvi_6626861, dvi_6627174, dvi_6627220, dvi_6627221, dvi_6627997, dvi_6628001, dvi_6628002, dvi_6628003, dvi_6628052, dvi_6628053, dvi_6630803, dvi_6630804, dvi_6630999, dvi_6632334, dvi_6632611, dvi_6633236, dvi_6635917	dwi_26529460, dwi_6637956, dwi_6638192, dwi_6638193, dwi_6639364, dwi_6639366, dwi_6639690, dwi_6640638, dwi_6643376, dwi_6643392, dwi_6644583, dwi_6646857, dwi_6647271, dwi_6650104, dwi_6650105, dwi_6650339, dwi_6651229, dwi_6651630, dwi_6651765, dwi_6651789, dwi_6651802, dwi_6651803, dwi_6651805, dwi_6651806, dwi_6652419, dwi_6652523	dya_Dyak_GE10173, dya_Dyak_GE10174, dya_Dyak_GE11120, dya_Dyak_GE11530, dya_Dyak_GE12373, dya_Dyak_GE13983, dya_Dyak_GE14127, dya_Dyak_GE15702, dya_Dyak_GE18219, dya_Dyak_GE18223, dya_Dyak_GE18224, dya_Dyak_GE18225, dya_Dyak_GE19172, dya_Dyak_GE19173, dya_Dyak_GE19174, dya_Dyak_GE20094, dya_Dyak_GE20648, dya_Dyak_GE21113, dya_Dyak_GE21786, dya_Dyak_GE24592, dya_Dyak_GE24807, dya_Dyak_GE25804, dya_Dyak_GE25805	dzi_111274056, dzi_111274837, dzi_111276890, dzi_111277261, dzi_111277262, dzi_111277263, dzi_111277609, dzi_111277918, dzi_111278195, dzi_111279701, dzi_111280781, dzi_111282126, dzi_111284422, dzi_111286446, dzi_111292762, dzi_111294390, dzi_111294391, dzi_111294392, dzi_111294968, dzi_111295191, dzi_111295634, dzi_111296569, dzi_111298676, dzi_111299099, dzi_111299418, dzi_111300835, dzi_111303197, dzi_111303213, dzi_111303656, dzi_111305154, dzi_111305157, dzi_111305604, dzi_111305755, dzi_111306797, dzi_111307786, dzi_111308332, dzi_111309282, dzi_111309754, dzi_111310164, dzi_111312722, dzi_111315346, dzi_111317170, dzi_111317171, dzi_111317185, dzi_111318577	eaf_111695001, eaf_111695656, eaf_111695694, eaf_111696430, eaf_111697613, eaf_111698587, eaf_111700261, eaf_111700964, eaf_111701269, eaf_111701342, eaf_111701343, eaf_111701511, eaf_111702065, eaf_111702475, eaf_111702956, eaf_111703362, eaf_111703741, eaf_111706575, eaf_111706925, eaf_111707524, eaf_111707589, eaf_111707851, eaf_111707852, eaf_111708520, eaf_111709385, eaf_111711815, eaf_111712345, eaf_111712566, eaf_111712690, eaf_111712693, eaf_111713003, eaf_111713028, eaf_111713822, eaf_111713862, eaf_111714588, eaf_111715097, eaf_111716631, eaf_111718421	eai_106822414, eai_106826227, eai_106837174, eai_106837436, eai_106844181, eai_106845352, eai_106845474, eai_106845878, eai_106847114, eai_106847542, eai_106847628, eai_106847800	ecb_100033939, ecb_100033971, ecb_100033974, ecb_100034080, ecb_100050466, ecb_100053371, ecb_100056219, ecb_100067746, ecb_100070552, ecb_100071243, ecb_100146160, ecb_102148761, ecb_111770625	ecra_117935686, ecra_117936006, ecra_117936879, ecra_117937527, ecra_117938964, ecra_117943605, ecra_117943642, ecra_117943723, ecra_117943761, ecra_117944093, ecra_117944409, ecra_117945013, ecra_117946233, ecra_117947210, ecra_117947282, ecra_117948285, ecra_117949333, ecra_117956952, ecra_117958612, ecra_117960784, ecra_117961395, ecra_117962209	ecu_ECU04_0210		eee_113568620, eee_113569603, eee_113569984, eee_113570623, eee_113572422, eee_113572924, eee_113572949, eee_113573142, eee_113575157, eee_113575988, eee_113576318, eee_113576487, eee_113577323, eee_113577393, eee_113577664, eee_113580181, eee_113581442, eee_113583084, eee_113583930, eee_113585472, eee_113585566, eee_113586218, eee_113587330, eee_113591433, eee_113591528	egl_EGR_00467, egl_EGR_00468, egl_EGR_01566, egl_EGR_01567, egl_EGR_02557	egr_104414952, egr_104415514, egr_104415515, egr_104416472, egr_104416601, egr_104417684, egr_104417685, egr_104418823, egr_104419737, egr_104419738, egr_104419740, egr_104419741, egr_104424729, egr_104424890, egr_104424892, egr_104424893, egr_104427221, egr_104429600, egr_104430803, egr_104430935, egr_104431408, egr_104431570, egr_104431982, egr_104432344, egr_104432345, egr_104432346, egr_104432347, egr_104432350, egr_104432351, egr_104432352, egr_104432354, egr_104432355, egr_104432693, egr_104435161, egr_104435162, egr_104436598, egr_104436744, egr_104438059, egr_104438280, egr_104438282, egr_104439669, egr_104440348, egr_104441039, egr_104441267, egr_104441268, egr_104441271, egr_104441272, egr_104444064, egr_104444849, egr_104445616, egr_104445618, egr_104445619, egr_104447530, egr_104448759, egr_104449016, egr_104449443, egr_104449891, egr_104450398, egr_104452642, egr_104452644, egr_104454811, egr_104454866, egr_104454934, egr_104455026, egr_104456255, egr_104456866, egr_104456874, egr_104457045, egr_104457051, egr_104457053, egr_104457054, egr_104457068, egr_108953840, egr_108954010	egt_105951037, egt_105951170, egt_105954957, egt_105954971, egt_105956422, egt_105957628, egt_105959517, egt_105961275, egt_105962075, egt_105962199, egt_105962485, egt_105962825, egt_105963188, egt_105964881, egt_105966058, egt_105966443, egt_105968886, egt_105969061, egt_105969520, egt_105970482, egt_105970614, egt_105974150, egt_105974171, egt_105976069, egt_105976630, egt_105977730	egu_105032663, egu_105032664, egu_105034371, egu_105034780, egu_105035840, egu_105036414, egu_105038105, egu_105038107, egu_105038633, egu_105039104, egu_105040839, egu_105041245, egu_105043982, egu_105044192, egu_105046790, egu_105047169, egu_105047366, egu_105048412, egu_105051438, egu_105053801, egu_105054442, egu_105055490, egu_105058991, egu_105059918, egu_105060247	egz_104122588, egz_104122724, egz_104122725, egz_104122781, egz_104123273, egz_104123794, egz_104124952, egz_104125635, egz_104129333, egz_104130101, egz_104130102, egz_104131204, egz_104132471, egz_104133060, egz_104134010, egz_104134707			ehx_EMIHUDRAFT_121386, ehx_EMIHUDRAFT_121393, ehx_EMIHUDRAFT_199634, ehx_EMIHUDRAFT_209149, ehx_EMIHUDRAFT_216003, ehx_EMIHUDRAFT_232111, ehx_EMIHUDRAFT_241105, ehx_EMIHUDRAFT_243211, ehx_EMIHUDRAFT_243524, ehx_EMIHUDRAFT_243525, ehx_EMIHUDRAFT_248971, ehx_EMIHUDRAFT_250560, ehx_EMIHUDRAFT_41648, ehx_EMIHUDRAFT_448890, ehx_EMIHUDRAFT_454885, ehx_EMIHUDRAFT_457240, ehx_EMIHUDRAFT_457241, ehx_EMIHUDRAFT_460515, ehx_EMIHUDRAFT_465782, ehx_EMIHUDRAFT_468977, ehx_EMIHUDRAFT_469305, ehx_EMIHUDRAFT_470505, ehx_EMIHUDRAFT_64516, ehx_EMIHUDRAFT_94933, ehx_EMIHUDRAFT_99993	ein_Eint_040160, ein_Eint_071060		eju_114197973, eju_114201004, eju_114202344, eju_114204130, eju_114204131, eju_114207055, eju_114212691, eju_114213237, eju_114213238, eju_114216629, eju_114222609, eju_114223197, eju_114224204, eju_114225368, eju_114225621	ela_UCREL1_11203, ela_UCREL1_11269, ela_UCREL1_2672, ela_UCREL1_3838, ela_UCREL1_4110, ela_UCREL1_6432, ela_UCREL1_6588, ela_UCREL1_9010, ela_UCREL1_9185	elk_111141522, elk_111142608, elk_111143335, elk_111145629, elk_111146156, elk_111147691, elk_111149099, elk_111150341, elk_111154747, elk_111159722, elk_111161132, elk_111161333	els_105006684, els_105007509, els_105012240, els_105013819, els_105014424, els_105014641, els_105014673, els_105014980, els_105016723, els_105016767, els_105016897, els_105017274, els_105018005, els_105019041, els_105019809, els_105020675, els_105021192, els_105025863, els_105026413, els_105028202, els_105028376	ely_117246042, ely_117246908, ely_117247949, ely_117249380, ely_117249582, ely_117252855, ely_117252945, ely_117254982, ely_117256640, ely_117256765, ely_117256785, ely_117256786, ely_117256983, ely_117257341, ely_117257762, ely_117258563, ely_117262869, ely_117263468, ely_117265982, ely_117266836, ely_117267619, ely_117268702, ely_117271095	epa_110233860, epa_110234317, epa_110235931, epa_110236434, epa_110247341, epa_110250800, epa_110251316, epa_110251373, epa_110251743	epz_103541500, epz_103542220, epz_103544761, epz_103546363, epz_103550074, epz_103551981, epz_103556656, epz_103557737, epz_103561389, epz_103563236, epz_103565342, epz_103566179, epz_103567069	erc_Ecym_2262, erc_Ecym_2317	ero_EROM_040180	etl_114056869, etl_114059085, etl_114060536, etl_114061180, etl_114061542, etl_114061549, etl_114061550, etl_114061551, etl_114061552, etl_114061553, etl_114063707, etl_114064746, etl_114065230, etl_114069361, etl_114070824, etl_114071692, etl_114071965	eus_EUTSA_v10001407mg, eus_EUTSA_v10003989mg, eus_EUTSA_v10004135mg, eus_EUTSA_v10007189mg, eus_EUTSA_v10007451mg, eus_EUTSA_v10007486mg, eus_EUTSA_v10007539mg, eus_EUTSA_v10007580mg, eus_EUTSA_v10013139mg, eus_EUTSA_v10013176mg, eus_EUTSA_v10013319mg, eus_EUTSA_v10013389mg, eus_EUTSA_v10016473mg, eus_EUTSA_v10018449mg, eus_EUTSA_v10018450mg, eus_EUTSA_v10018460mg, eus_EUTSA_v10020495mg, eus_EUTSA_v10020565mg, eus_EUTSA_v10020647mg, eus_EUTSA_v10020653mg, eus_EUTSA_v10020657mg, eus_EUTSA_v10020670mg, eus_EUTSA_v10020688mg, eus_EUTSA_v10022657mg, eus_EUTSA_v10022677mg, eus_EUTSA_v10023129mg, eus_EUTSA_v10023420mg, eus_EUTSA_v10024765mg, eus_EUTSA_v10024974mg, eus_EUTSA_v10028677mg, eus_EUTSA_v10029321mg	fab_101806070, fab_101806135, fab_101806376, fab_101806704, fab_101807239, fab_101807385, fab_101809901, fab_101810130, fab_101810686, fab_101813391, fab_101813651, fab_101815716, fab_101817098, fab_101820040, fab_101820821, fab_107603324	fca_100127104, fca_100142681, fca_101083721, fca_101084096, fca_101089609, fca_101090053, fca_101095139, fca_101095907, fca_101096270, fca_101096740, fca_101097571, fca_101098713	fcd_110843186, fcd_110843720, fcd_110844261, fcd_110845332, fcd_110845566, fcd_110845726, fcd_110845783, fcd_110846024, fcd_110846029, fcd_110846870, fcd_110848099, fcd_110848254, fcd_110848256, fcd_110848383, fcd_110848440, fcd_110848450, fcd_110848461, fcd_110848521, fcd_110849268, fcd_110849737, fcd_110849893, fcd_110851205, fcd_110851476, fcd_110851956, fcd_110853200, fcd_110853203, fcd_110854840, fcd_110854921, fcd_110854944, fcd_110855874, fcd_110859754, fcd_110859834, fcd_110859962, fcd_110861378, fcd_110862194, fcd_110862528	fch_102045836, fch_102047910, fch_102048362, fch_102049075, fch_102049669, fch_102050304, fch_102050476, fch_102050824, fch_102052349, fch_102053009, fch_102053435, fch_102053522, fch_102054902, fch_102055078, fch_102055305	fcy_FRACYDRAFT_148113, fcy_FRACYDRAFT_179153, fcy_FRACYDRAFT_181377, fcy_FRACYDRAFT_183952, fcy_FRACYDRAFT_192064, fcy_FRACYDRAFT_208105, fcy_FRACYDRAFT_209369	fex_115233200, fex_115233459, fex_115233525, fex_115234642, fex_115236105, fex_115236113, fex_115239032, fex_115239033, fex_115239134, fex_115239374, fex_115239375, fex_115239797, fex_115239889, fex_115239901, fex_115240341, fex_115241133, fex_115241247, fex_115241744, fex_115242266, fex_115242437, fex_115243022, fex_115243045, fex_115243087, fex_115243787, fex_115244063, fex_115244168, fex_115245323, fex_115245497, fex_115245581	fgr_FGSG_03168, fgr_FGSG_03957, fgr_FGSG_04369, fgr_FGSG_04465, fgr_FGSG_04487, fgr_FGSG_07923, fgr_FGSG_08014, fgr_FGSG_08410, fgr_FGSG_10474, fgr_FGSG_10929, fgr_FGSG_11831, fgr_FGSG_11832	fme_FOMMEDRAFT_108201, fme_FOMMEDRAFT_123257, fme_FOMMEDRAFT_123262, fme_FOMMEDRAFT_124337, fme_FOMMEDRAFT_141106, fme_FOMMEDRAFT_84814	fox_FOXG_00786, fox_FOXG_02680, fox_FOXG_02709, fox_FOXG_02710, fox_FOXG_03209, fox_FOXG_03962, fox_FOXG_04655, fox_FOXG_04943, fox_FOXG_10063, fox_FOXG_10444, fox_FOXG_11727, fox_FOXG_13727, fox_FOXG_13863, fox_FOXG_18642	fpg_101911677, fpg_101911848, fpg_101912025, fpg_101912204, fpg_101912762, fpg_101913186, fpg_101915320, fpg_101915820, fpg_101916249, fpg_101918461, fpg_101920608, fpg_101921463, fpg_101922813, fpg_101923612, fpg_101924076, fpg_101924748, fpg_106112854	fpu_FPSE_00622, fpu_FPSE_02059, fpu_FPSE_02359, fpu_FPSE_04459, fpu_FPSE_05317, fpu_FPSE_06041, fpu_FPSE_08276, fpu_FPSE_08297, fpu_FPSE_09765, fpu_FPSE_11942, fpu_FPSE_12102	fve_101292319, fve_101293125, fve_101293737, fve_101294438, fve_101294602, fve_101294824, fve_101295394, fve_101296643, fve_101297802, fve_101298549, fve_101299079, fve_101300061, fve_101302071, fve_101302610, fve_101302646, fve_101302892, fve_101303437, fve_101306742, fve_101307035, fve_101307612, fve_101307911, fve_101308201, fve_101311224, fve_101311517, fve_101313005, fve_101314002, fve_101314075, fve_101315248, fve_105350272, fve_105352061, fve_105352062, fve_105352063, fve_105352603, fve_105353369	fvr_FVEG_00729, fvr_FVEG_01519, fvr_FVEG_01545, fvr_FVEG_02081, fvr_FVEG_03193, fvr_FVEG_06504, fvr_FVEG_07757, fvr_FVEG_08441, fvr_FVEG_09098, fvr_FVEG_09400, fvr_FVEG_10089, fvr_FVEG_11156, fvr_FVEG_11293, fvr_FVEG_11693, fvr_FVEG_11918, fvr_FVEG_12113	gab_108449903, gab_108450543, gab_108452674, gab_108453246, gab_108453561, gab_108454578, gab_108455097, gab_108455399, gab_108457113, gab_108458434, gab_108458517, gab_108463973, gab_108464497, gab_108464555, gab_108468393, gab_108469637, gab_108471027, gab_108471708, gab_108471710, gab_108471711, gab_108473502, gab_108473714, gab_108473715, gab_108474083, gab_108474146, gab_108474427, gab_108474861, gab_108478894, gab_108478972, gab_108479714, gab_108480298, gab_108480354, gab_108480419, gab_108481015, gab_108482248, gab_108485462, gab_108486557, gab_108488356, gab_108488552, gab_108489190, gab_108489501, gab_108489845	gae_121366624, gae_121368081, gae_121368082, gae_121368569, gae_121368570, gae_121368572, gae_121368574, gae_121368654, gae_121369057, gae_121369063, gae_121373844, gae_121383124, gae_121389796, gae_121390411	gat_120807807, gat_120808921, gat_120810831, gat_120817732, gat_120819237, gat_120820727, gat_120821890, gat_120825828, gat_120826989, gat_120827830, gat_120829020, gat_120829216, gat_120830159, gat_120831050, gat_120832179, gat_120833116, gat_120833405, gat_120834609, gat_120834721, gat_120834723, gat_120834915, gat_120835692, gat_120835760, gat_120835761	gfr_102032800, gfr_102035008, gfr_102037733, gfr_102038188, gfr_102038277, gfr_102038356, gfr_102038522, gfr_102038692, gfr_102038728, gfr_102038856, gfr_102038993, gfr_102039128, gfr_102040852, gfr_102043735, gfr_102045094, gfr_102045097	gga_101751878, gga_107049937, gga_378802, gga_396130, gga_396272, gga_396517, gga_416916, gga_416935, gga_419206, gga_419438, gga_421696, gga_422843, gga_425954, gga_427704, gga_428971, gga_769554, gga_769577, gga_769652	ggn_109287551, ggn_109287981, ggn_109290408, ggn_109290409, ggn_109290410, ggn_109290411, ggn_109290412, ggn_109290413, ggn_109290635, ggn_109292119, ggn_109292437, ggn_109293008, ggn_109293573, ggn_109293709, ggn_109295217, ggn_109296588, ggn_109299746, ggn_109304102	ggo_101123934, ggo_101125270, ggo_101126141, ggo_101127841, ggo_101127929, ggo_101131480, ggo_101132053, ggo_101137397, ggo_101139342, ggo_101144975, ggo_101145851, ggo_101147700, ggo_101152804, ggo_115930111	ghi_107886765, ghi_107886982, ghi_107887124, ghi_107887835, ghi_107887860, ghi_107887869, ghi_107888114, ghi_107888124, ghi_107888143, ghi_107888281, ghi_107888300, ghi_107889000, ghi_107893308, ghi_107894441, ghi_107896012, ghi_107897185, ghi_107897642, ghi_107898943, ghi_107900014, ghi_107901235, ghi_107901361, ghi_107902839, ghi_107903312, ghi_107903776, ghi_107905973, ghi_107906154, ghi_107907202, ghi_107909061, ghi_107909302, ghi_107910191, ghi_107911244, ghi_107912005, ghi_107912736, ghi_107913075, ghi_107913805, ghi_107913901, ghi_107914702, ghi_107915916, ghi_107916686, ghi_107916955, ghi_107923298, ghi_107923690, ghi_107925173, ghi_107928944, ghi_107928949, ghi_107928950, ghi_107930311, ghi_107930397, ghi_107932072, ghi_107932116, ghi_107934115, ghi_107934226, ghi_107935043, ghi_107936894, ghi_107938929, ghi_107939617, ghi_107939618, ghi_107939620, ghi_107939621, ghi_107939623, ghi_107939625, ghi_107939626, ghi_107939627, ghi_107940250, ghi_107949171, ghi_107949553, ghi_107949918, ghi_107950323, ghi_107951634, ghi_107953437, ghi_107954772, ghi_107955732, ghi_107955804, ghi_107955813, ghi_107955820, ghi_107958752, ghi_107959966, ghi_107960108, ghi_107961926, ghi_107963229, ghi_121220226, ghi_121220291, ghi_121222029, ghi_121228219, ghi_121229125	gja_107106565, gja_107108510, gja_107108542, gja_107110273, gja_107110277, gja_107111899, gja_107112014, gja_107112554, gja_107113559, gja_107114284, gja_107114406, gja_107114423, gja_107116900, gja_107118105, gja_107118812, gja_107119905, gja_107121334, gja_107123935	gla_GL50803_005164	glz_GLAREA_00331, glz_GLAREA_00668, glz_GLAREA_03165, glz_GLAREA_03223, glz_GLAREA_05570, glz_GLAREA_05604, glz_GLAREA_05830, glz_GLAREA_07360, glz_GLAREA_10420, glz_GLAREA_10610	gmx_100775487, gmx_100776209, gmx_100776640, gmx_100777393, gmx_100778511, gmx_100779637, gmx_100780074, gmx_100782849, gmx_100783605, gmx_100784959, gmx_100785028, gmx_100785111, gmx_100785248, gmx_100785992, gmx_100786322, gmx_100786465, gmx_100786855, gmx_100787004, gmx_100787395, gmx_100793493, gmx_100796800, gmx_100796885, gmx_100797308, gmx_100798102, gmx_100800071, gmx_100800461, gmx_100801076, gmx_100801621, gmx_100801804, gmx_100801856, gmx_100802411, gmx_100802679, gmx_100803067, gmx_100803185, gmx_100806930, gmx_100809316, gmx_100810232, gmx_100810660, gmx_100810755, gmx_100811182, gmx_100812224, gmx_100812244, gmx_100813399, gmx_100813954, gmx_100814449, gmx_100815073, gmx_100815588, gmx_100816478, gmx_100817150, gmx_100818304, gmx_100818416, gmx_100818957, gmx_100819725, gmx_100819822, gmx_100820396, gmx_100820441, gmx_102661233, gmx_102661358, gmx_102662503, gmx_102670364, gmx_112998708, gmx_547958	gra_105762627, gra_105765781, gra_105766744, gra_105769674, gra_105769772, gra_105770923, gra_105771700, gra_105773553, gra_105773570, gra_105773578, gra_105773930, gra_105774227, gra_105776460, gra_105776962, gra_105777010, gra_105777685, gra_105778600, gra_105779657, gra_105782637, gra_105783286, gra_105788058, gra_105788582, gra_105788787, gra_105789690, gra_105790762, gra_105792685, gra_105793791, gra_105794877, gra_105795147, gra_105796801, gra_105798966, gra_105800229, gra_105801253, gra_105802192, gra_105802195, gra_105803591, gra_105803796, gra_105804798, gra_105804799, gra_105804800, gra_105804801, gra_105804803, gra_105804804, gra_105804805, gra_105804809	gsj_114367223, gsj_114367627, gsj_114367937, gsj_114367950, gsj_114368881, gsj_114369757, gsj_114370531, gsj_114370936, gsj_114373840, gsj_114374211, gsj_114374212, gsj_114375046, gsj_114375768, gsj_114375841, gsj_114375861, gsj_114375895, gsj_114375913, gsj_114376186, gsj_114376428, gsj_114377165, gsj_114377227, gsj_114377909, gsj_114377958, gsj_114379129, gsj_114379818, gsj_114380053, gsj_114380421, gsj_114381064, gsj_114382198, gsj_114382623, gsj_114384205, gsj_114386334, gsj_114387823, gsj_114388312, gsj_114389709, gsj_114390267, gsj_114390761, gsj_114393217, gsj_114394725, gsj_114397941, gsj_114399803, gsj_114400598, gsj_114401588, gsj_114402486, gsj_114403234, gsj_114406823, gsj_114407635, gsj_114407636, gsj_114408478, gsj_114412779, gsj_114412782, gsj_114417231, gsj_114418010, gsj_114418541, gsj_114418562, gsj_114420565, gsj_114421578, gsj_114421579, gsj_114422398, gsj_114423806, gsj_114423853	gsl_Gasu_03010, gsl_Gasu_04230, gsl_Gasu_05890, gsl_Gasu_11560, gsl_Gasu_14660, gsl_Gasu_14680, gsl_Gasu_14970, gsl_Gasu_22850, gsl_Gasu_27280, gsl_Gasu_31400, gsl_Gasu_32580, gsl_Gasu_33060, gsl_Gasu_33070, gsl_Gasu_33080, gsl_Gasu_33240, gsl_Gasu_35440, gsl_Gasu_37640, gsl_Gasu_40790, gsl_Gasu_41430, gsl_Gasu_41440, gsl_Gasu_42140, gsl_Gasu_42600, gsl_Gasu_43440, gsl_Gasu_44530, gsl_Gasu_45290, gsl_Gasu_49480, gsl_Gasu_49610, gsl_Gasu_49750, gsl_Gasu_51740, gsl_Gasu_53180, gsl_Gasu_57650, gsl_Gasu_59430, gsl_Gasu_60060, gsl_Gasu_61030, gsl_Gasu_61080, gsl_Gasu_62640, gsl_Gasu_62730, gsl_Gasu_63100, gsl_Gasu_65210	gtr_GLOTRDRAFT_137234, gtr_GLOTRDRAFT_58351	gtt_GUITHDRAFT_109605, gtt_GUITHDRAFT_118194, gtt_GUITHDRAFT_143612, gtt_GUITHDRAFT_143672, gtt_GUITHDRAFT_66512	hai_109371921, hai_109372755, hai_109377390, hai_109377935, hai_109379704, hai_109379991, hai_109381241, hai_109381304, hai_109382385, hai_109383412, hai_109383439, hai_109392593, hai_109394684, hai_109394908	hame_121853339, hame_121853726, hame_121855073, hame_121855074, hame_121855679, hame_121855680, hame_121855682, hame_121856061, hame_121856597, hame_121856687, hame_121859022, hame_121859123, hame_121860130, hame_121860921, hame_121860922, hame_121861394, hame_121862382, hame_121863035, hame_121863048, hame_121863593, hame_121864629, hame_121864631, hame_121864649, hame_121865596, hame_121866825, hame_121866952, hame_121867509, hame_121868310, hame_121869744, hame_121869962, hame_121870191, hame_121871332, hame_121871344, hame_121872047, hame_121872427, hame_121872428, hame_121872472, hame_121873263, hame_121874297, hame_121874437, hame_121874582, hame_121875707, hame_121877005, hame_121877626, hame_121877712, hame_121878828, hame_121878831, hame_121879713	han_110865110, han_110866790, han_110868018, han_110868124, han_110868263, han_110880050, han_110884152, han_110886076, han_110886077, han_110890382, han_110893110, han_110893799, han_110895223, han_110895324, han_110895326, han_110895502, han_110908510, han_110908770, han_110915244, han_110915876, han_110915993, han_110921530, han_110925815, han_110926099, han_110926501, han_110926502, han_110927248, han_110928558, han_110930310, han_110930316, han_110936271, han_110937149, han_110940385, han_110941589, han_110942029, han_110943874, han_110945049	haw_110369741, haw_110371331, haw_110371374, haw_110371394, haw_110371395, haw_110371807, haw_110372397, haw_110372418, haw_110373557, haw_110373684, haw_110373937, haw_110374119, haw_110374120, haw_110374213, haw_110374272, haw_110374692, haw_110374987, haw_110374989, haw_110375313, haw_110376604, haw_110377058, haw_110377069, haw_110377102, haw_110377111, haw_110377269, haw_110377271, haw_110377625, haw_110377626, haw_110377640, haw_110378642, haw_110379258, haw_110379279, haw_110379280, haw_110379286, haw_110379287, haw_110379292, haw_110379442, haw_110379756, haw_110379880, haw_110379946, haw_110380956, haw_110380957, haw_110381375, haw_110382156, haw_110382159, haw_110382162, haw_110382163, haw_110382164, haw_110382165, haw_110382372, haw_110382375, haw_110382608, haw_110383252, haw_110383773, haw_110383856, haw_110384398, haw_110384410	hbr_110631721, hbr_110631742, hbr_110631925, hbr_110634344, hbr_110635513, hbr_110635534, hbr_110635598, hbr_110636155, hbr_110637858, hbr_110638106, hbr_110641688, hbr_110642561, hbr_110642567, hbr_110642570, hbr_110642571, hbr_110642991, hbr_110643927, hbr_110644340, hbr_110644978, hbr_110645948, hbr_110646342, hbr_110648974, hbr_110649175, hbr_110649835, hbr_110649837, hbr_110651152, hbr_110652219, hbr_110652925, hbr_110655477, hbr_110657075, hbr_110658699, hbr_110661078, hbr_110662174, hbr_110662743, hbr_110663455, hbr_110664452, hbr_110665010, hbr_110665029, hbr_110665520, hbr_110667671, hbr_110667881, hbr_110668298, hbr_110670940, hbr_110671442, hbr_110671451, hbr_110671452, hbr_110671453, hbr_110671459, hbr_110671464, hbr_110671465, hbr_110671808	hcq_109507126, hcq_109507637, hcq_109509303, hcq_109511785, hcq_109512564, hcq_109514079, hcq_109515400, hcq_109517053, hcq_109517056, hcq_109517232, hcq_109517287, hcq_109520370, hcq_109522267, hcq_109522625, hcq_109523238, hcq_109524657, hcq_109524922, hcq_109527245, hcq_109528023, hcq_109528698, hcq_109530854, hcq_109531482, hcq_109531484, hcq_109531861	hgl_101696472, hgl_101697875, hgl_101699012, hgl_101701265, hgl_101702304, hgl_101705197, hgl_101708770, hgl_101709652, hgl_101712204, hgl_101714675, hgl_101715449, hgl_101718769	hhv_120220530, hhv_120222707, hhv_120225362, hhv_120230129, hhv_120231407, hhv_120233597, hhv_120234618, hhv_120236080, hhv_120238342, hhv_120238828, hhv_120243000, hhv_120243317, hhv_120247297	hir_HETIRDRAFT_145927, hir_HETIRDRAFT_157457, hir_HETIRDRAFT_61998, hir_HETIRDRAFT_65351	hmg_100203525, hmg_100204474, hmg_100206721, hmg_100207539, hmg_100211769, hmg_100212613, hmg_101235814, hmg_101239554, hmg_105843563, hmg_105843829, hmg_105844823, hmg_105844826, hmg_105848417, hmg_105848430, hmg_105849915, hmg_105850330	hro_HELRODRAFT_114157, hro_HELRODRAFT_114208, hro_HELRODRAFT_114213, hro_HELRODRAFT_150702, hro_HELRODRAFT_185909, hro_HELRODRAFT_187011, hro_HELRODRAFT_190084, hro_HELRODRAFT_85397, hro_HELRODRAFT_85425, hro_HELRODRAFT_86697, hro_HELRODRAFT_89387, hro_HELRODRAFT_91068, hro_HELRODRAFT_91349	hsa_11182, hsa_114134, hsa_144195, hsa_154091, hsa_155184, hsa_29988, hsa_56606, hsa_6513, hsa_6514, hsa_6515, hsa_6517, hsa_6518, hsa_66035, hsa_81031	hst_105181230, hst_105182058, hst_105182094, hst_105182489, hst_105182590, hst_105183600, hst_105184288, hst_105184291, hst_105184606, hst_105185395, hst_105185398, hst_105186313, hst_105187410, hst_105187547, hst_105187585, hst_105188008, hst_105188701, hst_105188838, hst_105189264, hst_105189530, hst_105190041, hst_105190835, hst_105191060, hst_105191698, hst_105192659, hst_105192660	ini_109149276, ini_109151080, ini_109153813, ini_109154110, ini_109155860, ini_109156397, ini_109161516, ini_109161925, ini_109164041, ini_109164140, ini_109167939, ini_109168318, ini_109168394, ini_109168395, ini_109168496, ini_109170097, ini_109170648, ini_109174363, ini_109180996, ini_109182383, ini_109182743, ini_109185565, ini_109186479, ini_109186889, ini_109187704, ini_109188087, ini_109190660, ini_109191352, ini_109191382, ini_109191424, ini_109193333	ipu_108255107, ipu_108255251, ipu_108255822, ipu_108255953, ipu_108258984, ipu_108259120, ipu_108262874, ipu_108265450, ipu_108265451, ipu_108265452, ipu_108267905, ipu_108269140, ipu_108269854, ipu_108271728, ipu_108272033, ipu_108273342, ipu_108273488, ipu_108274739, ipu_108276125, ipu_108276204, ipu_108276488, ipu_108277148, ipu_108278343, ipu_108280145	isc_IscW_ISCW000394, isc_IscW_ISCW001376, isc_IscW_ISCW002239, isc_IscW_ISCW002240, isc_IscW_ISCW003577, isc_IscW_ISCW003578, isc_IscW_ISCW003731, isc_IscW_ISCW004700, isc_IscW_ISCW004892, isc_IscW_ISCW005806, isc_IscW_ISCW008444, isc_IscW_ISCW010927, isc_IscW_ISCW013894, isc_IscW_ISCW013895, isc_IscW_ISCW018308, isc_IscW_ISCW024255, isc_IscW_ISCW024300, isc_IscW_ISCW024324, isc_IscW_ISCW024553, isc_IscW_ISCW024591, isc_IscW_ISCW024642, isc_IscW_ISCW024863	itr_115995849, itr_115996598, itr_115998413, itr_116000854, itr_116004180, itr_116004453, itr_116006027, itr_116006050, itr_116006713, itr_116006869, itr_116011004, itr_116012003, itr_116013417, itr_116013631, itr_116013759, itr_116013911, itr_116016883, itr_116017396, itr_116019025, itr_116019201, itr_116022795, itr_116023767, itr_116025588, itr_116025651, itr_116025979, itr_116030353, itr_116031546, itr_116032092, itr_116032664, itr_116033222	jcu_105629235, jcu_105629926, jcu_105631855, jcu_105632021, jcu_105632748, jcu_105633801, jcu_105634015, jcu_105635013, jcu_105635560, jcu_105635562, jcu_105637716, jcu_105637717, jcu_105637745, jcu_105638748, jcu_105640850, jcu_105641617, jcu_105643858, jcu_105644936, jcu_105646959, jcu_105647595, jcu_105647596, jcu_105647834, jcu_105647835, jcu_105649009, jcu_105649508, jcu_105650053, jcu_119370963	jre_108980111, jre_108980117, jre_108980761, jre_108983457, jre_108986810, jre_108987903, jre_108988191, jre_108994500, jre_108994965, jre_108995349, jre_108996813, jre_108997874, jre_109000556, jre_109001841, jre_109002386, jre_109002387, jre_109003304, jre_109004366, jre_109004537, jre_109007839, jre_109008133, jre_109011063, jre_109012061, jre_109012062, jre_109012063, jre_109012064, jre_109013869, jre_109015099, jre_109017772, jre_109017779, jre_109018086, jre_109021101, jre_109021449, jre_109021939	kaf_KAFR_0C01480, kaf_KAFR_0E03650, kaf_KAFR_0G03530	kla_KLLA0_C12309g, kla_KLLA0_E01783g, kla_KLLA0_E03037g, kla_KLLA0_E06755g, kla_KLLA0_E09021g, kla_KLLA0_F06853g	kmr_108231251, kmr_108231252, kmr_108231650, kmr_108232631, kmr_108233280, kmr_108234429, kmr_108234458, kmr_108235413, kmr_108236177, kmr_108236314, kmr_108236859, kmr_108239117, kmr_108239832, kmr_108242490, kmr_108242670, kmr_108242752, kmr_108244067, kmr_108244083, kmr_108244217, kmr_108249199, kmr_108249420, kmr_108250035, kmr_108251468	kmx_KLMA_20402, kmx_KLMA_20580, kmx_KLMA_20638, kmx_KLMA_70145, kmx_KLMA_80273	lak_106151585, lak_106161846, lak_106161847, lak_106162381, lak_106164755, lak_106170643, lak_106173105, lak_106174851, lak_106178343, lak_106178698, lak_106181195, lak_106181223	lang_109325680, lang_109325888, lang_109327020, lang_109329643, lang_109329824, lang_109329826, lang_109329902, lang_109331324, lang_109332381, lang_109333887, lang_109334157, lang_109335312, lang_109335709, lang_109336277, lang_109336613, lang_109341459, lang_109342860, lang_109343272, lang_109343513, lang_109345616, lang_109345782, lang_109347829, lang_109348484, lang_109350060, lang_109350359, lang_109350379, lang_109350892, lang_109351513, lang_109351576, lang_109351823, lang_109355425, lang_109355568, lang_109357124, lang_109357126, lang_109357629, lang_109357879, lang_109358343, lang_109358424, lang_109362795, lang_109362796	lav_100656785, lav_100658880, lav_100660555, lav_100667403, lav_100667596, lav_100667632, lav_100667689, lav_100668591, lav_100669209, lav_100675229, lav_100675541, lav_100677089	lbc_LACBIDRAFT_183701, lbc_LACBIDRAFT_248684	lbz_LBRM_24_0690	lcf_108874900, lcf_108875591, lcf_108876545, lcf_108877488, lcf_108878012, lcf_108879258, lcf_108879977, lcf_108880097, lcf_108881092, lcf_108881653, lcf_108886972, lcf_108887325, lcf_108888080, lcf_108889356, lcf_108895345, lcf_108896402, lcf_108896871, lcf_108899687, lcf_108899822, lcf_108900481	lcm_102347376, lcm_102347656, lcm_102347658, lcm_102348231, lcm_102348601, lcm_102348623, lcm_102351891, lcm_102357848, lcm_102359756, lcm_102359932, lcm_102360358, lcm_102363431, lcm_102364983, lcm_102365162, lcm_102365328, lcm_102366567, lcm_102366828, lcm_102367630	lco_104917632, lco_104920046, lco_104921298, lco_104921621, lco_104922605, lco_104923401, lco_104923961, lco_104924130, lco_104925664, lco_104927202, lco_104928076, lco_104930307, lco_104931328, lco_104931356, lco_104931549, lco_104934643, lco_104934787, lco_104935160, lco_104935424, lco_104936587, lco_104939426, lco_109142034	lcq_111674842, lcq_111675951, lcq_111676937, lcq_111677119, lcq_111678012, lcq_111678224, lcq_111679005, lcq_111679006, lcq_111679007, lcq_111680939, lcq_111681167, lcq_111681173, lcq_111681174, lcq_111681737, lcq_111684990, lcq_111685327, lcq_111687073, lcq_111687175, lcq_111691093, lcq_111691102, lcq_111691103	ldo_LDBPK_240690	lel_LELG_00220, lel_LELG_00272, lel_LELG_00960, lel_LELG_02283, lel_LELG_02284, lel_LELG_02285, lel_LELG_02286	lgi_LOTGIDRAFT_102050, lgi_LOTGIDRAFT_105363, lgi_LOTGIDRAFT_124274, lgi_LOTGIDRAFT_148971, lgi_LOTGIDRAFT_153826, lgi_LOTGIDRAFT_170198, lgi_LOTGIDRAFT_171977, lgi_LOTGIDRAFT_180320, lgi_LOTGIDRAFT_198401, lgi_LOTGIDRAFT_218322, lgi_LOTGIDRAFT_228693, lgi_LOTGIDRAFT_77976	lhu_105668859, lhu_105669213, lhu_105669234, lhu_105669399, lhu_105669680, lhu_105669805, lhu_105671222, lhu_105671223, lhu_105671703, lhu_105672608, lhu_105672694, lhu_105672768, lhu_105673404, lhu_105674295, lhu_105674930, lhu_105675434, lhu_105676465, lhu_105677112, lhu_105677114, lhu_105677115, lhu_105677374, lhu_105677387, lhu_105677471, lhu_105677472, lhu_105677473, lhu_105678067, lhu_105678258, lhu_105678749, lhu_105679180, lhu_105679181, lhu_105679382, lhu_105679781	lif_LINJ_24_0690	lja_Lj0g3v0001729.1, lja_Lj0g3v0001729.2, lja_Lj0g3v0001729.3, lja_Lj0g3v0135049.1, lja_Lj0g3v0146949.1, lja_Lj0g3v0146959.1, lja_Lj0g3v0163319.1, lja_Lj0g3v0163319.2, lja_Lj0g3v0163319.3, lja_Lj0g3v0206389.2, lja_Lj0g3v0299079.1, lja_Lj0g3v0299079.2, lja_Lj0g3v0299079.3, lja_Lj0g3v0299079.4, lja_Lj0g3v0300849.1, lja_Lj0g3v0300919.1, lja_Lj0g3v0300919.2, lja_Lj0g3v0301119.1, lja_Lj0g3v0332609.1, lja_Lj0g3v0342169.1, lja_Lj0g3v0342169.2, lja_Lj1g3v3300010.1, lja_Lj1g3v3300010.2, lja_Lj1g3v3329620.1, lja_Lj1g3v3329620.2, lja_Lj1g3v3404510.1, lja_Lj1g3v4405440.1, lja_Lj1g3v4405440.2, lja_Lj1g3v4405460.1, lja_Lj1g3v4405480.1, lja_Lj1g3v4405510.1, lja_Lj1g3v4955160.1, lja_Lj1g3v4955160.2, lja_Lj2g3v0781590.1, lja_Lj2g3v0810990.1, lja_Lj2g3v0810990.2, lja_Lj2g3v0810990.3, lja_Lj2g3v1758430.1, lja_Lj2g3v1758440.1, lja_Lj2g3v1758450.1, lja_Lj2g3v1778720.1, lja_Lj2g3v1778730.1, lja_Lj2g3v1778740.1, lja_Lj3g3v2807910.1, lja_Lj3g3v2807920.1, lja_Lj3g3v3235410.1, lja_Lj3g3v3338420.1, lja_Lj3g3v3386830.4, lja_Lj3g3v3639770.1, lja_Lj4g3v0119930.1, lja_Lj4g3v0937740.1, lja_Lj4g3v0937780.1, lja_Lj4g3v0937820.1, lja_Lj4g3v0937820.2, lja_Lj4g3v0962170.1, lja_Lj4g3v0962170.2, lja_Lj4g3v2374940.1, lja_Lj4g3v2374940.2, lja_Lj4g3v2374940.3, lja_Lj4g3v2374950.1, lja_Lj4g3v2478460.1, lja_Lj4g3v2478470.1, lja_Lj4g3v2478500.1, lja_Lj4g3v3071660.1, lja_Lj4g3v3071670.1, lja_Lj5g3v0106080.1, lja_Lj5g3v0106080.2, lja_Lj5g3v2300410.1, lja_Lj6g3v1093730.1, lja_Lj6g3v1094820.1, lja_Lj6g3v1094830.1, lja_Lj6g3v1753110.1, lja_Lj6g3v1753110.2, lja_Lj6g3v1916030.1, lja_Lj6g3v1946590.1, lja_Lj6g3v2044540.1	lma_LMJF_24_0680	lmi_LMXM_24_0680	loa_LOAG_02529, loa_LOAG_04245, loa_LOAG_07251, loa_LOAG_08651, loa_LOAG_09566, loa_LOAG_12620, loa_LOAG_16656, loa_LOAG_16657	loc_102682306, loc_102682554, loc_102684008, loc_102686745, loc_102686905, loc_102690921, loc_102691596, loc_102691706, loc_102691862, loc_102691903, loc_102691905, loc_102691967, loc_102692106, loc_102694257, loc_102694631, loc_102696217, loc_102696608, loc_102698724	lpan_LPMP_240650	lsr_110472320, lsr_110473616, lsr_110474389, lsr_110474449, lsr_110474551, lsr_110475184, lsr_110475825, lsr_110476054, lsr_110476149, lsr_110477703, lsr_110478212, lsr_110480353, lsr_110481295, lsr_110481384, lsr_110481385, lsr_110481386, lsr_110481387, lsr_110484031	lsv_111875892, lsv_111876383, lsv_111878171, lsv_111880305, lsv_111880396, lsv_111880855, lsv_111881949, lsv_111882379, lsv_111883836, lsv_111884608, lsv_111886408, lsv_111886889, lsv_111887159, lsv_111887990, lsv_111891207, lsv_111891233, lsv_111894521, lsv_111894522, lsv_111896984, lsv_111898547, lsv_111905615, lsv_111907263, lsv_111907957, lsv_111909165, lsv_111909848, lsv_111913036, lsv_111917595, lsv_111917622, lsv_111919379	lth_KLTH0B00484g, lth_KLTH0C05808g, lth_KLTH0C09372g, lth_KLTH0F15136g, lth_KLTH0H05698g	lve_103069447, lve_103070541, lve_103072743, lve_103072819, lve_103075110, lve_103079845, lve_103080308, lve_103080387, lve_103081218, lve_103082558, lve_103083670, lve_103086850, lve_103088452	maj_MAA_01697, maj_MAA_02338, maj_MAA_03347, maj_MAA_04581, maj_MAA_05464, maj_MAA_07726, maj_MAA_07878, maj_MAA_08048, maj_MAA_10669, maj_MAA_10835	malb_109951397, malb_109951541, malb_109955909, malb_109956429, malb_109956473, malb_109956970, malb_109957278, malb_109957998, malb_109958902, malb_109960998, malb_109964510, malb_109968873, malb_109969079, malb_109969620, malb_109970241, malb_109971606, malb_109973341, malb_109973358, malb_109975067	maw_MAC_01403, maw_MAC_01729, maw_MAC_01829, maw_MAC_02845, maw_MAC_02951, maw_MAC_04642, maw_MAC_04776, maw_MAC_05916, maw_MAC_07796	mbe_MBM_03721, mbe_MBM_05321, mbe_MBM_08538, mbe_MBM_09101, mbe_MBM_09517	mbr_MONBRDRAFT_10586, mbr_MONBRDRAFT_15943, mbr_MONBRDRAFT_16319, mbr_MONBRDRAFT_16786, mbr_MONBRDRAFT_28107, mbr_MONBRDRAFT_8633	mcal_110289734, mcal_110290487, mcal_110291094, mcal_110292203, mcal_110293529, mcal_110293550, mcal_110294150, mcal_110295782, mcal_110303408, mcal_110304808, mcal_110310664, mcal_110312173	mcc_695538, mcc_697822, mcc_698931, mcc_699450, mcc_701073, mcc_707255, mcc_712922, mcc_714701, mcc_715795, mcc_715915, mcc_716558, mcc_722147, mcc_722154, mcc_722199	mcf_101866687, mcf_101925927, mcf_102114914, mcf_102115752, mcf_102116570, mcf_102116612, mcf_102117538, mcf_102123705, mcf_102123770, mcf_102130700, mcf_102130728, mcf_102130760, mcf_102142135, mcf_102144217	mcha_111005254, mcha_111005397, mcha_111005833, mcha_111005986, mcha_111007580, mcha_111007770, mcha_111008020, mcha_111008039, mcha_111008040, mcha_111009348, mcha_111009686, mcha_111010808, mcha_111011114, mcha_111011516, mcha_111012084, mcha_111014006, mcha_111014424, mcha_111014456, mcha_111016909, mcha_111017990, mcha_111021102, mcha_111022723, mcha_111024218, mcha_111024882, mcha_111026047	mcoc_116070524, mcoc_116078198, mcoc_116079077, mcoc_116089878, mcoc_116090026, mcoc_116091398, mcoc_116095027, mcoc_116096528, mcoc_116097054, mcoc_116097055, mcoc_116097834, mcoc_116099544	mde_101888600, mde_101889072, mde_101889246, mde_101889471, mde_101889977, mde_101891078, mde_101891733, mde_101892399, mde_101892570, mde_101892671, mde_101892756, mde_101893449, mde_101896162, mde_101896172, mde_101898182, mde_101901750, mde_105261430, mde_109612937	mdl_103569879, mdl_103569915, mdl_103569916, mdl_103570036, mdl_103570050, mdl_103570051, mdl_103570440, mdl_103570634, mdl_103571256, mdl_103571293, mdl_103571512, mdl_103571537, mdl_103571865, mdl_103573116, mdl_103573118, mdl_103573119, mdl_103573336, mdl_103573368, mdl_103573957, mdl_103574428, mdl_103574992, mdl_103575189, mdl_103578500, mdl_103578501, mdl_103579743, mdl_103579822, mdl_103579922, mdl_103579988, mdl_103580018, mdl_103580713, mdl_106693086	mdm_103400484, mdm_103400505, mdm_103401179, mdm_103401649, mdm_103403801, mdm_103404951, mdm_103405346, mdm_103405348, mdm_103405446, mdm_103405675, mdm_103408056, mdm_103408752, mdm_103410167, mdm_103412855, mdm_103413388, mdm_103413416, mdm_103419589, mdm_103420941, mdm_103421838, mdm_103421939, mdm_103423566, mdm_103424974, mdm_103426171, mdm_103426510, mdm_103432286, mdm_103432469, mdm_103434764, mdm_103435453, mdm_103440015, mdm_103444121, mdm_103446801, mdm_103448771, mdm_103449083, mdm_103449464, mdm_103449824, mdm_103449825, mdm_103449826, mdm_103449827, mdm_103449828, mdm_103449829, mdm_103449832, mdm_103450477, mdm_103451345, mdm_103451346, mdm_103455222, mdm_108174909, mdm_114824570, mdm_114827267, mdm_114827375, mdm_114827778	mdo_100010342, mdo_100010471, mdo_100010554, mdo_100013548, mdo_100015097, mdo_100015271, mdo_100017788, mdo_100019357, mdo_100020584, mdo_100026702, mdo_100029696, mdo_100617627	mesc_110601074, mesc_110601906, mesc_110602234, mesc_110603429, mesc_110603574, mesc_110604269, mesc_110605272, mesc_110605497, mesc_110605899, mesc_110608576, mesc_110609467, mesc_110609544, mesc_110609688, mesc_110611112, mesc_110611206, mesc_110611739, mesc_110615592, mesc_110616023, mesc_110620575, mesc_110620576, mesc_110620630, mesc_110621074, mesc_110621179, mesc_110621632, mesc_110622215, mesc_110622333, mesc_110622334, mesc_110622653, mesc_110622654, mesc_110623226, mesc_110623619, mesc_110623645, mesc_110626037, mesc_110626350, mesc_110628823, mesc_110630213, mesc_110630440, mesc_110631298	mgen_117218807, mgen_117219513, mgen_117220835, mgen_117221442, mgen_117221606, mgen_117221608, mgen_117222449, mgen_117222625, mgen_117224091, mgen_117224251, mgen_117224432, mgen_117224622, mgen_117224658, mgen_117224926, mgen_117225295, mgen_117225601, mgen_117226048, mgen_117226077, mgen_117226169, mgen_117226207, mgen_117226377, mgen_117227044, mgen_117227552, mgen_117227971, mgen_117228426, mgen_117228768, mgen_117229133, mgen_117229910	mgl_MGL_2104, mgl_MGL_3360, mgl_MGL_4239	mgp_100539563, mgp_100540403, mgp_100540456, mgp_100542307, mgp_100543381, mgp_100544286, mgp_100544310, mgp_100544886, mgp_100548312, mgp_100549093, mgp_100550702, mgp_100550814, mgp_100551121, mgp_104909244, mgp_104910849, mgp_104913560, mgp_104913561, mgp_104913849, mgp_104915838, mgp_104916152	mgr_MGG_01373, mgr_MGG_03341, mgr_MGG_05363, mgr_MGG_07157, mgr_MGG_08776, mgr_MGG_14868, mgr_MGG_17003	ming_122057608, ming_122057755, ming_122058400, ming_122058700, ming_122059665, ming_122063029, ming_122065064, ming_122065495, ming_122065984, ming_122065995, ming_122068451, ming_122070609, ming_122070796, ming_122070799, ming_122071152, ming_122071231, ming_122073360, ming_122073989, ming_122074529, ming_122075160, ming_122077029, ming_122077030, ming_122077463, ming_122077925, ming_122083123, ming_122083494, ming_122083757, ming_122083767, ming_122084113, ming_122084516, ming_122084820, ming_122088134, ming_122089226, ming_122090977, ming_122090978, ming_122091948, ming_122092805, ming_122093330, ming_122093725, ming_122093726	mis_MICPUN_108749, mis_MICPUN_109423, mis_MICPUN_113379, mis_MICPUN_54776, mis_MICPUN_56847, mis_MICPUN_87431	mjv_108384083, mjv_108384764, mjv_108384955, mjv_108386466, mjv_108386587, mjv_108387697, mjv_108387824, mjv_108392211, mjv_108393530, mjv_108398018, mjv_108398236, mjv_108398395, mjv_108398828, mjv_108405144, mjv_108406495, mjv_108406715	mlr_MELLADRAFT_44903, mlr_MELLADRAFT_71916, mlr_MELLADRAFT_86594	mlx_117999838, mlx_118000005, mlx_118000275, mlx_118000802, mlx_118010713, mlx_118011560, mlx_118017543, mlx_118017664, mlx_118019532, mlx_118020038, mlx_118025507, mlx_118025699	mmf_118617351, mmf_118618574, mmf_118621230, mmf_118623638, mmf_118624090, mmf_118626041, mmf_118626716, mmf_118626861, mmf_118629386, mmf_118630263, mmf_118634418, mmf_118640353, mmf_118641003	mmu_117591, mmu_170441, mmu_20525, mmu_20526, mmu_20527, mmu_20528, mmu_227659, mmu_239606, mmu_353169, mmu_435818, mmu_56017, mmu_56485	mmur_105855416, mmur_105857214, mmur_105859288, mmur_105862274, mmur_105864702, mmur_105875211, mmur_105877832, mmur_105877856, mmur_105878269, mmur_105880524, mmur_105880758, mmur_105884626, mmur_105886033, mmur_105886076	mmyo_118650959, mmyo_118651052, mmyo_118660695, mmyo_118663516, mmyo_118666467, mmyo_118666906, mmyo_118667042, mmyo_118672052, mmyo_118675371, mmyo_118675893, mmyo_118677395, mmyo_118677716, mmyo_118678473	mna_107524619, mna_107528378, mna_107529525, mna_107530085, mna_107530528, mna_107530889, mna_107530995, mna_107535505, mna_107538343, mna_107538366, mna_107544100, mna_107544367, mna_107544606	mng_MNEG_13127, mng_MNEG_6180, mng_MNEG_7552, mng_MNEG_7553, mng_MNEG_8119, mng_MNEG_9466	mnt_112091936, mnt_112095070, mnt_21385517, mnt_21385771, mnt_21387770, mnt_21388321, mnt_21389347, mnt_21391758, mnt_21392379, mnt_21394546, mnt_21394832, mnt_21397749, mnt_21397750, mnt_21402625, mnt_21403225, mnt_21403310, mnt_21403552, mnt_21403553, mnt_21403556, mnt_21403557, mnt_21407417, mnt_21408001, mnt_21409568, mnt_21409570, mnt_21409680	mpah_110315995, mpah_110318453, mpah_110318824, mpah_110319428, mpah_110320473, mpah_110323020, mpah_110323734, mpah_110323735, mpah_110330739, mpah_110331375, mpah_110334776, mpah_110338279	mpha_105827828, mpha_105828665, mpha_105828846, mpha_105829287, mpha_105829582, mpha_105829677, mpha_105829701, mpha_105829703, mpha_105830316, mpha_105830743, mpha_105830790, mpha_105831093, mpha_105832001, mpha_105832003, mpha_105832205, mpha_105833858, mpha_105833859, mpha_105833921, mpha_105833935, mpha_105834227, mpha_105834426, mpha_105834615, mpha_105834734, mpha_105835177, mpha_105835342, mpha_105835501, mpha_105836835, mpha_105837718, mpha_105837858, mpha_105838553, mpha_105838940, mpha_105839602, mpha_105840009, mpha_105840801	mpp_MICPUCDRAFT_21673, mpp_MICPUCDRAFT_27278, mpp_MICPUCDRAFT_30532, mpp_MICPUCDRAFT_34108, mpp_MICPUCDRAFT_44777, mpp_MICPUCDRAFT_45985	mpr_MPER_04195, mpr_MPER_05258, mpr_MPER_05274, mpr_MPER_05437, mpr_MPER_09636, mpr_MPER_14158, mpr_MPER_14925, mpr_MPER_15174, mpr_MPER_15484, mpr_MPER_16039	mpuf_101670937, mpuf_101671384, mpuf_101673972, mpuf_101676354, mpuf_101679722, mpuf_101679972, mpuf_101680003, mpuf_101683345, mpuf_101687563, mpuf_101688294, mpuf_101693359, mpuf_101693419	mrr_Moror_10010, mrr_Moror_11375, mrr_Moror_11376, mrr_Moror_11878, mrr_Moror_6093, mrr_Moror_6615	mrt_MRET_1595, mrt_MRET_2687, mrt_MRET_4073	msam_119884731, msam_119884980, msam_119885566, msam_119885609, msam_119885811, msam_119886021, msam_119886392, msam_119886805, msam_119891764, msam_119891876, msam_119894465, msam_119897472, msam_119898469, msam_119899574, msam_119904971, msam_119905608, msam_119907403, msam_119908776, msam_119910326, msam_119910962, msam_119912349, msam_119914427, msam_119916031, msam_119917409, msam_119918008	msex_115439720, msex_115440180, msex_115440568, msex_115440730, msex_115440731, msex_115440737, msex_115440738, msex_115441235, msex_115441238, msex_115441247, msex_115442288, msex_115442290, msex_115442291, msex_115442301, msex_115442304, msex_115442305, msex_115442307, msex_115442311, msex_115442890, msex_115443201, msex_115443211, msex_115443217, msex_115443979, msex_115444246, msex_115444247, msex_115444248, msex_115444249, msex_115444250, msex_115444251, msex_115444960, msex_115444992, msex_115446770, msex_115447102, msex_115447103, msex_115447665, msex_115448024, msex_115449276, msex_115449782, msex_115449956, msex_115450456, msex_115451606, msex_115451608, msex_115451784, msex_115452590, msex_115452806, msex_115453266, msex_115453532, msex_115453567, msex_115453568, msex_115453705, msex_115453714, msex_115454341, msex_115454549, msex_115454735, msex_115454743, msex_115454830, msex_115455238, msex_115455576, msex_115456042, msex_115456058, msex_115456163, msex_119189094, msex_119189684, msex_119189694, msex_119190787, msex_119191109, msex_119191985, msex_119192022, msex_119192568, msex_119192569, msex_119192570, msex_119193763	msym_MSY001_1162, msym_MSY001_1562	mtm_MYCTH_114678, mtm_MYCTH_2308979, mtm_MYCTH_2312267, mtm_MYCTH_2312740	mtr_MTR_1g022315, mtr_MTR_1g116650, mtr_MTR_1g116660, mtr_MTR_2g013310, mtr_MTR_2g020710, mtr_MTR_2g026140, mtr_MTR_2g026160, mtr_MTR_2g048720, mtr_MTR_2g049020, mtr_MTR_3g080240, mtr_MTR_3g084110, mtr_MTR_3g116240, mtr_MTR_3g465780, mtr_MTR_4g013205, mtr_MTR_4g064807, mtr_MTR_4g064820, mtr_MTR_4g069500, mtr_MTR_4g072030, mtr_MTR_4g077740, mtr_MTR_4g118610, mtr_MTR_5g019870, mtr_MTR_5g020270, mtr_MTR_5g075300, mtr_MTR_5g077580, mtr_MTR_5g077590, mtr_MTR_6g006260, mtr_MTR_6g007340, mtr_MTR_6g018790, mtr_MTR_6g087910, mtr_MTR_6g088450, mtr_MTR_7g005910, mtr_MTR_7g021390, mtr_MTR_7g082270, mtr_MTR_7g094110, mtr_MTR_7g094420, mtr_MTR_7g094430, mtr_MTR_7g094450, mtr_MTR_7g113960, mtr_MTR_7g113970, mtr_MTR_7g446340, mtr_MTR_8g077300, mtr_MTR_8g077310, mtr_MTR_8g077890, mtr_MTR_8g103500	mun_110545687, mun_110547453, mun_110549196, mun_110550422, mun_110554187, mun_110554191, mun_110555123, mun_110555380, mun_110555382, mun_110556290, mun_110557502, mun_110558932, mun_110558935, mun_110561044, mun_110565065	mus_103969207, mus_103969299, mus_103970531, mus_103972016, mus_103974185, mus_103975239, mus_103980817, mus_103981398, mus_103981712, mus_103983013, mus_103983405, mus_103983406, mus_103983530, mus_103984313, mus_103985399, mus_103990474, mus_103990481, mus_103990663, mus_103990866, mus_103993035, mus_103994698, mus_103994885, mus_103995361, mus_103996751, mus_103998222, mus_103999743, mus_104001005	myb_102238939, myb_102239666, myb_102240025, myb_102240729, myb_102242034, myb_102242473, myb_102242821, myb_102249002, myb_102250015, myb_102250067, myb_102251150, myb_102257427, myb_102257921	myd_102751885, myd_102753681, myd_102760368, myd_102762012, myd_102764514, myd_102766250, myd_102766491, myd_102766648, myd_102767784, myd_102768067, myd_102770295, myd_102770491, myd_102773357	myi_110443345, myi_110452618, myi_110460795, myi_110464091, myi_110464558, myi_110464559, myi_110464608, myi_110464685, myi_110465177	mze_101465952, mze_101468987, mze_101469223, mze_101469843, mze_101470486, mze_101471870, mze_101473088, mze_101473731, mze_101474613, mze_101474695, mze_101474823, mze_101475268, mze_101475438, mze_101476513, mze_101480176, mze_101480463, mze_101482471, mze_101483905, mze_101484365, mze_101487247, mze_101487582, mze_101488035, mze_106674792	nai_NECAME_01534, nai_NECAME_01888, nai_NECAME_02831, nai_NECAME_03155, nai_NECAME_03581, nai_NECAME_04266, nai_NECAME_05389, nai_NECAME_11732, nai_NECAME_11733, nai_NECAME_11899, nai_NECAME_11901, nai_NECAME_12958, nai_NECAME_13974, nai_NECAME_16804, nai_NECAME_16805, nai_NECAME_16900, nai_NECAME_17650, nai_NECAME_18472, nai_NECAME_19537	nau_109205344, nau_109206914, nau_109209535, nau_109213173, nau_109215038, nau_109215926, nau_109218122, nau_109223614, nau_109224611, nau_109224870, nau_109226840, nau_109230467, nau_109231330, nau_109231468, nau_109232249, nau_109232959, nau_109234313, nau_109235712, nau_109236413, nau_109236492, nau_109236921, nau_109237974, nau_109239952, nau_109241823	ncc_104945183, ncc_104945429, ncc_104947828, ncc_104948849, ncc_104949737, ncc_104950151, ncc_104950401, ncc_104954856, ncc_104955676, ncc_104958942, ncc_104958993, ncc_104960409, ncc_104962270, ncc_104962349, ncc_104962528, ncc_104964813, ncc_104965733, ncc_104965761, ncc_104965868, ncc_104966278, ncc_104967816		ncol_116245883, ncol_116246032, ncol_116246155, ncol_116247395, ncol_116247396, ncol_116248547, ncol_116249940, ncol_116250188, ncol_116250505, ncol_116250530, ncol_116250531, ncol_116251046, ncol_116252666, ncol_116256171, ncol_116256514, ncol_116257523, ncol_116259317, ncol_116261418, ncol_116265164, ncol_116265605	ncr_NCU01494, ncr_NCU06846, ncr_NCU07169, ncr_NCU09287	ncs_NCAS_0A11910, ncs_NCAS_0C04760, ncs_NCAS_0D03450, ncs_NCAS_0H01230, ncs_NCAS_0I02520	ndi_NDAI_0A04360, ndi_NDAI_0A07110, ndi_NDAI_0F02060, ndi_NDAI_0I01390	nfi_NFIA_004020, nfi_NFIA_005960, nfi_NFIA_027070, nfi_NFIA_043640, nfi_NFIA_050800, nfi_NFIA_063300, nfi_NFIA_065540, nfi_NFIA_083600, nfi_NFIA_099590, nfi_NFIA_110070	nfu_107372550, nfu_107374883, nfu_107375499, nfu_107376396, nfu_107377390, nfu_107377487, nfu_107379419, nfu_107382370, nfu_107385012, nfu_107385159, nfu_107385445, nfu_107385457, nfu_107386191, nfu_107388330, nfu_107390773, nfu_107391522, nfu_107391932, nfu_107392074, nfu_107393945, nfu_107393950, nfu_107394836, nfu_107397313	ngd_NGA_0074701, ngd_NGA_0074702, ngd_NGA_0248510, ngd_NGA_0248520, ngd_NGA_0701700, ngd_NGA_2109500	ngi_103724916, ngi_103727189, ngi_103727471, ngi_103729388, ngi_103731304, ngi_103731696, ngi_103733177, ngi_103733184, ngi_103734229, ngi_103740067, ngi_103741911, ngi_103742813, ngi_103752150	ngr_NAEGRDRAFT_76928, ngr_NAEGRDRAFT_78460, ngr_NAEGRDRAFT_79104	nhe_NECHADRAFT_33379, nhe_NECHADRAFT_35627, nhe_NECHADRAFT_43621, nhe_NECHADRAFT_47479, nhe_NECHADRAFT_52092, nhe_NECHADRAFT_54538, nhe_NECHADRAFT_73052, nhe_NECHADRAFT_73184, nhe_NECHADRAFT_81076, nhe_NECHADRAFT_87039, nhe_NECHADRAFT_90242, nhe_NECHADRAFT_93166, nhe_NECHADRAFT_93241, nhe_NECHADRAFT_94696, nhe_NECHADRAFT_95735, nhe_NECHADRAFT_97061, nhe_NECHADRAFT_97110, nhe_NECHADRAFT_99033	nle_100579829, nle_100580257, nle_100582742, nle_100585304, nle_100587143, nle_100587831, nle_100593144, nle_100593517, nle_100594511, nle_100595321, nle_100603133, nle_100605595, nle_100606184, nle_100606254, nle_100607281	nlu_111043366, nlu_111043437, nlu_111043448, nlu_111044524, nlu_111044534, nlu_111044627, nlu_111044703, nlu_111046157, nlu_111046366, nlu_111046465, nlu_111046466, nlu_111046883, nlu_111047021, nlu_111047023, nlu_111047192, nlu_111047911, nlu_111048994, nlu_111049718, nlu_111050203, nlu_111050667, nlu_111050771, nlu_111051608, nlu_111052172, nlu_111052279, nlu_111052473, nlu_111053007, nlu_111053325, nlu_111053621, nlu_111053657, nlu_111053755, nlu_111054748, nlu_111055233, nlu_111056955, nlu_111057042, nlu_111057045, nlu_111057046, nlu_111058179, nlu_111058285, nlu_111058459, nlu_111058578, nlu_111058818, nlu_111059089, nlu_111059174, nlu_111061715, nlu_111062199, nlu_111062486, nlu_111062496, nlu_111062635, nlu_111063213, nlu_111063233, nlu_111063649, nlu_120348919, nlu_120349734, nlu_120350319, nlu_120351529, nlu_120353060, nlu_120353968, nlu_120355053, nlu_120355856, nlu_120355887	nmea_116424260, nmea_116424416, nmea_116424583, nmea_116425031, nmea_116425222, nmea_116425844, nmea_116427023, nmea_116427078, nmea_116427100, nmea_116427315, nmea_116427593, nmea_116427640, nmea_116428234, nmea_116428638, nmea_116429061, nmea_116429335, nmea_116429427, nmea_116429927, nmea_116429928, nmea_116430289, nmea_116430817, nmea_116432287, nmea_116432497, nmea_116432837, nmea_116433300, nmea_116433710, nmea_116433773, nmea_116434752	nmel_110392395, nmel_110395499, nmel_110397542, nmel_110398099, nmel_110398535, nmel_110399218, nmel_110406377, nmel_110406494, nmel_110406495, nmel_110406496, nmel_110406517, nmel_110406848, nmel_110407027, nmel_110408294, nmel_110408551, nmel_110408739	nni_104008893, nni_104008974, nni_104010795, nni_104011197, nni_104011426, nni_104011427, nni_104011429, nni_104011430, nni_104013530, nni_104014477, nni_104015779, nni_104018027, nni_104019985, nni_104022055, nni_104023193, nni_104023335	nnu_104586093, nnu_104586451, nnu_104586884, nnu_104586885, nnu_104586886, nnu_104586894, nnu_104587303, nnu_104588166, nnu_104588884, nnu_104590435, nnu_104592152, nnu_104594098, nnu_104595156, nnu_104595672, nnu_104595730, nnu_104595731, nnu_104597123, nnu_104600413, nnu_104601854, nnu_104602517, nnu_104602907, nnu_104606577, nnu_104613317	npa_UCRNP2_1014, npa_UCRNP2_10195, npa_UCRNP2_10361, npa_UCRNP2_1124, npa_UCRNP2_1395, npa_UCRNP2_1857, npa_UCRNP2_3993, npa_UCRNP2_4982, npa_UCRNP2_5265, npa_UCRNP2_5475, npa_UCRNP2_5753, npa_UCRNP2_587, npa_UCRNP2_7487, npa_UCRNP2_7929, npa_UCRNP2_8557	npr_108783833, npr_108784410, npr_108784826, npr_108785212, npr_108787855, npr_108788044, npr_108791549, npr_108792839, npr_108794047, npr_108794119, npr_108794793, npr_108794797, npr_108794808, npr_108794809, npr_108794810, npr_108800141, npr_108802930, npr_108803568, npr_108803584	nsy_104210893, nsy_104212635, nsy_104217276, nsy_104217980, nsy_104220110, nsy_104223688, nsy_104224547, nsy_104224875, nsy_104225035, nsy_104225421, nsy_104225900, nsy_104226884, nsy_104226993, nsy_104227358, nsy_104229061, nsy_104229698, nsy_104230997, nsy_104231450, nsy_104231456, nsy_104233820, nsy_104235476, nsy_104236223, nsy_104236366, nsy_104238630, nsy_104240149, nsy_104241013, nsy_104245142, nsy_104246456, nsy_104249886	nta_107759504, nta_107762067, nta_107762556, nta_107763759, nta_107763831, nta_107766692, nta_107768121, nta_107769308, nta_107770059, nta_107770243, nta_107770728, nta_107771272, nta_107773666, nta_107773766, nta_107775428, nta_107775431, nta_107776394, nta_107777370, nta_107777717, nta_107781511, nta_107783965, nta_107784144, nta_107784164, nta_107784981, nta_107785971, nta_107785986, nta_107787806, nta_107788868, nta_107789343, nta_107797191, nta_107799463, nta_107801849, nta_107803044, nta_107804254, nta_107804966, nta_107805587, nta_107808381, nta_107808580, nta_107809828, nta_107810199, nta_107810581, nta_107812315, nta_107813070, nta_107813707, nta_107814360, nta_107814361, nta_107817365, nta_107817836, nta_107820089, nta_107822578, nta_107823152, nta_107823347, nta_107825870, nta_107828438, nta_107829987, nta_107830058, nta_107830631, nta_107831407, nta_107832142	nte_NEUTE1DRAFT119346, nte_NEUTE1DRAFT130613, nte_NEUTE1DRAFT66316, nte_NEUTE1DRAFT83432	nto_104084536, nto_104088137, nto_104088138, nto_104088809, nto_104088925, nto_104091601, nto_104092681, nto_104097717, nto_104098283, nto_104098468, nto_104098553, nto_104100244, nto_104101335, nto_104104422, nto_104105024, nto_104106220, nto_104106912, nto_104107734, nto_104111466, nto_104112693, nto_104113363, nto_104113847, nto_104114206, nto_104115092, nto_104115403, nto_104117674, nto_104117680, nto_104118116	nve_116603354, nve_116611602, nve_5497390, nve_5503763, nve_5506486, nve_5514549, nve_5514722, nve_5514723, nve_5519122	nvi_100114841, nvi_100115071, nvi_100115449, nvi_100116636, nvi_100116834, nvi_100117067, nvi_100117637, nvi_100118101, nvi_100118824, nvi_100118965, nvi_100119057, nvi_100119781, nvi_100120899, nvi_100120923, nvi_100120989, nvi_100121131, nvi_100121156, nvi_100122035, nvi_100122051, nvi_100123178, nvi_100123372, nvi_100123556, nvi_100123562, nvi_100123570, nvi_100123577, nvi_100123697, nvi_100123701, nvi_100123704, nvi_100678494, nvi_100679815, nvi_100680123, nvi_100680215, nvi_100680237, nvi_103316092, nvi_103316217, nvi_103316885, nvi_103316936, nvi_103317330, nvi_103317862, nvi_103317863, nvi_107980833, nvi_107980872, nvi_107981971, nvi_107981975, nvi_116416671, nvi_116417235	nvl_108556692, nvl_108557304, nvl_108557938, nvl_108558492, nvl_108558514, nvl_108558612, nvl_108558639, nvl_108558641, nvl_108558722, nvl_108559030, nvl_108559917, nvl_108560070, nvl_108560884, nvl_108560892, nvl_108562205, nvl_108562609, nvl_108562610, nvl_108562611, nvl_108562885, nvl_108564221, nvl_108564679, nvl_108564682, nvl_108565613, nvl_108566390, nvl_108566431, nvl_108566628, nvl_108566987, nvl_108566988, nvl_108566989, nvl_108567018, nvl_108567019, nvl_108568452, nvl_108568704, nvl_108568705, nvl_108568707, nvl_108569180, nvl_108569407, nvl_108569412, nvl_108569491, nvl_108569492, nvl_108569623, nvl_108569636	oaa_100073822, oaa_100074548, oaa_100075466, oaa_100076607, oaa_100081195, oaa_100081925, oaa_100083758, oaa_100086793, oaa_100090727, oaa_100091041, oaa_100091317, oaa_100091394, oaa_100093462	oas_101104402, oas_101107449, oas_101111129, oas_101111705, oas_101118547, oas_101118797, oas_101118936, oas_114108606, oas_443166, oas_443205, oas_443308, oas_443461, oas_443507	oau_116309561, oau_116309740, oau_116309741, oau_116310387, oau_116310433, oau_116311401, oau_116312233, oau_116313565, oau_116313985, oau_116315251, oau_116316758, oau_116318068, oau_116320285, oau_116322520, oau_116323774, oau_116326121, oau_116326484, oau_116330150, oau_116330209, oau_116331069, oau_116332418, oau_116334164, oau_116334952	obb_114871015, obb_114872085, obb_114872393, obb_114872676, obb_114873357, obb_114873366, obb_114873670, obb_114873829, obb_114874171, obb_114874357, obb_114874385, obb_114874796, obb_114875736, obb_114875880, obb_114875885, obb_114876596, obb_114876665, obb_114876904, obb_114877085, obb_114877919, obb_114878290, obb_114879038, obb_114879653, obb_114879654, obb_114880700, obb_114880783	obi_106871022, obi_106871169, obi_106874825, obi_106877857, obi_106878008, obi_106881580, obi_106882742, obi_106883039, obi_106883557	obo_105274718, obo_105275348, obo_105276113, obo_105276982, obo_105276984, obo_105277107, obo_105277168, obo_105277461, obo_105277518, obo_105279015, obo_105279736, obo_105282479, obo_105282667, obo_105282668, obo_105283325, obo_105283733, obo_105283932, obo_105284066, obo_105284362, obo_105284586, obo_105284606, obo_105284911, obo_105284914, obo_105284922, obo_105285041, obo_105285180, obo_105285270, obo_105286030, obo_109610982, obo_113561410	obr_102701581, obr_102701872, obr_102702098, obr_102702144, obr_102703194, obr_102703389, obr_102703469, obr_102706318, obr_102708109, obr_102708883, obr_102709014, obr_102709163, obr_102709688, obr_102710210, obr_102710952, obr_102710971, obr_102712460, obr_102712814, obr_102714821, obr_102717170, obr_102718169, obr_102719240, obr_102721071, obr_107305057, obr_121055799, obr_121055957	ocu_100008992, ocu_100037710, ocu_100125981, ocu_100125988, ocu_100337737, ocu_100338918, ocu_100341224, ocu_100343897, ocu_100348808, ocu_100355735, ocu_100357756, ocu_100358726, ocu_103346702	oda_120852009, oda_120852174, oda_120856308, oda_120857760, oda_120858783, oda_120859620, oda_120862216, oda_120863051, oda_120866070, oda_120869115, oda_120869759, oda_120871290, oda_120871990, oda_120880177	oeu_111365997, oeu_111366079, oeu_111366685, oeu_111367368, oeu_111367610, oeu_111369666, oeu_111372870, oeu_111374524, oeu_111375866, oeu_111377643, oeu_111379180, oeu_111379677, oeu_111382279, oeu_111382816, oeu_111386685, oeu_111388608, oeu_111389049, oeu_111392087, oeu_111399533, oeu_111399534, oeu_111405060, oeu_111407902, oeu_111408946, oeu_111411757, oeu_111411947, oeu_111412038	ola_101154948, ola_101157657, ola_101158939, ola_101158976, ola_101159023, ola_101159343, ola_101160579, ola_101161039, ola_101162215, ola_101166043, ola_101166609, ola_101166670, ola_101167147, ola_101167557, ola_101171341, ola_101171823, ola_101172586, ola_101173023, ola_101173031, ola_101173640, ola_101174080, ola_111946840, ola_111947896	olu_OSTLU_30357, olu_OSTLU_3240, olu_OSTLU_34203, olu_OSTLU_35010, olu_OSTLU_41151, olu_OSTLU_52000	oml_112137287, oml_112137728, oml_112138754, oml_112138896, oml_112138897, oml_112140833, oml_112143666, oml_112144906, oml_112145294, oml_112145440, oml_112145502, oml_112146083, oml_112148234, oml_112148235, oml_112149193, oml_112150476, oml_112151133, oml_112152408, oml_112155675, oml_112156560, oml_112158200, oml_112159846, oml_112163044, oml_112163310	omy_100135909, omy_100135910, omy_100135945, omy_110485764, omy_110489278, omy_110490175, omy_110492286, omy_110493513, omy_110493915, omy_110493990, omy_110494102, omy_110494103, omy_110494474, omy_110494495, omy_110496187, omy_110498303, omy_110498782, omy_110499735, omy_110500277, omy_110500678, omy_110509082, omy_110509888, omy_110516830, omy_110519899, omy_110525324, omy_110525343, omy_110525450, omy_110527388, omy_110528318, omy_110531822, omy_110532603, omy_110535747, omy_110535834, omy_110537251	onl_100534484, onl_100534491, onl_100696220, onl_100699345, onl_100700625, onl_100701932, onl_100706209, onl_100706315, onl_100706832, onl_100707094, onl_100707180, onl_100707565, onl_100707797, onl_100708877, onl_100709092, onl_100709278, onl_100710522, onl_100710582, onl_100711193, onl_100711922, onl_100712292, onl_102083061, onl_106098215	oor_101271180, oor_101271792, oor_101272071, oor_101273257, oor_101273678, oor_101275699, oor_101277761, oor_101281785, oor_101282083, oor_101282656, oor_101283986, oor_101285939, oor_101289378	oro_101363040, oro_101365014, oro_101365815, oro_101367009, oro_101372009, oro_101373530, oro_101374737, oro_101375266, oro_101376210, oro_101376500, oro_101376513, oro_101377774, oro_101378486, oro_101380862, oro_101381469, oro_101386421	osa_107275739, osa_107276372, osa_107276655, osa_107279515, osa_4324003, osa_4325804, osa_4328999, osa_4331945, osa_4331946, osa_4332900, osa_4332901, osa_4336250, osa_4336377, osa_4336476, osa_4337417, osa_4337418, osa_4339644, osa_4339710, osa_4342413, osa_4343728, osa_4343729, osa_4348440, osa_4349512, osa_4350983, osa_4352329, osa_4352335, osa_9266436, osa_9271317, osa_9271734	ota_OT_ostta03g00380, ota_OT_ostta03g02280, ota_OT_ostta03g05640, ota_OT_ostta06g04580, ota_OT_ostta09g01980, ota_OT_ostta14g01570	otu_111413830, otu_111413841, otu_111413843, otu_111413851, otu_111414148, otu_111414455, otu_111414782, otu_111414790, otu_111415776, otu_111416506, otu_111416634, otu_111416636, otu_111417381, otu_111417413, otu_111418710, otu_111419185, otu_111419409, otu_111422976, otu_111422986, otu_111423016, otu_111423393, otu_111423795, otu_111423871, otu_111423881, otu_111423882, otu_111423883, otu_111423884, otu_111423885, otu_111424561, otu_111425173, otu_111426639, otu_111426683, otu_111426746, otu_111426763, otu_111426772, otu_111426779, otu_111426780, otu_111427276, otu_111427340, otu_111427401, otu_111427463, otu_111427483, otu_111427495, otu_111427568, otu_111428598, otu_111428891, otu_111429003, otu_111429129	otw_112214372, otw_112214414, otw_112214760, otw_112215164, otw_112216433, otw_112216590, otw_112216788, otw_112218847, otw_112218873, otw_112222070, otw_112222788, otw_112229849, otw_112230532, otw_112232817, otw_112233008, otw_112233263, otw_112233756, otw_112237104, otw_112238586, otw_112239038, otw_112240518, otw_112247239, otw_112247508, otw_112247737, otw_112247814, otw_112248214, otw_112248232, otw_112252935, otw_112254454, otw_112255512, otw_112260046, otw_112263125, otw_112263300, otw_112264834, otw_112267363	ovi_T265_00434, ovi_T265_00435, ovi_T265_00788, ovi_T265_02325, ovi_T265_03956, ovi_T265_06851, ovi_T265_06853, ovi_T265_06854, ovi_T265_14152, ovi_T265_15881	padl_103912697, padl_103915123, padl_103915265, padl_103916313, padl_103917272, padl_103917962, padl_103919344, padl_103920962, padl_103922583, padl_103922599, padl_103922601, padl_103922602, padl_103922603, padl_103922604, padl_103924962, padl_103925481, padl_103926383	pale_102878926, pale_102879171, pale_102881931, pale_102882293, pale_102883493, pale_102883512, pale_102883555, pale_102883920, pale_102885620, pale_102890579, pale_102892271, pale_102899017	palz_118028044, palz_118028895, palz_118029723, palz_118032075, palz_118032949, palz_118033553, palz_118034543, palz_118039782, palz_118039784, palz_118040167, palz_118041348, palz_118041404, palz_118041406, palz_118044171, palz_118044532, palz_118046206, palz_118047340, palz_118051439, palz_118051440, palz_118051455, palz_118051649, palz_118052870, palz_118052871, palz_118053241, palz_118053242, palz_118054957, palz_118055967, palz_118056214, palz_118058747, palz_118062747, palz_118063278, palz_118063322	pan_PODANS72p286, pan_PODANSg232, pan_PODANSg2328, pan_PODANSg6572, pan_PODANSg6629	panu_100381181, panu_100997017, panu_100997378, panu_100999231, panu_101004887, panu_101010379, panu_101011263, panu_101016467, panu_101018187, panu_101018232, panu_101019376, panu_101021830, panu_101022043, panu_101026122, panu_101026949	pavi_110744790, pavi_110745054, pavi_110745067, pavi_110745636, pavi_110747892, pavi_110756325, pavi_110756340, pavi_110757077, pavi_110758589, pavi_110758592, pavi_110759668, pavi_110765339, pavi_110766039, pavi_110766753, pavi_110768329, pavi_110769492, pavi_110769516, pavi_110769518, pavi_110770018, pavi_110770190, pavi_110770240, pavi_110770250, pavi_110770934, pavi_110771282, pavi_110771431, pavi_110771630, pavi_110771677, pavi_110771870, pavi_110772179, pavi_110772180, pavi_110773863, pavi_110773866, pavi_110773981	pbar_105422382, pbar_105423386, pbar_105423655, pbar_105424514, pbar_105424881, pbar_105425098, pbar_105425282, pbar_105425888, pbar_105426320, pbar_105426559, pbar_105426806, pbar_105426813, pbar_105427245, pbar_105427602, pbar_105427908, pbar_105428102, pbar_105429086, pbar_105429481, pbar_105429680, pbar_105430508, pbar_105431124, pbar_105431338, pbar_105431388, pbar_105431397, pbar_105432527, pbar_105432999, pbar_105433830	pbe_PBANKA_0302500	pbi_103048786, pbi_103050140, pbi_103050674, pbi_103053193, pbi_103053888, pbi_103055590, pbi_103056307, pbi_103056430, pbi_103062582, pbi_103063859, pbi_103064213, pbi_103064493, pbi_103065363, pbi_103065490, pbi_103065735, pbi_103065980, pbi_103066716, pbi_107326220, pbi_112541101, pbi_112541123, pbi_112542403, pbi_112542404, pbi_112542688, pbi_112543138	pbl_PAAG_00064, pbl_PAAG_00512, pbl_PAAG_02009, pbl_PAAG_04004, pbl_PAAG_07477	pbn_PADG_00679, pbn_PADG_02173, pbn_PADG_03489, pbn_PADG_05169, pbn_PADG_07197, pbn_PADG_07203	pcad_102974298, pcad_102979224, pcad_102980475, pcad_102982629, pcad_102982829, pcad_102983399, pcad_102984112, pcad_102984344, pcad_102986902, pcad_102989647, pcad_102991699, pcad_102996044, pcad_102996407	pcan_112557166, pcan_112557227, pcan_112557753, pcan_112563644, pcan_112571553, pcan_112571874, pcan_112572642, pcan_112572972, pcan_112573654, pcan_112574472, pcan_112574487	pcb_PCHAS_030470	pcf_106784154, pcf_106784181, pcf_106784210, pcf_106784543, pcf_106784860, pcf_106785924, pcf_106786214, pcf_106786738, pcf_106787888, pcf_106789327, pcf_106789649, pcf_106789820, pcf_106789996, pcf_106790880, pcf_106791210, pcf_106791599, pcf_106791986, pcf_106792459, pcf_106792477, pcf_106792495, pcf_106793209, pcf_106793382, pcf_106793515, pcf_106793920, pcf_106794028, pcf_106794029	pco_PHACADRAFT_145396, pco_PHACADRAFT_160624, pco_PHACADRAFT_177040, pco_PHACADRAFT_256617, pco_PHACADRAFT_27439	pcoc_116225799, pcoc_116227396, pcoc_116228288, pcoc_116228289, pcoc_116228317, pcoc_116228486, pcoc_116228487, pcoc_116228508, pcoc_116231695, pcoc_116233642, pcoc_116234301, pcoc_116234413, pcoc_116238363, pcoc_116239353, pcoc_116240372, pcoc_116240940, pcoc_116242475, pcoc_116243383	pcs_Pc13g01920, pcs_Pc13g15450, pcs_Pc16g03650, pcs_Pc16g07410, pcs_Pc18g01360, pcs_Pc20g00130, pcs_Pc20g01530, pcs_Pc20g09500, pcs_Pc20g12970, pcs_Pc21g17850	pcw_110194311, pcw_110199029, pcw_110199589, pcw_110203174, pcw_110203994, pcw_110205381, pcw_110206215, pcw_110206616, pcw_110207375, pcw_110208903, pcw_110212186, pcw_110213777	pcy_PCYB_042550	pda_103695716, pda_103697311, pda_103698090, pda_103702561, pda_103703690, pda_103703900, pda_103708066, pda_103708297, pda_103708562, pda_103708602, pda_103709483, pda_103710522, pda_103710954, pda_103710955, pda_103711298, pda_103711300, pda_103711331, pda_103714788, pda_103714789, pda_103714996, pda_103715415, pda_103717543, pda_103718534, pda_103720992, pda_103723271, pda_103723589, pda_103723637, pda_108511276, pda_120104095, pda_120106637, pda_120107436, pda_120109752, pda_120110783	pdam_113674581, pdam_113682182, pdam_113682192, pdam_113682202, pdam_113682215, pdam_113682421, pdam_113685959, pdam_113685978, pdam_113685980	pdp_PDIP_21830, pdp_PDIP_24160, pdp_PDIP_31100, pdp_PDIP_50430, pdp_PDIP_74280	pdul_117613892, pdul_117614278, pdul_117619721, pdul_117621256, pdul_117622230, pdul_117623061, pdul_117623176, pdul_117624984, pdul_117625066, pdul_117625834, pdul_117626753, pdul_117629740, pdul_117630711, pdul_117632076, pdul_117632304, pdul_117633625, pdul_117633628, pdul_117633886, pdul_117634299, pdul_117634563, pdul_117636518, pdul_117636825, pdul_117637306, pdul_117637644, pdul_117637737, pdul_117638208, pdul_117638798, pdul_117638799, pdul_117638800	pema_pm002166g0010, pema_pm002500g0020, pema_pm002995g0030, pema_pm003047g0010, pema_pm005044g0010, pema_pm005069g0030, pema_pm005071g0050, pema_pm005165g0010, pema_pm006860g0010, pema_pm010731g0030, pema_pm011510g0020, pema_pm015543g0010, pema_pm015835g0020, pema_pm035548g0010, pema_pm093376g0010, pema_pm210702g0010	peq_110018598, peq_110018737, peq_110020376, peq_110021590, peq_110022813, peq_110025187, peq_110025564, peq_110025973, peq_110027533, peq_110028073, peq_110031716, peq_110031718, peq_110031939	peu_105110973, peu_105113583, peu_105113725, peu_105114589, peu_105114778, peu_105115727, peu_105116183, peu_105117530, peu_105117533, peu_105119007, peu_105119557, peu_105119769, peu_105123392, peu_105124977, peu_105124978, peu_105124981, peu_105125614, peu_105126552, peu_105126590, peu_105127012, peu_105128073, peu_105132038, peu_105132072, peu_105133008, peu_105133009, peu_105133125, peu_105134149, peu_105134377, peu_105134380, peu_105134736, peu_105136514, peu_105136516, peu_105140395, peu_105142443, peu_105142445, peu_105142722, peu_105142801, peu_105142802	pfa_PF3D7_0204700		pfh_PFHG_03627	pfj_MYCFIDRAFT_127211, pfj_MYCFIDRAFT_205808, pfj_MYCFIDRAFT_207215, pfj_MYCFIDRAFT_32642, pfj_MYCFIDRAFT_38166, pfj_MYCFIDRAFT_51227, pfj_MYCFIDRAFT_57129, pfj_MYCFIDRAFT_57298, pfj_MYCFIDRAFT_77176, pfj_MYCFIDRAFT_85696	pflv_114545717, pflv_114546584, pflv_114547167, pflv_114550514, pflv_114553514, pflv_114553834, pflv_114553902, pflv_114554454, pflv_114554687, pflv_114555852, pflv_114555920, pflv_114555995, pflv_114556395, pflv_114557490, pflv_114558476, pflv_114558775, pflv_114559737, pflv_114568540, pflv_114568866, pflv_114572376, pflv_114573117, pflv_114573561	pfp_PFL1_01261, pfp_PFL1_03364, pfp_PFL1_03605, pfp_PFL1_04041, pfp_PFL1_04717, pfp_PFL1_05768	pfy_PFICI_00958, pfy_PFICI_03154, pfy_PFICI_05971, pfy_PFICI_06494, pfy_PFICI_07108, pfy_PFICI_08286, pfy_PFICI_09043, pfy_PFICI_09325, pfy_PFICI_10381, pfy_PFICI_10932, pfy_PFICI_11257, pfy_PFICI_14012, pfy_PFICI_14471	pgc_109851811, pgc_109851894, pgc_109852367, pgc_109853531, pgc_109853559, pgc_109854384, pgc_109854392, pgc_109854399, pgc_109854400, pgc_109854967, pgc_109855020, pgc_109855454, pgc_109855701, pgc_109855710, pgc_109856251, pgc_109856254, pgc_109857238, pgc_109858024, pgc_109859004, pgc_109859270, pgc_109859369, pgc_109859370, pgc_109859374, pgc_109859617, pgc_109859792, pgc_109859941, pgc_109860269, pgc_109860288, pgc_109860564, pgc_109861953, pgc_109863797	pgr_PGTG_01131, pgr_PGTG_03997, pgr_PGTG_05491, pgr_PGTG_05495, pgr_PGTG_11092, pgr_PGTG_21168	pgu_PGUG_01892, pgu_PGUG_01893, pgu_PGUG_02985, pgu_PGUG_05324, pgu_PGUG_05345	pgut_117656272, pgut_117657148, pgut_117657424, pgut_117657811, pgut_117657812, pgut_117658323, pgut_117658835, pgut_117658836, pgut_117659318, pgut_117659562, pgut_117660336, pgut_117663591, pgut_117665092, pgut_117666280, pgut_117666428, pgut_117669651, pgut_117670882, pgut_117670883, pgut_117670884, pgut_117670889, pgut_117670890, pgut_117672314, pgut_117674693, pgut_117674701, pgut_117675825, pgut_117676489, pgut_117677948, pgut_117677949, pgut_117677950, pgut_117677955, pgut_117677956, pgut_117677957, pgut_117678191, pgut_117678630	phai_112873766, phai_112874528, phai_112874780, phai_112874969, phai_112874970, phai_112875961, phai_112876005, phai_112876098, phai_112876323, phai_112880750, phai_112880751, phai_112880752, phai_112881971, phai_112882843, phai_112883315, phai_112883961, phai_112884014, phai_112884150, phai_112884960, phai_112886044, phai_112886047, phai_112887563, phai_112890896, phai_112891471, phai_112892125, phai_112895496, phai_112899107, phai_112899544, phai_112899760, phai_112901033, phai_112901559, phai_112902393, phai_112902394, phai_112902395, phai_112903098	phi_102100918, phi_102101392, phi_102101667, phi_102101697, phi_102102379, phi_102102709, phi_102103289, phi_102104040, phi_102104216, phi_102104398, phi_102104581, phi_102104767, phi_102105354, phi_102105889, phi_102109274, phi_102110898, phi_102112509	phu_Phum_PHUM003460, phu_Phum_PHUM247290, phu_Phum_PHUM304000, phu_Phum_PHUM347550, phu_Phum_PHUM351600, phu_Phum_PHUM381120, phu_Phum_PHUM407850, phu_Phum_PHUM423440, phu_Phum_PHUM497870, phu_Phum_PHUM497950, phu_Phum_PHUM498180, phu_Phum_PHUM549150, phu_Phum_PHUM549260, phu_Phum_PHUM563670, phu_Phum_PHUM575150, phu_Phum_PHUM576450, phu_Phum_PHUM589670, phu_Phum_PHUM595410, phu_Phum_PHUM616040, phu_Phum_PHUM617130	phyp_113524403, phyp_113525106, phyp_113528280, phyp_113528629, phyp_113529689, phyp_113530597, phyp_113530882, phyp_113532249, phyp_113534898, phyp_113534899, phyp_113534927, phyp_113535086, phyp_113535816, phyp_113536877, phyp_113537548, phyp_113538030, phyp_113539434, phyp_113540575, phyp_113542332, phyp_113543921, phyp_113544516, phyp_113545082, phyp_113545657	pic_PICST_56933, pic_PICST_65135, pic_PICST_80454, pic_PICST_87108	pif_PITG_00233, pif_PITG_00776, pif_PITG_03041, pif_PITG_03042, pif_PITG_03817, pif_PITG_04214, pif_PITG_04317, pif_PITG_04320, pif_PITG_10890, pif_PITG_10891, pif_PITG_10893, pif_PITG_11290, pif_PITG_12997, pif_PITG_12998, pif_PITG_12999, pif_PITG_13000, pif_PITG_13001, pif_PITG_13002, pif_PITG_13003, pif_PITG_13004, pif_PITG_13005, pif_PITG_13006, pif_PITG_13473, pif_PITG_19866, pif_PITG_20421, pif_PITG_22157, pif_PITG_22363, pif_PITG_22364	pki_111833947, pki_111835913, pki_111837069, pki_111837677, pki_111837903, pki_111838312, pki_111839644, pki_111848545, pki_111849823, pki_111850509, pki_111852057, pki_111852733, pki_111853376, pki_111854450, pki_111855056, pki_111856239, pki_111857420, pki_111857720, pki_111858075, pki_111859155	pkn_PKNH_0416200	pkz_C5L36_0B09910, pkz_C5L36_0D01730	plep_121940367, plep_121942433, plep_121944826, plep_121944881, plep_121945262, plep_121947150, plep_121947345, plep_121949901, plep_121950659, plep_121951146, plep_121953232, plep_121953794, plep_121954733, plep_121956016, plep_121956162, plep_121956676, plep_121957560, plep_121957978, plep_121958924, plep_121959112, plep_121959571, plep_121961500, plep_121961951, plep_121963739, plep_121964079	pleu_114683484, pleu_114684028, pleu_114684031, pleu_114684074, pleu_114684218, pleu_114692644, pleu_114693050, pleu_114693201, pleu_114696447, pleu_114697557, pleu_114702091, pleu_114703824, pleu_114704945	plj_VFPFJ_02055, plj_VFPFJ_02180, plj_VFPFJ_02525, plj_VFPFJ_02993, plj_VFPFJ_03765, plj_VFPFJ_03917, plj_VFPFJ_04379, plj_VFPFJ_06103, plj_VFPFJ_07059, plj_VFPFJ_08848, plj_VFPFJ_09547, plj_VFPFJ_10519, plj_VFPFJ_10914	pmac_106707322, pmac_106707369, pmac_106707373, pmac_106707423, pmac_106707617, pmac_106707739, pmac_106707740, pmac_106707741, pmac_106707743, pmac_106707745, pmac_106707747, pmac_106707748, pmac_106707749, pmac_106707750, pmac_106708052, pmac_106708059, pmac_106709047, pmac_106709048, pmac_106709631, pmac_106709769, pmac_106709770, pmac_106709795, pmac_106709816, pmac_106710641, pmac_106711799, pmac_106712015, pmac_106712872, pmac_106713027, pmac_106713511, pmac_106713975, pmac_106713988, pmac_106714369, pmac_106714426, pmac_106714803, pmac_106714833, pmac_106714905, pmac_106715223, pmac_106715324, pmac_106715648, pmac_106715927, pmac_106716774, pmac_106716789, pmac_106717140, pmac_106717330, pmac_106718005, pmac_106718089, pmac_106718702, pmac_106718970, pmac_106719275, pmac_106719331, pmac_106719452, pmac_106720655, pmac_106720817, pmac_106720840, pmac_106721203, pmac_106721336	pmaj_107202532, pmaj_107203454, pmaj_107204232, pmaj_107206572, pmaj_107208774, pmaj_107211436, pmaj_107211676, pmaj_107211867, pmaj_107211868, pmaj_107211873, pmaj_107211874, pmaj_107211943, pmaj_107211955, pmaj_107213069, pmaj_107213771, pmaj_107213784	pmax_117315545, pmax_117325886, pmax_117330612, pmax_117330645, pmax_117331822, pmax_117339917, pmax_117345050, pmax_117345104, pmax_117345163	pmoa_120496778, pmoa_120497763, pmoa_120497835, pmoa_120498131, pmoa_120501122, pmoa_120502046, pmoa_120504366, pmoa_120509706, pmoa_120510229, pmoa_120510274, pmoa_120510275, pmoa_120510276, pmoa_120510992, pmoa_120511626, pmoa_120512422	pmua_114586549, pmua_114586619, pmua_114587008, pmua_114587056, pmua_114587057, pmua_114587092, pmua_114587127, pmua_114587216, pmua_114588947, pmua_114589412, pmua_114589848, pmua_114589849, pmua_114590235, pmua_114594160, pmua_114597560, pmua_114597978, pmua_114599603, pmua_114601300, pmua_114601301, pmua_114601304, pmua_114601305, pmua_114601306, pmua_114601346, pmua_114602328, pmua_114602480, pmua_114602481, pmua_114602482, pmua_114602484, pmua_114602486, pmua_114603991, pmua_114604065, pmua_114605329, pmua_114608086	pmum_103320852, pmum_103322022, pmum_103322481, pmum_103322903, pmum_103322904, pmum_103324719, pmum_103325149, pmum_103326971, pmum_103326972, pmum_103327962, pmum_103328548, pmum_103329334, pmum_103333505, pmum_103333821, pmum_103333822, pmum_103333939, pmum_103335536, pmum_103335537, pmum_103335555, pmum_103335556, pmum_103335557, pmum_103335581, pmum_103335623, pmum_103340061, pmum_103340958, pmum_103340984, pmum_103342671, pmum_103343376, pmum_103343428, pmum_103344356, pmum_103344693, pmum_107880072	pmur_107285257, pmur_107287283, pmur_107288077, pmur_107289908, pmur_107291054, pmur_107291389, pmur_107291835, pmur_107291837, pmur_107291838, pmur_107291839, pmur_107291842, pmur_107292354, pmur_107294599, pmur_107296330, pmur_107296419, pmur_107297434, pmur_107298863, pmur_107301784, pmur_107301973, pmur_107301999, pmur_107302801, pmur_114922927, pmur_114923318	pno_SNOG_01779, pno_SNOG_02778, pno_SNOG_03841, pno_SNOG_05265, pno_SNOG_07201, pno_SNOG_07407, pno_SNOG_11113, pno_SNOG_14671, pno_SNOG_16137	pon_100171635, pon_100173447, pon_100174668, pon_100432648, pon_100434059, pon_100437366, pon_100440269, pon_100442512, pon_100444694, pon_100445476, pon_100447309, pon_100456448, pon_100458446, pon_112135750	pop_112325322, pop_112327895, pop_18094961, pop_18097611, pop_18097742, pop_18098814, pop_18098818, pop_18098838, pop_18098839, pop_18099475, pop_18105190, pop_18106938, pop_7453684, pop_7455219, pop_7455819, pop_7456387, pop_7458517, pop_7461205, pop_7461506, pop_7463688, pop_7466267, pop_7469598, pop_7473186, pop_7473311, pop_7473880, pop_7473882, pop_7475078, pop_7476294, pop_7478024, pop_7481451, pop_7490814, pop_7494416, pop_7495801, pop_7498008	pov_109624642, pov_109626184, pov_109627240, pov_109628875, pov_109629105, pov_109630955, pov_109632488, pov_109632679, pov_109633276, pov_109634843, pov_109635536, pov_109636361, pov_109636461, pov_109638073, pov_109638469, pov_109638581, pov_109639854, pov_109641938, pov_109642352, pov_109642621, pov_109643817, pov_109646679	ppa_PAS_chr2-1_0489, ppa_PAS_chr2-1_0851, ppa_PAS_chr2-1_0881, ppa_PAS_chr3_0888, ppa_PAS_chr4_0828	ppad_109245971, ppad_109249904, ppad_109250137, ppad_109254908, ppad_109258283, ppad_109259690, ppad_109268827, ppad_109269666, ppad_109272320, ppad_109274059, ppad_109275126, ppad_109276064	pper_109950659, pper_18766202, pper_18766476, pper_18766533, pper_18766745, pper_18766958, pper_18767792, pper_18768263, pper_18768282, pper_18768351, pper_18769179, pper_18769871, pper_18770064, pper_18770342, pper_18774473, pper_18774543, pper_18774636, pper_18776074, pper_18778620, pper_18778666, pper_18778767, pper_18780668, pper_18782740, pper_18782912, pper_18782976, pper_18784059, pper_18784487, pper_18785117, pper_18788635, pper_18789639, pper_18789718, pper_18789947	ppl_POSPLDRAFT_101572, ppl_POSPLDRAFT_92204	ppot_106099385, ppot_106100286, ppot_106100416, ppot_106100623, ppot_106100624, ppot_106100646, ppot_106100764, ppot_106100807, ppot_106102384, ppot_106102429, ppot_106102999, ppot_106103095, ppot_106103097, ppot_106103098, ppot_106103121, ppot_106103146, ppot_106103149, ppot_106103173, ppot_106103229, ppot_106103273, ppot_106104100, ppot_106104101, ppot_106104102, ppot_106105358, ppot_106105359, ppot_106105418, ppot_106105857, ppot_106105895, ppot_106106089, ppot_106106095, ppot_106106096, ppot_106106098, ppot_106106099, ppot_106106137, ppot_106106138, ppot_106106146, ppot_106106147, ppot_106106304, ppot_106106400, ppot_106106870, ppot_106107314, ppot_106107664, ppot_106108199, ppot_106108268, ppot_106108293, ppot_106109097, ppot_106110205, ppot_106110642, ppot_106111292, ppot_106111293, ppot_106111304, ppot_106111315, ppot_106111316, ppot_106111387, ppot_106111388, ppot_106111407, ppot_106111438, ppot_106111459, ppot_106111460, ppot_106111461, ppot_106111970	ppp_112273556, ppp_112276848, ppp_112277325, ppp_112278171, ppp_112283010, ppp_112284930, ppp_112285479, ppp_112286427, ppp_112287154, ppp_112292688, ppp_112292925, ppp_112295364, ppp_112295392	pps_100973923, pps_100978426, pps_100982171, pps_100983806, pps_100983878, pps_100984615, pps_100985502, pps_100989427, pps_100991564, pps_100991584, pps_100993627, pps_100993664, pps_100994412, pps_100994644	ppyr_116158658, ppyr_116159259, ppyr_116159382, ppyr_116159554, ppyr_116161191, ppyr_116161461, ppyr_116161509, ppyr_116161613, ppyr_116161761, ppyr_116161792, ppyr_116161809, ppyr_116161846, ppyr_116161933, ppyr_116161935, ppyr_116161948, ppyr_116162000, ppyr_116162106, ppyr_116162107, ppyr_116162115, ppyr_116162132, ppyr_116162134, ppyr_116162195, ppyr_116162253, ppyr_116162529, ppyr_116163063, ppyr_116163564, ppyr_116164248, ppyr_116165185, ppyr_116165899, ppyr_116166109, ppyr_116167083, ppyr_116168017, ppyr_116168147, ppyr_116168465, ppyr_116168579, ppyr_116168795, ppyr_116169239, ppyr_116169765, ppyr_116169935, ppyr_116170344, ppyr_116170447, ppyr_116170448, ppyr_116170449, ppyr_116170689, ppyr_116170766, ppyr_116171011, ppyr_116171347, ppyr_116171402, ppyr_116171404, ppyr_116171406, ppyr_116171407, ppyr_116171409, ppyr_116171445, ppyr_116172360, ppyr_116172486, ppyr_116172597, ppyr_116172664, ppyr_116172707, ppyr_116172714, ppyr_116173027, ppyr_116173217, ppyr_116173503, ppyr_116173650, ppyr_116173651, ppyr_116174048, ppyr_116174228, ppyr_116174329, ppyr_116174705, ppyr_116174706, ppyr_116175026, ppyr_116175029, ppyr_116175030, ppyr_116175031, ppyr_116175084, ppyr_116175446, ppyr_116175447, ppyr_116175685, ppyr_116175775, ppyr_116175961, ppyr_116176154, ppyr_116176155, ppyr_116176163, ppyr_116176164, ppyr_116176184, ppyr_116176419, ppyr_116176449, ppyr_116176472, ppyr_116176486, ppyr_116176492, ppyr_116176588, ppyr_116176624, ppyr_116176737, ppyr_116176776, ppyr_116176877, ppyr_116176913, ppyr_116176918, ppyr_116177016, ppyr_116177039, ppyr_116177048, ppyr_116177049, ppyr_116177050, ppyr_116177105, ppyr_116177139, ppyr_116177199, ppyr_116177297, ppyr_116177319, ppyr_116177322, ppyr_116177360, ppyr_116177414, ppyr_116177523, ppyr_116177582, ppyr_116177584, ppyr_116177649, ppyr_116178225, ppyr_116178619, ppyr_116178871, ppyr_116178905, ppyr_116178919, ppyr_116178926, ppyr_116179082, ppyr_116179089, ppyr_116179099, ppyr_116179227, ppyr_116179272, ppyr_116179381, ppyr_116179382, ppyr_116179433, ppyr_116179435, ppyr_116179446, ppyr_116179524, ppyr_116179598, ppyr_116179638, ppyr_116179651, ppyr_116180040, ppyr_116180044, ppyr_116180045, ppyr_116180573, ppyr_116180574, ppyr_116180575, ppyr_116180799, ppyr_116180834, ppyr_116180920, ppyr_116181017, ppyr_116181197, ppyr_116181288, ppyr_116181292, ppyr_116181405, ppyr_116181420, ppyr_116181467, ppyr_116181477, ppyr_116181502, ppyr_116181956, ppyr_116181957, ppyr_116182799, ppyr_116182911	prap_110991552, prap_110991602, prap_110991613, prap_110991620, prap_110991879, prap_110993637, prap_110993788, prap_110993799, prap_110993913, prap_110993914, prap_110994095, prap_110994097, prap_110994110, prap_110994119, prap_110994149, prap_110994813, prap_110994829, prap_110994830, prap_110994873, prap_110995384, prap_110995563, prap_110995682, prap_110995978, prap_110995983, prap_110996152, prap_110996981, prap_110996985, prap_110997729, prap_110997741, prap_110998871, prap_110999478, prap_110999479, prap_110999481, prap_110999485, prap_110999491, prap_110999527, prap_110999528, prap_110999532, prap_110999533, prap_110999748, prap_110999752, prap_110999878, prap_111000768, prap_111000849, prap_111000991, prap_111001592, prap_111002289, prap_111002377, prap_111002482, prap_111002874, prap_111002876, prap_111002889, prap_111002902, prap_111002903, prap_111002904, prap_111004278, prap_111004298, prap_111004315, prap_111004402	pret_103457663, pret_103458231, pret_103458415, pret_103459534, pret_103464583, pret_103464733, pret_103465022, pret_103465037, pret_103465135, pret_103465738, pret_103466997, pret_103467195, pret_103468576, pret_103470355, pret_103470356, pret_103470833, pret_103472873, pret_103473676, pret_103476520, pret_103478034, pret_103480459	psco_LY89DRAFT_28898, psco_LY89DRAFT_398766, psco_LY89DRAFT_558025, psco_LY89DRAFT_615092, psco_LY89DRAFT_627997, psco_LY89DRAFT_634645, psco_LY89DRAFT_645284, psco_LY89DRAFT_691049, psco_LY89DRAFT_691422, psco_LY89DRAFT_706815, psco_LY89DRAFT_732559, psco_LY89DRAFT_733479	psoj_PHYSODRAFT_248285, psoj_PHYSODRAFT_249258, psoj_PHYSODRAFT_255463, psoj_PHYSODRAFT_260141, psoj_PHYSODRAFT_263342, psoj_PHYSODRAFT_284145, psoj_PHYSODRAFT_284146, psoj_PHYSODRAFT_287050, psoj_PHYSODRAFT_320526, psoj_PHYSODRAFT_322955, psoj_PHYSODRAFT_336177, psoj_PHYSODRAFT_337246, psoj_PHYSODRAFT_337250, psoj_PHYSODRAFT_337270, psoj_PHYSODRAFT_339979, psoj_PHYSODRAFT_339980, psoj_PHYSODRAFT_339981, psoj_PHYSODRAFT_340045, psoj_PHYSODRAFT_340115, psoj_PHYSODRAFT_343659, psoj_PHYSODRAFT_348124, psoj_PHYSODRAFT_348356, psoj_PHYSODRAFT_348361, psoj_PHYSODRAFT_348751, psoj_PHYSODRAFT_382462, psoj_PHYSODRAFT_472847, psoj_PHYSODRAFT_474638, psoj_PHYSODRAFT_475409, psoj_PHYSODRAFT_477576, psoj_PHYSODRAFT_479080, psoj_PHYSODRAFT_506240, psoj_PHYSODRAFT_507179, psoj_PHYSODRAFT_516351, psoj_PHYSODRAFT_518409, psoj_PHYSODRAFT_518835, psoj_PHYSODRAFT_519712, psoj_PHYSODRAFT_520613, psoj_PHYSODRAFT_520922, psoj_PHYSODRAFT_531337, psoj_PHYSODRAFT_550045, psoj_PHYSODRAFT_550657, psoj_PHYSODRAFT_552600, psoj_PHYSODRAFT_563466	psom_113284099, psom_113287670, psom_113288036, psom_113288048, psom_113288108, psom_113288109, psom_113288310, psom_113288653, psom_113289258, psom_113294159, psom_113294175, psom_113297603, psom_113298069, psom_113301775, psom_113302751, psom_113303118, psom_113303813, psom_113303968, psom_113305025, psom_113306983, psom_113307643, psom_113313518, psom_113313581, psom_113314008, psom_113316419, psom_113316914, psom_113323312, psom_113334947, psom_113336673, psom_113336841, psom_113336842, psom_113336843, psom_113336879, psom_113336880, psom_113338067, psom_113344244, psom_113344607, psom_113344654, psom_113348260, psom_113349100, psom_113354357, psom_113357279, psom_113357295, psom_113357297, psom_113358001, psom_113359950	pspa_121296379, pspa_121296941, pspa_121297039, pspa_121297464, pspa_121297723, pspa_121298391, pspa_121299483, pspa_121299489, pspa_121299831, pspa_121300250, pspa_121305717, pspa_121306488, pspa_121309610, pspa_121309785, pspa_121316983, pspa_121318329, pspa_121318330, pspa_121319089, pspa_121319767, pspa_121322031, pspa_121325362, pspa_121325364, pspa_121326032, pspa_121326393, pspa_121327741, pspa_121329043, pspa_121329200, pspa_121329226, pspa_121330004	psq_PUNSTDRAFT_103708, psq_PUNSTDRAFT_142156, psq_PUNSTDRAFT_89926	pss_102443901, pss_102444551, pss_102444768, pss_102445010, pss_102445527, pss_102446145, pss_102447112, pss_102449522, pss_102449808, pss_102449921, pss_102451172, pss_102454395, pss_102454801, pss_102457701, pss_102458548, pss_102459552, pss_102461712, pss_102461992, pss_102462193, pss_106732509	pte_PTT_07340, pte_PTT_08757, pte_PTT_10768, pte_PTT_13698, pte_PTT_14062, pte_PTT_19110	pteh_111520230, pteh_111521329, pteh_111522032, pteh_111523978, pteh_111526589, pteh_111530018, pteh_111534564, pteh_111539144, pteh_111543526, pteh_111544583, pteh_111544636, pteh_111545913, pteh_111548717, pteh_111554961, pteh_111555955, pteh_113219591, pteh_113223064, pteh_113223065, pteh_113223066	ptep_107438289, ptep_107443344, ptep_107443346, ptep_107444310, ptep_107445416, ptep_107447340, ptep_107447780, ptep_107448570, ptep_107452280, ptep_107452281, ptep_107452282, ptep_107452283, ptep_107453274, ptep_107457350, ptep_107457369	ptg_102948892, ptg_102951930, ptg_102952307, ptg_102957363, ptg_102960485, ptg_102960509, ptg_102961271, ptg_102962269, ptg_102963309, ptg_102966583, ptg_102966593, ptg_102971860	pti_PHATRDRAFT_12520, pti_PHATRDRAFT_1870, pti_PHATRDRAFT_2164, pti_PHATRDRAFT_23260, pti_PHATRDRAFT_27361, pti_PHATRDRAFT_30620, pti_PHATRDRAFT_47769, pti_PHATRDRAFT_9947, pti_PHATR_18469	ptm_GSPATT00004543001, ptm_GSPATT00015054001, ptm_GSPATT00022019001, ptm_GSPATT00023210001, ptm_GSPATT00024068001, ptm_GSPATT00025525001, ptm_GSPATT00025736001, ptm_GSPATT00028582001, ptm_GSPATT00031226001, ptm_GSPATT00038587001	ptr_100613619, ptr_451818, ptr_457916, ptr_458704, ptr_460848, ptr_465225, ptr_466953, ptr_468443, ptr_469963, ptr_472131, ptr_473154, ptr_739414, ptr_746431, ptr_748311	pvir_120641328, pvir_120642129, pvir_120642407, pvir_120642422, pvir_120643161, pvir_120643162, pvir_120645109, pvir_120645111, pvir_120645114, pvir_120646986, pvir_120646987, pvir_120647774, pvir_120649251, pvir_120651244, pvir_120651248, pvir_120651512, pvir_120651930, pvir_120652280, pvir_120652283, pvir_120655373, pvir_120658753, pvir_120659338, pvir_120660592, pvir_120661791, pvir_120661792, pvir_120661911, pvir_120664527, pvir_120664604, pvir_120666176, pvir_120666317, pvir_120666323, pvir_120666324, pvir_120670101, pvir_120676017, pvir_120676475, pvir_120678059, pvir_120678857, pvir_120680573, pvir_120681519, pvir_120682403, pvir_120682710, pvir_120683959, pvir_120686671, pvir_120687547, pvir_120687956, pvir_120688389, pvir_120688390, pvir_120688628, pvir_120690946, pvir_120692147, pvir_120692832, pvir_120692854, pvir_120692868, pvir_120696210, pvir_120697671, pvir_120697745, pvir_120697811, pvir_120697812, pvir_120699024, pvir_120699450, pvir_120699458, pvir_120699459, pvir_120699610, pvir_120699611, pvir_120699612, pvir_120706093	pvm_113801058, pvm_113801261, pvm_113802095, pvm_113802751, pvm_113803642, pvm_113804082, pvm_113804397, pvm_113805197, pvm_113805450, pvm_113806822, pvm_113807982, pvm_113808312, pvm_113809072, pvm_113809158, pvm_113809971, pvm_113810126, pvm_113810765, pvm_113811582, pvm_113811590, pvm_113812341, pvm_113813236, pvm_113813239, pvm_113813240, pvm_113813250, pvm_113813520, pvm_113813947, pvm_113814176, pvm_113815488, pvm_113816846, pvm_113816911, pvm_113817594, pvm_113818094, pvm_113818116, pvm_113818125, pvm_113818334, pvm_113818678, pvm_113819803, pvm_113820543, pvm_113820638, pvm_113821231, pvm_113822434, pvm_113822740, pvm_113822898, pvm_113823234, pvm_113823268, pvm_113823724, pvm_113823942, pvm_113823991, pvm_113824174, pvm_113824629, pvm_113824630, pvm_113824633, pvm_113824634, pvm_113825018, pvm_113825033, pvm_113825569, pvm_113825572, pvm_113825640, pvm_113825642, pvm_113825643, pvm_113825644, pvm_113827352, pvm_113827403, pvm_113828360, pvm_113829129, pvm_113829207, pvm_113829210, pvm_113830510, pvm_113830554	pvt_110071782, pvt_110071923, pvt_110072700, pvt_110073095, pvt_110073122, pvt_110073257, pvt_110073258, pvt_110077616, pvt_110079055, pvt_110079590, pvt_110080789, pvt_110081965, pvt_110081990, pvt_110081992, pvt_110081993, pvt_110082001, pvt_110082006, pvt_110082351, pvt_110082961, pvt_110083426, pvt_110085523, pvt_110088216, pvt_110088218, pvt_110090840	pvu_PHAVU_001G014000g, pvu_PHAVU_001G147100g, pvu_PHAVU_001G147200g, pvu_PHAVU_002G028200g, pvu_PHAVU_002G028300g, pvu_PHAVU_002G028500g, pvu_PHAVU_002G028600g, pvu_PHAVU_002G180200g, pvu_PHAVU_002G312900g, pvu_PHAVU_003G084800g, pvu_PHAVU_003G103900g, pvu_PHAVU_003G252500g, pvu_PHAVU_003G2541000, pvu_PHAVU_003G2541001, pvu_PHAVU_004G061900g, pvu_PHAVU_004G163600g, pvu_PHAVU_004G165800g, pvu_PHAVU_005G105000g, pvu_PHAVU_006G009200g, pvu_PHAVU_006G095200g, pvu_PHAVU_006G095300g, pvu_PHAVU_006G095600g, pvu_PHAVU_006G142000g, pvu_PHAVU_006G159600g, pvu_PHAVU_006G188100g, pvu_PHAVU_007G003700g, pvu_PHAVU_008G002000g, pvu_PHAVU_008G007500g, pvu_PHAVU_009G008900g, pvu_PHAVU_009G210200g, pvu_PHAVU_009G216000g, pvu_PHAVU_009G216100g, pvu_PHAVU_009G2162000, pvu_PHAVU_009G2162001, pvu_PHAVU_010G148500g, pvu_PHAVU_011G020700g, pvu_PHAVU_011G038700g, pvu_PHAVU_011G046600g, pvu_PHAVU_011G046700g, pvu_PHAVU_011G046800g, pvu_PHAVU_011G061800g, pvu_PHAVU_011G118500g	pvx_PVX_003665	pvy_116106371, pvy_116108742, pvy_116109957, pvy_116111369, pvy_116111960, pvy_116113035, pvy_116113044, pvy_116115867, pvy_116116155, pvy_116116469, pvy_116116475, pvy_116116664, pvy_116116797, pvy_116116836, pvy_116117658, pvy_116117947, pvy_116119399, pvy_116119401, pvy_116119610, pvy_116119611, pvy_116119770, pvy_116119771, pvy_116119772, pvy_116119773, pvy_116119774, pvy_116119775, pvy_116119776, pvy_116119777, pvy_116119779, pvy_116119780, pvy_116119781, pvy_116119789, pvy_116119795, pvy_116119807, pvy_116119809, pvy_116119810, pvy_116122605, pvy_116123648, pvy_116125452, pvy_116125454, pvy_116125471, pvy_116125473, pvy_116125560, pvy_116127892, pvy_116130333, pvy_116132587, pvy_116134740, pvy_116136108, pvy_116136158, pvy_116137852, pvy_116137928, pvy_116139854, pvy_116139874, pvy_116140565, pvy_116142712, pvy_116146665	pxb_103928001, pxb_103928823, pxb_103929477, pxb_103929933, pxb_103930434, pxb_103930441, pxb_103934026, pxb_103934027, pxb_103934029, pxb_103934620, pxb_103936320, pxb_103936322, pxb_103936323, pxb_103936324, pxb_103936619, pxb_103936814, pxb_103936910, pxb_103936911, pxb_103936913, pxb_103936915, pxb_103937469, pxb_103942447, pxb_103942450, pxb_103942670, pxb_103942835, pxb_103943078, pxb_103943298, pxb_103943592, pxb_103944852, pxb_103947533, pxb_103948491, pxb_103948508, pxb_103951509, pxb_103953620, pxb_103954818, pxb_103955398, pxb_103960682, pxb_103960707, pxb_103960805, pxb_103962900, pxb_103962944, pxb_103962987, pxb_103963012, pxb_103963755, pxb_103964420, pxb_103964421, pxb_103964423, pxb_103964606, pxb_103964608, pxb_103964609, pxb_103964623, pxb_103964700, pxb_103967422, pxb_108865635	pxu_106113151, pxu_106113212, pxu_106113382, pxu_106113402, pxu_106113723, pxu_106115150, pxu_106115434, pxu_106115945, pxu_106116081, pxu_106116150, pxu_106116260, pxu_106116303, pxu_106116304, pxu_106116305, pxu_106116312, pxu_106116362, pxu_106116432, pxu_106116623, pxu_106116626, pxu_106116627, pxu_106117061, pxu_106117141, pxu_106118487, pxu_106118531, pxu_106118541, pxu_106118542, pxu_106118547, pxu_106118549, pxu_106118675, pxu_106118692, pxu_106118693, pxu_106118696, pxu_106118701, pxu_106118729, pxu_106119132, pxu_106119204, pxu_106120586, pxu_106120607, pxu_106120667, pxu_106121261, pxu_106122545, pxu_106123184, pxu_106123526, pxu_106124279, pxu_106124402, pxu_106124426, pxu_106124428, pxu_106125454, pxu_106125495, pxu_106126057, pxu_106126145, pxu_106126385, pxu_106127191, pxu_106127853, pxu_106128276	pxy_105380739, pxy_105381246, pxy_105381247, pxy_105381249, pxy_105381390, pxy_105381520, pxy_105381776, pxy_105382129, pxy_105382540, pxy_105382737, pxy_105382883, pxy_105382884, pxy_105383133, pxy_105383163, pxy_105383214, pxy_105383389, pxy_105383390, pxy_105383976, pxy_105384024, pxy_105384164, pxy_105384202, pxy_105384555, pxy_105384663, pxy_105384665, pxy_105384666, pxy_105385543, pxy_105385586, pxy_105385625, pxy_105385803, pxy_105386027, pxy_105386035, pxy_105386036, pxy_105387049, pxy_105387112, pxy_105387156, pxy_105387257, pxy_105387368, pxy_105387382, pxy_105387400, pxy_105387716, pxy_105387744, pxy_105387873, pxy_105388295, pxy_105388656, pxy_105388664, pxy_105389245, pxy_105390692, pxy_105390693, pxy_105390845, pxy_105390874, pxy_105391227, pxy_105391246, pxy_105392050, pxy_105392089, pxy_105392181, pxy_105392186, pxy_105392196, pxy_105392498, pxy_105393298, pxy_105393819, pxy_105394057, pxy_105394229, pxy_105394231, pxy_105394992, pxy_105395108, pxy_105395205, pxy_105395206, pxy_105395208, pxy_105395209, pxy_105395367, pxy_105395432, pxy_105395433, pxy_105396053, pxy_105396313, pxy_105397088, pxy_105397106, pxy_105397183, pxy_105397414, pxy_105397786, pxy_105397995, pxy_105398135, pxy_105398181, pxy_105398275, pxy_105398298, pxy_105398324, pxy_105398359, pxy_105398493, pxy_105398494, pxy_105398495, pxy_105398527	pyo_PY17X_0303100	qlo_115955379, qlo_115955381, qlo_115957270, qlo_115957758, qlo_115959273, qlo_115959769, qlo_115960347, qlo_115963799, qlo_115967518, qlo_115968482, qlo_115969053, qlo_115971502, qlo_115971762, qlo_115974348, qlo_115975702, qlo_115975777, qlo_115978407, qlo_115978408, qlo_115979089, qlo_115979355, qlo_115980131, qlo_115980132, qlo_115981644, qlo_115981735, qlo_115981815, qlo_115981817, qlo_115981818, qlo_115981820, qlo_115981822, qlo_115981823, qlo_115981827, qlo_115981829, qlo_115982871, qlo_115982873, qlo_115986021, qlo_115987832, qlo_115988793, qlo_115991481, qlo_115991784, qlo_115992178, qlo_115992385, qlo_115993727, qlo_115993868, qlo_115993940, qlo_115994165, qlo_115995256, qlo_115995258	qsu_111985058, qsu_111985075, qsu_111985091, qsu_111986322, qsu_111986323, qsu_111986325, qsu_111987598, qsu_111987695, qsu_111987700, qsu_111988085, qsu_111988599, qsu_111989091, qsu_111992911, qsu_111993778, qsu_111995190, qsu_111995429, qsu_111995708, qsu_111995723, qsu_111998795, qsu_111999435, qsu_112000310, qsu_112000392, qsu_112001491, qsu_112003239, qsu_112003497, qsu_112003764, qsu_112004919, qsu_112005222, qsu_112005661, qsu_112005833, qsu_112006608, qsu_112006784, qsu_112009230, qsu_112009231, qsu_112009989, qsu_112010259, qsu_112014216, qsu_112016362, qsu_112016712, qsu_112020519, qsu_112020603, qsu_112021650, qsu_112021850, qsu_112023565, qsu_112023915, qsu_112023918, qsu_112023928, qsu_112025863, qsu_112025869, qsu_112027096, qsu_112027763, qsu_112028424, qsu_112029240, qsu_112029666, qsu_112030333, qsu_112032300, qsu_112035492, qsu_112036105, qsu_112037166, qsu_112037167, qsu_112037189, qsu_112037190, qsu_112037195, qsu_112037197	ray_107498289, ray_107501241, ray_107501411, ray_107501667, ray_107508288, ray_107509522, ray_107514209, ray_107514852, ray_107516171, ray_107520166, ray_107520228	rbb_108513321, rbb_108514300, rbb_108515004, rbb_108517921, rbb_108517956, rbb_108529455, rbb_108531833, rbb_108533312, rbb_108535710, rbb_108539702, rbb_108540423, rbb_108542058, rbb_108542740, rbb_108543672	rcn_112164613, rcn_112165202, rcn_112166380, rcn_112169593, rcn_112170464, rcn_112172558, rcn_112173931, rcn_112173933, rcn_112173934, rcn_112178982, rcn_112185437, rcn_112185498, rcn_112185703, rcn_112186541, rcn_112187634, rcn_112190125, rcn_112190524, rcn_112191842, rcn_112191844, rcn_112191845, rcn_112191846, rcn_112191847, rcn_112191849, rcn_112192518, rcn_112192520, rcn_112195179, rcn_112196862, rcn_112197070, rcn_112197796, rcn_112200755, rcn_112203205	rcu_107261449, rcu_112535691, rcu_8261188, rcu_8262094, rcu_8262271, rcu_8262358, rcu_8268342, rcu_8268368, rcu_8268369, rcu_8273380, rcu_8273825, rcu_8277269, rcu_8278555, rcu_8279524, rcu_8279630, rcu_8281949, rcu_8282553, rcu_8283080, rcu_8284052, rcu_8284113, rcu_8285508, rcu_8285643, rcu_8285838, rcu_8287212, rcu_8288497, rcu_8288498, rcu_8288499, rcu_8288500, rcu_8288937	rmd_113548245, rmd_113548501, rmd_113548809, rmd_113549432, rmd_113549849, rmd_113550262, rmd_113550336, rmd_113550465, rmd_113550553, rmd_113550554, rmd_113550556, rmd_113550557, rmd_113550973, rmd_113551050, rmd_113552443, rmd_113552470, rmd_113552535, rmd_113552638, rmd_113552656, rmd_113553023, rmd_113553024, rmd_113553090, rmd_113553092, rmd_113553095, rmd_113553272, rmd_113554696, rmd_113554720, rmd_113555502, rmd_113556356, rmd_113556466, rmd_113556528, rmd_113556851, rmd_113557336, rmd_113558163, rmd_113558390, rmd_113558400, rmd_113558405, rmd_113558964, rmd_113560118, rmd_113560171, rmd_113560570, rmd_113560696, rmd_113560703, rmd_113560840, rmd_113560982, rmd_113560989, rmd_113561171	rmp_119159600, rmp_119161429, rmp_119163204, rmp_119163564, rmp_119169801, rmp_119169803, rmp_119171887, rmp_119172127, rmp_119172128, rmp_119172132, rmp_119172134, rmp_119172591, rmp_119172602, rmp_119172732, rmp_119172739, rmp_119172741, rmp_119176587, rmp_119176612, rmp_119181711, rmp_119181712, rmp_119182873, rmp_119183081, rmp_119183095	rno_100362644, rno_171147, rno_24778, rno_25139, rno_25351, rno_25551, rno_296600, rno_308028, rno_366251, rno_501925, rno_65197, rno_85256	rro_104657723, rro_104660535, rro_104663059, rro_104663060, rro_104664591, rro_104665895, rro_104667416, rro_104669015, rro_104669718, rro_104672857, rro_104673327, rro_104678240, rro_104678800, rro_104681671, rro_104682221	rsan_119372099, rsan_119377486, rsan_119382196, rsan_119383202, rsan_119383304, rsan_119385375, rsan_119385376, rsan_119385377, rsan_119389440, rsan_119389443, rsan_119391663, rsan_119391670, rsan_119393582, rsan_119394042, rsan_119394045, rsan_119394046, rsan_119394047, rsan_119394049, rsan_119394052, rsan_119394642, rsan_119394652, rsan_119397175, rsan_119405505, rsan_119406525, rsan_119407155	rsz_108805157, rsz_108805797, rsz_108805985, rsz_108806485, rsz_108807094, rsz_108807534, rsz_108808260, rsz_108808834, rsz_108809165, rsz_108809239, rsz_108810880, rsz_108810882, rsz_108810891, rsz_108810914, rsz_108810915, rsz_108811440, rsz_108811658, rsz_108812362, rsz_108812451, rsz_108813538, rsz_108813786, rsz_108814324, rsz_108814747, rsz_108814829, rsz_108817136, rsz_108817202, rsz_108817959, rsz_108817960, rsz_108818500, rsz_108818518, rsz_108819767, rsz_108820212, rsz_108821275, rsz_108821444, rsz_108822592, rsz_108822593, rsz_108823146, rsz_108823927, rsz_108825125, rsz_108825988, rsz_108826027, rsz_108826037, rsz_108827580, rsz_108827927, rsz_108832558, rsz_108834023, rsz_108835113, rsz_108837595, rsz_108838048, rsz_108838368, rsz_108838471, rsz_108839065, rsz_108841595, rsz_108841608, rsz_108842442, rsz_108842450, rsz_108844862, rsz_108848095, rsz_108848455, rsz_108849690, rsz_108852829, rsz_108852922, rsz_108855883, rsz_108858130, rsz_108859328, rsz_108860095, rsz_108860538, rsz_108861320, rsz_108862230, rsz_108863096, rsz_108863137, rsz_108863322, rsz_108863336, rsz_108863337, rsz_108863404	rtp_109911057, rtp_109917220, rtp_109917521, rtp_109917617, rtp_109919922, rtp_109919924, rtp_109919925, rtp_109920978, rtp_109921074, rtp_109922441, rtp_109922442, rtp_109924526, rtp_109924708, rtp_109925162, rtp_109925653, rtp_109927684, rtp_109928470, rtp_109930594, rtp_109930619, rtp_109934820, rtp_109936198, rtp_109938859	sacu_s0003.g001439, sacu_s0009.g004370, sacu_s0014.g006137, sacu_s0024.g009032, sacu_s0025.g009367, sacu_s0058.g014987, sacu_s0065.g016048, sacu_s0072.g016972, sacu_s0074.g017315, sacu_s0075.g017330, sacu_s0080.g017932, sacu_s0107.g020336, sacu_s0112.g020742, sacu_s0140.g022688, sacu_s0171.g024380, sacu_s0227.g026381, sacu_s3703.g028945	salp_111951156, salp_111951306, salp_111951530, salp_111951645, salp_111954724, salp_111954898, salp_111956174, salp_111957490, salp_111957789, salp_111960221, salp_111962007, salp_111962529, salp_111962738, salp_111964023, salp_111964102, salp_111966319, salp_111967995, salp_111967997, salp_111968343, salp_111969966, salp_111970646, salp_111973790, salp_111973828, salp_111974592, salp_111977254, salp_112072332, salp_112073951, salp_112074751, salp_112077444, salp_112078091, salp_112078878	sanh_107653192, sanh_107654008, sanh_107655771, sanh_107655953, sanh_107664420, sanh_107664421, sanh_107664985, sanh_107665492, sanh_107666081, sanh_107667316, sanh_107671860, sanh_107672579, sanh_107672969, sanh_107673621, sanh_107673883, sanh_107675145, sanh_107679968, sanh_107680265, sanh_107682692, sanh_107683080, sanh_107683295, sanh_107686496, sanh_107687407, sanh_107687476, sanh_107688428, sanh_107689243, sanh_107689721, sanh_107692573, sanh_107692865, sanh_107693366, sanh_107695935, sanh_107696032, sanh_107696166, sanh_107696809, sanh_107699075, sanh_107699761, sanh_107700257, sanh_107701735, sanh_107701829, sanh_107701832, sanh_107703046, sanh_107703064, sanh_107704318	sapo_SAPIO_CDS0382, sapo_SAPIO_CDS1049, sapo_SAPIO_CDS1089, sapo_SAPIO_CDS2703, sapo_SAPIO_CDS4323, sapo_SAPIO_CDS4895, sapo_SAPIO_CDS9836	sasa_100136445, sasa_100136540, sasa_100195620, sasa_100196771, sasa_100380598, sasa_106561597, sasa_106563204, sasa_106564616, sasa_106565264, sasa_106565350, sasa_106565846, sasa_106565867, sasa_106566818, sasa_106569997, sasa_106572233, sasa_106572899, sasa_106574710, sasa_106575464, sasa_106575984, sasa_106576697, sasa_106580030, sasa_106580117, sasa_106582574, sasa_106583009, sasa_106585401, sasa_106585651, sasa_106585781, sasa_106588439, sasa_106588744, sasa_106594064, sasa_106605586, sasa_106605841, sasa_106608356, sasa_106609118	sbi_110432447, sbi_110433175, sbi_110433491, sbi_8054251, sbi_8055121, sbi_8055792, sbi_8057036, sbi_8059740, sbi_8060187, sbi_8063191, sbi_8063617, sbi_8063619, sbi_8064611, sbi_8066633, sbi_8067205, sbi_8068329, sbi_8068330, sbi_8068334, sbi_8068335, sbi_8072394, sbi_8072518, sbi_8074610, sbi_8075250, sbi_8075925, sbi_8076470, sbi_8078956, sbi_8078957, sbi_8078958, sbi_8079146, sbi_8079147, sbi_8080396, sbi_8082608, sbi_8082609, sbi_8082873, sbi_8083804, sbi_8084628, sbi_8085068, sbi_8085877, sbi_8086413	sbq_101028705, sbq_101029249, sbq_101030111, sbq_101032629, sbq_101034826, sbq_101040709, sbq_101041360, sbq_101045015, sbq_101045804, sbq_101047762, sbq_101049410, sbq_101050907, sbq_101053596	scan_103813715, scan_103814146, scan_103815293, scan_103817995, scan_103817996, scan_103817997, scan_103817998, scan_103818236, scan_103818282, scan_103818809, scan_103818967, scan_103820549, scan_103820785, scan_103820862, scan_103824218, scan_103827199, scan_108964197	sce_YBR241C, sce_YDR387C, sce_YDR497C, sce_YGL104C, sce_YOL103W	sclv_120329679, sclv_120329735, sclv_120330373, sclv_120330374, sclv_120330483, sclv_120330615, sclv_120332626, sclv_120333211, sclv_120333212, sclv_120333213, sclv_120333692, sclv_120334248, sclv_120338258, sclv_120338488, sclv_120339688, sclv_120342951, sclv_120344695, sclv_120344831, sclv_120345375, sclv_120346118	scm_SCHCODRAFT_56704, scm_SCHCODRAFT_62416, scm_SCHCODRAFT_71117, scm_SCHCODRAFT_77346, scm_SCHCODRAFT_78372	sdm_118181212, sdm_118181828, sdm_118182127, sdm_118184211, sdm_118185772, sdm_118191901, sdm_118192580, sdm_118192588, sdm_118192806, sdm_118193479, sdm_118193480, sdm_118193481, sdm_118194248, sdm_118194249, sdm_118194808, sdm_118202278, sdm_118202690, sdm_118202936	sdu_111219010, sdu_111220672, sdu_111221692, sdu_111221716, sdu_111221974, sdu_111222905, sdu_111222908, sdu_111224876, sdu_111225237, sdu_111225928, sdu_111229381, sdu_111230062, sdu_111230231, sdu_111230736, sdu_111232998, sdu_111233209, sdu_111233544, sdu_111233768, sdu_111234209, sdu_111237123, sdu_111238568, sdu_111240367	sfm_108918423, sfm_108919402, sfm_108920139, sfm_108920761, sfm_108921048, sfm_108923140, sfm_108923389, sfm_108924199, sfm_108924482, sfm_108926598, sfm_108927023, sfm_108927225, sfm_108927305, sfm_108928169, sfm_108930960, sfm_108933073, sfm_108933491, sfm_108933675, sfm_108935126, sfm_108936590, sfm_108938504, sfm_108938510	sgh_107549056, sgh_107549315, sgh_107549443, sgh_107550296, sgh_107550598, sgh_107555508, sgh_107555705, sgh_107557193, sgh_107557529, sgh_107565717, sgh_107566846, sgh_107567450, sgh_107567460, sgh_107569223, sgh_107569806, sgh_107569838, sgh_107571322, sgh_107571667, sgh_107584427, sgh_107584756, sgh_107585370, sgh_107585371, sgh_107586013, sgh_107587554, sgh_107588743, sgh_107589470, sgh_107590179, sgh_107591105, sgh_107591128, sgh_107593369, sgh_107593431, sgh_107598389, sgh_107598670, sgh_107599026, sgh_107599524, sgh_107600657, sgh_107600659, sgh_107602731	shon_118974635, shon_118977686, shon_118980206, shon_118980287, shon_118985567, shon_118986281, shon_118986384, shon_118986684, shon_118986811, shon_118987406, shon_118995206, shon_119001845, shon_119002306	shr_100913619, shr_100914485, shr_100915589, shr_100915875, shr_100919797, shr_100920687, shr_100923865, shr_100925963, shr_100927307, shr_100928931, shr_100929154, shr_100934094	shs_STEHIDRAFT_103035, shs_STEHIDRAFT_146670, shs_STEHIDRAFT_66782, shs_STEHIDRAFT_93752	shx_MS3_0014299, shx_MS3_0014300, shx_MS3_0016496, shx_MS3_0016497, shx_MS3_0017003	sind_105157046, sind_105157650, sind_105158697, sind_105159247, sind_105160222, sind_105162081, sind_105162120, sind_105162533, sind_105163214, sind_105166133, sind_105166492, sind_105167366, sind_105168032, sind_105169215, sind_105169616, sind_105169617, sind_105170454, sind_105171455, sind_105172873, sind_105173529, sind_105175258, sind_105175503, sind_105175744, sind_105176152, sind_105177415, sind_105177511, sind_105177932, sind_105177996, sind_105178355, sind_105178845	sita_101754144, sita_101754572, sita_101754981, sita_101755393, sita_101756598, sita_101756884, sita_101757402, sita_101758220, sita_101758623, sita_101758845, sita_101759032, sita_101759324, sita_101759903, sita_101760137, sita_101760254, sita_101760505, sita_101761057, sita_101761194, sita_101761451, sita_101761846, sita_101762261, sita_101762444, sita_101762661, sita_101762841, sita_101765345, sita_101765751, sita_101766171, sita_101767275, sita_101768758, sita_101771289, sita_101771926, sita_101773959, sita_101775410, sita_101777839, sita_101778245, sita_101779170, sita_101780274, sita_101783931, sita_101784641, sita_101785590	sko_100369773, sko_100373277, sko_100376866, sko_102801758, sko_102806912, sko_102807034, sko_102809149	sla_SERLADRAFT_360953, sla_SERLADRAFT_418015, sla_SERLADRAFT_451696, sla_SERLADRAFT_477740	slal_111645717, slal_111646791, slal_111648537, slal_111649837, slal_111650692, slal_111655739, slal_111657929, slal_111658556, slal_111658845, slal_111660287, slal_111660742, slal_111660743, slal_111661189, slal_111663319, slal_111665213, slal_111665821, slal_111666616, slal_111667346, slal_111668097, slal_111668698, slal_111668922, slal_111669426, slal_111669933, slal_111670836, slal_111670904, slal_111671001	slb_AWJ20_1, slb_AWJ20_1375, slb_AWJ20_2094, slb_AWJ20_2931, slb_AWJ20_4171, slb_AWJ20_5050	sluc_116034501, sluc_116034892, sluc_116034927, sluc_116035047, sluc_116040965, sluc_116041577, sluc_116043074, sluc_116046394, sluc_116046851, sluc_116046876, sluc_116049033, sluc_116049657, sluc_116051491, sluc_116053635, sluc_116054024, sluc_116054706, sluc_116056569, sluc_116056571, sluc_116057301, sluc_116057458, sluc_116058858, sluc_116065505, sluc_116066184	sly_101244301, sly_101244560, sly_101246326, sly_101246648, sly_101246700, sly_101247255, sly_101247766, sly_101247786, sly_101248215, sly_101248490, sly_101248755, sly_101248943, sly_101249834, sly_101250024, sly_101253030, sly_101254570, sly_101255139, sly_101260932, sly_101261283, sly_101261374, sly_101263771, sly_101264089, sly_101264279, sly_101264697, sly_101264782, sly_104644300, sly_112942272, sly_543706, sly_543765	smin_v1.2.008200.t1, smin_v1.2.011181.t1, smin_v1.2.012660.t1, smin_v1.2.015987.t1, smin_v1.2.029045.t1, smin_v1.2.031478.t1, smin_v1.2.036290.t1, smin_v1.2.040809.t1, smin_v1.2.040874.t1	smm_Smp_012440, smm_Smp_046790, smm_Smp_105410, smm_Smp_127200	smo_SELMODRAFT_100582, smo_SELMODRAFT_103433, smo_SELMODRAFT_107365, smo_SELMODRAFT_109547, smo_SELMODRAFT_111076, smo_SELMODRAFT_115745, smo_SELMODRAFT_116313, smo_SELMODRAFT_118357, smo_SELMODRAFT_120756, smo_SELMODRAFT_133784, smo_SELMODRAFT_134982, smo_SELMODRAFT_144510, smo_SELMODRAFT_148545, smo_SELMODRAFT_168181, smo_SELMODRAFT_170396, smo_SELMODRAFT_181215, smo_SELMODRAFT_229912, smo_SELMODRAFT_271055, smo_SELMODRAFT_418551, smo_SELMODRAFT_437383, smo_SELMODRAFT_437958, smo_SELMODRAFT_439936, smo_SELMODRAFT_441647, smo_SELMODRAFT_82622, smo_SELMODRAFT_96378, smo_SELMODRAFT_96814, smo_SELMODRAFT_97603, smo_SELMODRAFT_97702, smo_SELMODRAFT_99846	smp_SMAC_04195, smp_SMAC_06231, smp_SMAC_06925, smp_SMAC_08653	soc_105193037, soc_105193419, soc_105193568, soc_105193624, soc_105193944, soc_105194127, soc_105194443, soc_105194775, soc_105194824, soc_105196411, soc_105196413, soc_105196414, soc_105196537, soc_105196539, soc_105196790, soc_105197048, soc_105197056, soc_105197057, soc_105197778, soc_105197969, soc_105198548, soc_105198895, soc_105198897, soc_105198901, soc_105200440, soc_105201447, soc_105201517, soc_105202160, soc_105203763, soc_105203764, soc_105204035, soc_105205453, soc_105206409, soc_105207036, soc_105207043, soc_105207449, soc_105207763, soc_105207888, soc_113002814, soc_113003164, soc_113003296, soc_113004178, soc_113005955	soe_110776228, soe_110776494, soe_110778906, soe_110779019, soe_110780197, soe_110784999, soe_110785171, soe_110786053, soe_110786098, soe_110786580, soe_110786719, soe_110787686, soe_110788650, soe_110789090, soe_110789911, soe_110792445, soe_110794160, soe_110797646, soe_110799120, soe_110800378, soe_110801288, soe_110801624, soe_110801730, soe_110802561, soe_110803393, soe_110803968, soe_110803981, soe_110803982, soe_110803985, soe_110803992, soe_110804079	sot_102577500, sot_102578833, sot_102581365, sot_102581811, sot_102582786, sot_102585813, sot_102589914, sot_102590211, sot_102591971, sot_102593035, sot_102593088, sot_102593131, sot_102593859, sot_102594668, sot_102598590, sot_102599356, sot_102600256, sot_102601222, sot_102601549, sot_102603160, sot_102603377, sot_102603484, sot_102603579, sot_102605178, sot_102605214, sot_102605453, sot_102605639, sot_102605744, sot_102606346, sot_107060165	spaa_SPAPADRAFT_59735, spaa_SPAPADRAFT_59778, spaa_SPAPADRAFT_60662, spaa_SPAPADRAFT_60799, spaa_SPAPADRAFT_61775	spar_SPRG_00008, spar_SPRG_02839, spar_SPRG_06595, spar_SPRG_08588, spar_SPRG_12450, spar_SPRG_12978, spar_SPRG_16506, spar_SPRG_18073, spar_SPRG_18335, spar_SPRG_20105, spar_SPRG_20106, spar_SPRG_20109, spar_SPRG_20110, spar_SPRG_20111, spar_SPRG_20112, spar_SPRG_20114, spar_SPRG_20115, spar_SPRG_20116, spar_SPRG_22279	spen_107001566, spen_107001679, spen_107001719, spen_107001728, spen_107005074, spen_107005215, spen_107005507, spen_107007389, spen_107007885, spen_107009284, spen_107009974, spen_107010470, spen_107010722, spen_107010966, spen_107011110, spen_107011167, spen_107011443, spen_107014497, spen_107015133, spen_107018420, spen_107021019, spen_107023831, spen_107024136, spen_107024949, spen_107026210, spen_107026954, spen_107029520	spis_111321499, spis_111329437, spis_111329441, spis_111329442, spis_111329445, spis_111329456, spis_111329457, spis_111329460, spis_111334662, spis_111342277, spis_111342731, spis_111342732, spis_111342738, spis_111342741	spo_SPAC20G8.03, spo_SPAC4F8.15	spu_100888630, spu_105436472, spu_115918354, spu_115923986, spu_115924584, spu_115924585, spu_578509, spu_582285, spu_583334, spu_583743, spu_590274, spu_590868, spu_593900, spu_593956	sre_PTSG_01971, sre_PTSG_03938, sre_PTSG_06549, sre_PTSG_06943, sre_PTSG_07571, sre_PTSG_09661	srx_107708165, srx_107708408, srx_107708658, srx_107712104, srx_107713284, srx_107716080, srx_107716100, srx_107716183, srx_107716293, srx_107720220, srx_107720365, srx_107720807, srx_107721949, srx_107722492, srx_107722632, srx_107722722, srx_107723768, srx_107723975, srx_107724104, srx_107724776, srx_107725299, srx_107726822, srx_107726844, srx_107728625, srx_107729743, srx_107730887, srx_107731986, srx_107731987, srx_107732515, srx_107735340, srx_107737362, srx_107737564, srx_107737671, srx_107738475, srx_107739512, srx_107744290, srx_107751419, srx_107752466, srx_107756328, srx_107756393, srx_107757841	ssc_100125551, ssc_100125552, ssc_100517381, ssc_100621442, ssc_100624487, ssc_100625876, ssc_100625966, ssc_100626468, ssc_100627201, ssc_102164419, ssc_106504075, ssc_396754, ssc_397429	ssck_SPSK_01502, ssck_SPSK_01614, ssck_SPSK_05122, ssck_SPSK_07122, ssck_SPSK_07231, ssck_SPSK_09086	ssl_SS1G_00986, ssl_SS1G_01070, ssl_SS1G_01759, ssl_SS1G_03092, ssl_SS1G_10125, ssl_SS1G_10403, ssl_SS1G_14316	tad_TRIADDRAFT_31909, tad_TRIADDRAFT_32030, tad_TRIADDRAFT_32044, tad_TRIADDRAFT_38377, tad_TRIADDRAFT_58068, tad_TRIADDRAFT_58298, tad_TRIADDRAFT_61087, tad_TRIADDRAFT_61088		tasa_A1Q1_00250, tasa_A1Q1_01499, tasa_A1Q1_01701, tasa_A1Q1_02017, tasa_A1Q1_06559, tasa_A1Q1_07914	tbg_TbgDal_XI6030	tbl_TBLA_0A07970, tbl_TBLA_0B04640, tbl_TBLA_0B08310, tbl_TBLA_0H00240	tbr_Tb11.02.3020	tca_100141542, tca_100142236, tca_100142443, tca_103312341, tca_103312735, tca_103312809, tca_103313476, tca_103314107, tca_103314163, tca_103314165, tca_107397410, tca_107398110, tca_107398185, tca_107398733, tca_655007, tca_655214, tca_655222, tca_655291, tca_655300, tca_655373, tca_655376, tca_655381, tca_655457, tca_655545, tca_655701, tca_655737, tca_655791, tca_655877, tca_656011, tca_657731, tca_657769, tca_657849, tca_657931, tca_658455, tca_658509, tca_658923, tca_659045, tca_659655, tca_659862, tca_659896, tca_659990, tca_660051, tca_660844, tca_660897, tca_660951, tca_661066, tca_661178, tca_661437, tca_661478, tca_661519, tca_661569, tca_662048, tca_662089, tca_662122, tca_662548, tca_662580, tca_662640, tca_662734, tca_662770, tca_662798, tca_662848, tca_663195, tca_663222, tca_663245, tca_663392, tca_664153	tcc_108662380, tcc_18585963, tcc_18588571, tcc_18588599, tcc_18588600, tcc_18588713, tcc_18590637, tcc_18591391, tcc_18595954, tcc_18596469, tcc_18596889, tcc_18597283, tcc_18597291, tcc_18597422, tcc_18599502, tcc_18600335, tcc_18600336, tcc_18600341, tcc_18600343, tcc_18602025, tcc_18602538, tcc_18603403, tcc_18608151, tcc_18608153, tcc_18608684, tcc_18610920, tcc_18610958, tcc_18610960, tcc_18612345, tcc_18613430, tcc_18613442	tcr_505183.130	tdc_119266751, tdc_119273662, tdc_119274526, tdc_119280847, tdc_119284787, tdc_119284788, tdc_119286765, tdc_119291363, tdc_119291365, tdc_119291978, tdc_119291979, tdc_119291981, tdc_119291982, tdc_119291984, tdc_119292536, tdc_119292547, tdc_119293533, tdc_119294299, tdc_119294965, tdc_119298180, tdc_119300626, tdc_119300627, tdc_119301489, tdc_119302253, tdc_119303857, tdc_119304079, tdc_119304080, tdc_119305867, tdc_119306448, tdc_119307941, tdc_119307942, tdc_119309307, tdc_119312560, tdc_119323779, tdc_119325101, tdc_119325458, tdc_119329273, tdc_119332445, tdc_119333693, tdc_119335309, tdc_119336460, tdc_119337847, tdc_119349615, tdc_119349692, tdc_119349708, tdc_119349768, tdc_119349769, tdc_119352902, tdc_119353986, tdc_119353987, tdc_119353988, tdc_119353990, tdc_119354490, tdc_119355582, tdc_119355780, tdc_119355890, tdc_119357127, tdc_119357132, tdc_119361930, tdc_119363196, tdc_119363197, tdc_119363198, tdc_119363199, tdc_119363779, tdc_119364747, tdc_119364920, tdc_119365029	tdl_TDEL_0A00150, tdl_TDEL_0A03330, tdl_TDEL_0B03990, tdl_TDEL_0C02900, tdl_TDEL_0D05400, tdl_TDEL_0H04480	tet_TTHERM_00001200, tet_TTHERM_000161029, tet_TTHERM_00188500, tet_TTHERM_00191630, tet_TTHERM_00295830, tet_TTHERM_00295880, tet_TTHERM_00295890, tet_TTHERM_00318540, tet_TTHERM_00355060, tet_TTHERM_00355070, tet_TTHERM_00412050, tet_TTHERM_00459410, tet_TTHERM_00530208, tet_TTHERM_00540250, tet_TTHERM_00540260, tet_TTHERM_00691800, tet_TTHERM_00787330, tet_TTHERM_00823960, tet_TTHERM_01049310	tfn_117067797, tfn_117068876, tfn_117070177, tfn_117071539, tfn_117083729, tfn_117085134, tfn_117085423, tfn_117090285, tfn_117090528, tfn_117090574, tfn_117092745, tfn_117093363, tfn_117093958, tfn_117096552, tfn_117097506, tfn_117099208	tgb_HG536_0A00140, tgb_HG536_0A04870, tgb_HG536_0A09630, tgb_HG536_0B04340, tgb_HG536_0D00140, tgb_HG536_0D01970, tgb_HG536_0D05010	tgo_TGME49_201260, tgo_TGME49_214320, tgo_TGME49_257120, tgo_TGME49_272500	tgu_100218276, tgu_100219398, tgu_100220591, tgu_100221019, tgu_100221849, tgu_100222572, tgu_100222762, tgu_100223789, tgu_100224513, tgu_100224972, tgu_100226610, tgu_100227658, tgu_101233536, tgu_101233554, tgu_115497385	thj_104802306, thj_104803111, thj_104804556, thj_104804912, thj_104804913, thj_104804914, thj_104804918, thj_104805848, thj_104805849, thj_104805850, thj_104805852, thj_104805853, thj_104805861, thj_104806302, thj_104806303, thj_104807103, thj_104807327, thj_104807328, thj_104807443, thj_104807444, thj_104809058, thj_104810755, thj_104811109, thj_104811112, thj_104811159, thj_104812526, thj_104812676, thj_104812778, thj_104812965, thj_104813082, thj_104813831, thj_104814497, thj_104817540, thj_104817862, thj_104818672, thj_104818673, thj_104818834, thj_104819601, thj_104819792, thj_104820942, thj_104821012, thj_104821020, thj_104821045, thj_104821706, thj_104821876, thj_104823739, thj_104824561, thj_104826138, thj_104827216	tmf_PMAA_017280, tmf_PMAA_017910, tmf_PMAA_019020, tmf_PMAA_028100, tmf_PMAA_044830, tmf_PMAA_073630, tmf_PMAA_084680, tmf_PMAA_091820	tml_GSTUM_00001153001, tml_GSTUM_00005404001, tml_GSTUM_00006936001, tml_GSTUM_00006937001, tml_GSTUM_00010612001, tml_GSTUM_00011665001	tmn_UCRPA7_1068, tmn_UCRPA7_257, tmn_UCRPA7_3336, tmn_UCRPA7_3727, tmn_UCRPA7_4513, tmn_UCRPA7_5067, tmn_UCRPA7_5592, tmn_UCRPA7_5896, tmn_UCRPA7_889	tms_TREMEDRAFT_24694, tms_TREMEDRAFT_29066, tms_TREMEDRAFT_42451, tms_TREMEDRAFT_74780	tmu_101343401, tmu_101344949, tmu_101345415, tmu_101346113, tmu_101347107, tmu_101347366, tmu_101348461, tmu_101351900, tmu_101356489, tmu_101358486, tmu_101359606, tmu_101361212, tmu_101361469	tng_GSTEN00000801G001, tng_GSTEN00004907G001, tng_GSTEN00006010G001, tng_GSTEN00008164G001, tng_GSTEN00009646G001, tng_GSTEN00009649G001, tng_GSTEN00012083G001, tng_GSTEN00012716G001, tng_GSTEN00014233G001, tng_GSTEN00017337G001, tng_GSTEN00019219G001, tng_GSTEN00019849G001, tng_GSTEN00020963G001, tng_GSTEN00021035G001, tng_GSTEN00021878G001, tng_GSTEN00025666G001, tng_GSTEN00025667G001, tng_GSTEN00025853G001, tng_GSTEN00027437G001, tng_GSTEN00028210G001, tng_GSTEN00029550G001, tng_GSTEN00030274G001, tng_GSTEN00031029G001, tng_GSTEN00033729G001, tng_GSTEN00033911G001, tng_GSTEN00035836G001	tnl_113492048, tnl_113492049, tnl_113492050, tnl_113492051, tnl_113493888, tnl_113494108, tnl_113494110, tnl_113494166, tnl_113494170, tnl_113494219, tnl_113494673, tnl_113494819, tnl_113494820, tnl_113494821, tnl_113494822, tnl_113495087, tnl_113495278, tnl_113495432, tnl_113495433, tnl_113495445, tnl_113495561, tnl_113495562, tnl_113495741, tnl_113495742, tnl_113495769, tnl_113495818, tnl_113495832, tnl_113495836, tnl_113495858, tnl_113496096, tnl_113496260, tnl_113496359, tnl_113496372, tnl_113496373, tnl_113496943, tnl_113497330, tnl_113497880, tnl_113497941, tnl_113498114, tnl_113498440, tnl_113499187, tnl_113499286, tnl_113501120, tnl_113501525, tnl_113501536, tnl_113501836, tnl_113501992, tnl_113502308, tnl_113502695, tnl_113503686, tnl_113506274, tnl_113506455, tnl_113507012, tnl_113507237, tnl_113508474, tnl_113508600, tnl_113508768, tnl_113508985	tod_119231233, tod_119231727, tod_119232046, tod_119234040, tod_119235258, tod_119235362, tod_119236014, tod_119236141, tod_119247120, tod_119247739, tod_119252894, tod_119257284, tod_119260605	tot_TOT_030000802	tpf_TPHA_0A00620, tpf_TPHA_0J02740, tpf_TPHA_0N01090	tps_THAPSDRAFT_14028, tps_THAPSDRAFT_14527, tps_THAPSDRAFT_20766, tps_THAPSDRAFT_268472, tps_THAPSDRAFT_269158, tps_THAPSDRAFT_37974		tre_TRIREDRAFT_105260, tre_TRIREDRAFT_123809, tre_TRIREDRAFT_26160, tre_TRIREDRAFT_50618, tre_TRIREDRAFT_60945, tre_TRIREDRAFT_68812, tre_TRIREDRAFT_75021, tre_TRIREDRAFT_80058, tre_TRIREDRAFT_80767	trg_TRUGW13939_01415, trg_TRUGW13939_03697, trg_TRUGW13939_04110, trg_TRUGW13939_04209, trg_TRUGW13939_04331, trg_TRUGW13939_05143, trg_TRUGW13939_05194, trg_TRUGW13939_05346, trg_TRUGW13939_06950, trg_TRUGW13939_08042, trg_TRUGW13939_09975	trr_M419DRAFT_101246, trr_M419DRAFT_102186, trr_M419DRAFT_103687, trr_M419DRAFT_133544, trr_M419DRAFT_138561, trr_M419DRAFT_70312, trr_M419DRAFT_74437, trr_M419DRAFT_77618, trr_M419DRAFT_78639	tru_101061976, tru_101062560, tru_101063282, tru_101065106, tru_101065501, tru_101065543, tru_101065667, tru_101066059, tru_101066876, tru_101066963, tru_101071347, tru_101073262, tru_101073552, tru_101074355, tru_101075508, tru_101075710, tru_101076528, tru_101076759, tru_101077396, tru_101078233, tru_101078871	tsp_Tsp_00752, tsp_Tsp_00753, tsp_Tsp_01846, tsp_Tsp_01847, tsp_Tsp_01847a, tsp_Tsp_03100, tsp_Tsp_03662, tsp_Tsp_08518, tsp_Tsp_08958, tsp_Tsp_08961, tsp_Tsp_12930	tsr_106537828, tsr_106537829, tsr_106541809, tsr_106541918, tsr_106547101, tsr_106548562, tsr_106548565, tsr_106549032, tsr_106550575, tsr_106551719, tsr_106552695, tsr_106552972, tsr_106553000, tsr_106553071, tsr_106553883, tsr_106555108, tsr_106556430, tsr_106556665	tst_117867149, tst_117867245, tst_117867868, tst_117867893, tst_117869961, tst_117874916, tst_117875501, tst_117878362, tst_117880551, tst_117882596, tst_117884806, tst_117886180, tst_117887956, tst_117888107, tst_117888119, tst_117888120, tst_117888121, tst_117888229	ttt_THITE_2074814, ttt_THITE_2109525, ttt_THITE_2116996, ttt_THITE_2124492, ttt_THITE_2156744	tup_102467982, tup_102468415, tup_102472725, tup_102473377, tup_102478012, tup_102479126, tup_102480856, tup_102483507, tup_102489135, tup_102494967, tup_102497006, tup_102499540, tup_102503330	tut_107361125, tut_107361941, tut_107362024, tut_107362629, tut_107362704, tut_107366139, tut_107370671, tut_112538495	tva_TVAG_014120, tva_TVAG_015340, tva_TVAG_037050, tva_TVAG_038270, tva_TVAG_039960, tva_TVAG_039970, tva_TVAG_039990, tva_TVAG_040000, tva_TVAG_102710, tva_TVAG_108520, tva_TVAG_117680, tva_TVAG_145620, tva_TVAG_152410, tva_TVAG_191700, tva_TVAG_191720, tva_TVAG_193600, tva_TVAG_214810, tva_TVAG_216150, tva_TVAG_244110, tva_TVAG_247420, tva_TVAG_247530, tva_TVAG_306410, tva_TVAG_332040, tva_TVAG_342100, tva_TVAG_345280, tva_TVAG_354270, tva_TVAG_354420, tva_TVAG_360160, tva_TVAG_378130, tva_TVAG_391300, tva_TVAG_393480, tva_TVAG_402410, tva_TVAG_411900, tva_TVAG_415030, tva_TVAG_416910, tva_TVAG_427060, tva_TVAG_449110, tva_TVAG_452240, tva_TVAG_453220, tva_TVAG_477150, tva_TVAG_477750, tva_TVAG_490090, tva_TVAG_495680, tva_TVAG_565650	tve_TRV_00649, tve_TRV_03720, tve_TRV_04160, tve_TRV_04524, tve_TRV_06157	tvs_TRAVEDRAFT_154778, tvs_TRAVEDRAFT_165615, tvs_TRAVEDRAFT_26251	twl_119988888, twl_119988982, twl_119990168, twl_119990623, twl_119990806, twl_119990826, twl_119990871, twl_119995972, twl_119997828, twl_119998241, twl_119999717, twl_120000162, twl_120000308, twl_120002119, twl_120002430, twl_120003020, twl_120003263, twl_120003924, twl_120003925, twl_120005494, twl_120005581, twl_120005891, twl_120007761, twl_120009259, twl_120009260, twl_120009771, twl_120010377, twl_120011091, twl_120013735, twl_120013915, twl_120014065, twl_120015026, twl_120015106, twl_120015480, twl_120015499, twl_120017286	uah_113247058, uah_113254800, uah_113255119, uah_113257730, uah_113257927, uah_113258680, uah_113259466, uah_113266423, uah_113266569, uah_113266676, uah_113270544, uah_113270673, uah_113271115	uma_UMAG_01156, uma_UMAG_01653, uma_UMAG_03034, uma_UMAG_04478	umr_103656160, umr_103658303, umr_103660467, umr_103663387, umr_103666877, umr_103669213, umr_103669697, umr_103670310, umr_103670822, umr_103675580, umr_103676147, umr_103679938	ure_UREG_00176, ure_UREG_01986, ure_UREG_02337, ure_UREG_04409, ure_UREG_05497, ure_UREG_05647, ure_UREG_06277, ure_UREG_07407	val_VDBG_02131, val_VDBG_02539, val_VDBG_03645, val_VDBG_03986, val_VDBG_04981, val_VDBG_05288, val_VDBG_05393	var_108319583, var_108320409, var_108321641, var_108321643, var_108322633, var_108322642, var_108324186, var_108325381, var_108325987, var_108326173, var_108328739, var_108328789, var_108329160, var_108329162, var_108332267, var_108333459, var_108334795, var_108334796, var_108334797, var_108334798, var_108334799, var_108335598, var_108337068, var_108338815, var_108338884, var_108338990, var_108339831, var_108340824, var_108341766, var_108342347, var_108342368, var_108342752, var_108342753, var_108342754, var_108342774, var_108344270, var_108344836, var_108345551, var_108345599, var_108346951	vcn_VOLCADRAFT_104700, vcn_VOLCADRAFT_119260	vda_VDAG_00876, vda_VDAG_01215, vda_VDAG_02598, vda_VDAG_04528, vda_VDAG_06939, vda_VDAG_07043, vda_VDAG_09734	vde_111248926, vde_111249371, vde_111252878, vde_111253209, vde_111254124, vde_111254177, vde_111255467	vem_105557342, vem_105558414, vem_105558582, vem_105558800, vem_105559087, vem_105559520, vem_105559521, vem_105559717, vem_105559767, vem_105559955, vem_105560294, vem_105560485, vem_105562629, vem_105562992, vem_105562996, vem_105562998, vem_105563400, vem_105563722, vem_105564317, vem_105564319, vem_105565066, vem_105565089, vem_105565289, vem_105566020, vem_105566381, vem_105566382, vem_105566384, vem_105566706, vem_105566850, vem_105566964, vem_105567124, vem_105567798, vem_105568566, vem_105569361, vem_105570552	vja_111258708, vja_111260121, vja_111262106, vja_111265218, vja_111266857, vja_111267667, vja_111270837	vlg_121473073, vlg_121474264, vlg_121475280, vlg_121477379, vlg_121478436, vlg_121479893, vlg_121480283, vlg_121481063, vlg_121484020, vlg_121489362, vlg_121500373, vlg_121500570	vpo_Kpol_1053p24, vpo_Kpol_534p27, vpo_Kpol_543p5	vra_106752739, vra_106754169, vra_106754225, vra_106756130, vra_106756131, vra_106756648, vra_106757057, vra_106757175, vra_106758106, vra_106759487, vra_106759803, vra_106761480, vra_106761964, vra_106763988, vra_106765646, vra_106765912, vra_106766181, vra_106766562, vra_106767389, vra_106768891, vra_106769480, vra_106770291, vra_106771530, vra_106771975, vra_106772974, vra_106773157, vra_106775339, vra_106775655, vra_106775656, vra_106775657, vra_106776057, vra_106776274, vra_106776645, vra_106776646, vra_106776647, vra_106776648, vra_106776649, vra_106776650, vra_106778287, vra_106778991, vra_106779342, vra_106780517	vri_117907449, vri_117911787, vri_117912365, vri_117912865, vri_117913752, vri_117914012, vri_117914125, vri_117916105, vri_117918998, vri_117921967, vri_117923524, vri_117923623, vri_117924279, vri_117924922, vri_117925119, vri_117927108, vri_117927302, vri_117929610, vri_117929611, vri_117930305, vri_117930307, vri_117930585, vri_117930764, vri_117930766, vri_117930803, vri_117931120, vri_117931121, vri_117931122, vri_117931124, vri_117931125, vri_117931128	vun_114163008, vun_114164024, vun_114164812, vun_114166144, vun_114168413, vun_114168664, vun_114169606, vun_114169902, vun_114170071, vun_114170197, vun_114170699, vun_114171699, vun_114173500, vun_114174619, vun_114174620, vun_114174621, vun_114174622, vun_114175476, vun_114175641, vun_114176129, vun_114178055, vun_114178891, vun_114178979, vun_114179789, vun_114181241, vun_114181722, vun_114181916, vun_114184917, vun_114185456, vun_114185753, vun_114186039, vun_114186718, vun_114187177, vun_114187178, vun_114187363, vun_114187416, vun_114188173, vun_114188717, vun_114191461, vun_114191667, vun_114192026, vun_114192727, vun_114195595, vun_114195701	vvi_100232958, vvi_100240820, vvi_100241924, vvi_100244004, vvi_100244045, vvi_100245278, vvi_100246301, vvi_100246615, vvi_100247058, vvi_100251880, vvi_100253784, vvi_100255967, vvi_100256475, vvi_100258018, vvi_100258385, vvi_100261307, vvi_100261947, vvi_100263082, vvi_100263109, vvi_100263259, vvi_100264123, vvi_100264207, vvi_100266019, vvi_100267582, vvi_100268023, vvi_100852699, vvi_100854088, vvi_100854551, vvi_104881446, vvi_104881447	vvp_112906935, vvp_112907433, vvp_112908208, vvp_112917305, vvp_112919451, vvp_112919767, vvp_112921198, vvp_112924672, vvp_112924825, vvp_112926672, vvp_112927899, vvp_112931897	wic_J056_000537, wic_J056_000566, wic_J056_002322, wic_J056_003461	wse_WALSEDRAFT_57309, wse_WALSEDRAFT_59347, wse_WALSEDRAFT_60001, wse_WALSEDRAFT_60249, wse_WALSEDRAFT_60261, wse_WALSEDRAFT_68743, wse_WALSEDRAFT_68745	xco_114133742, xco_114134606, xco_114135060, xco_114135218, xco_114135368, xco_114136088, xco_114136444, xco_114138510, xco_114140927, xco_114142107, xco_114142830, xco_114145468, xco_114146001, xco_114149098, xco_114154790, xco_114155093, xco_114155143, xco_114156328, xco_114157716, xco_114158763, xco_114159926	xgl_120782942, xgl_120782945, xgl_120784091, xgl_120786471, xgl_120789034, xgl_120793755, xgl_120794351, xgl_120795143, xgl_120795210, xgl_120796526, xgl_120797611, xgl_120800937, xgl_120802099, xgl_120803479, xgl_120803780, xgl_120805036, xgl_120805196, xgl_120806074, xgl_120806690, xgl_120807073, xgl_120807127, xgl_120807390, xgl_120807397	xhe_116708193, xhe_116708437, xhe_116708659, xhe_116710050, xhe_116710105, xhe_116710532, xhe_116710573, xhe_116711100, xhe_116713779, xhe_116720716, xhe_116723893, xhe_116724347, xhe_116726147, xhe_116726761, xhe_116729448, xhe_116729449, xhe_116730023, xhe_116730744, xhe_116732252, xhe_116734337, xhe_116734812, xhe_116736364	xla_100158398, xla_108695660, xla_108695844, xla_108697841, xla_108698035, xla_108698860, xla_108705131, xla_108706541, xla_108713082, xla_108715863, xla_108716038, xla_108718098, xla_110408761, xla_121398169, xla_379400, xla_432042, xla_432243, xla_444033, xla_444458, xla_447505, xla_494763, xla_495492, xla_734373, xla_734962	xma_102217053, xma_102217757, xma_102219488, xma_102220025, xma_102221922, xma_102222353, xma_102222470, xma_102222904, xma_102223993, xma_102225139, xma_102226687, xma_102227164, xma_102227271, xma_102229110, xma_102229361, xma_102229463, xma_102230931, xma_102233093, xma_102236254, xma_102237180, xma_102237439	xtr_100144999, xtr_100485871, xtr_100485956, xtr_100486943, xtr_100487147, xtr_100494397, xtr_100495427, xtr_100496562, xtr_100496725, xtr_100496882, xtr_100497763, xtr_101731550, xtr_110386950, xtr_493549, xtr_496943, xtr_779913, xtr_780388	yli_YALI0B21230g, yli_YALI0D00132g, yli_YALI0F18084g, yli_YALI0F23903g	zce_119828919, zce_119829090, zce_119829568, zce_119829653, zce_119829795, zce_119829796, zce_119830834, zce_119831157, zce_119831330, zce_119832223, zce_119832283, zce_119832448, zce_119832452, zce_119832469, zce_119833649, zce_119834353, zce_119834464, zce_119834478, zce_119834799, zce_119835826, zce_119835892, zce_119836714, zce_119836766, zce_119836896, zce_119836984, zce_119837070, zce_119837115, zce_119837123, zce_119837133, zce_119837147, zce_119837560, zce_119837639, zce_119837647, zce_119837648, zce_119837654, zce_119837703, zce_119837707, zce_119837803, zce_119837840, zce_119837897, zce_119837949, zce_119837965, zce_119837995, zce_119837996, zce_119837998, zce_119837999, zce_119839261, zce_119839504, zce_119840722	zju_107404016, zju_107404018, zju_107404312, zju_107404313, zju_107404317, zju_107404790, zju_107404938, zju_107409345, zju_107411016, zju_107412031, zju_107412032, zju_107412045, zju_107412047, zju_107412049, zju_107412050, zju_107412053, zju_107412054, zju_107412055, zju_107412068, zju_107412070, zju_107412082, zju_107412083, zju_107412519, zju_107414832, zju_107417134, zju_107417348, zju_107417355, zju_107417379, zju_107423133, zju_107423309, zju_107424692, zju_107424840, zju_107425997, zju_107426827, zju_107431329, zju_107431794, zju_107434860, zju_107435195, zju_112490171, zju_112490471	zma_100170248, zma_100193068, zma_100193474, zma_100193700, zma_100272520, zma_100273244, zma_100274077, zma_100274323, zma_100274325, zma_100279532, zma_100279760, zma_100281055, zma_100281158, zma_100281441, zma_100282396, zma_100282563, zma_100282697, zma_100284344, zma_100285023, zma_100285429, zma_100285636, zma_100304080, zma_100304336, zma_100381931, zma_100383930, zma_100501319, zma_103626301, zma_103632274, zma_103632708, zma_103633356, zma_103637010, zma_103637063, zma_103645756, zma_103645757, zma_103647781, zma_103652433, zma_103652750, zma_103652753, zma_109939172, zma_541809	zmk_HG535_0A09120, zmk_HG535_0A09190, zmk_HG535_0B01610, zmk_HG535_0D04200, zmk_HG535_0E02090, zmk_HG535_0E04230, zmk_HG535_0H03420	zne_110827291, zne_110827853, zne_110828528, zne_110828530, zne_110828564, zne_110828638, zne_110830149, zne_110830168, zne_110830319, zne_110830320, zne_110830360, zne_110831205, zne_110831268, zne_110831293, zne_110831697, zne_110832375, zne_110833075, zne_110833275, zne_110833276, zne_110833870, zne_110833890, zne_110833898, zne_110834357, zne_110834359, zne_110837913, zne_110838141, zne_110838142, zne_110838146, zne_110838148, zne_110838149, zne_110838150, zne_110838582, zne_110838765, zne_110838831, zne_110839337, zne_110840085, zne_110840196, zne_110840198, zne_110840201, zne_110840203, zne_110840207, zne_110840322, zne_110840836, zne_110841296	zro_ZYRO0B06688g, zro_ZYRO0D11088g, zro_ZYRO0D17864g, zro_ZYRO0E02200g, zro_ZYRO0G21648g	ztr_MYCGRDRAFT_22102, ztr_MYCGRDRAFT_41032, ztr_MYCGRDRAFT_64595, ztr_MYCGRDRAFT_65916, ztr_MYCGRDRAFT_70886, ztr_MYCGRDRAFT_75012, ztr_MYCGRDRAFT_77545	zvi_118075780, zvi_118076035, zvi_118076037, zvi_118076038, zvi_118076039, zvi_118076173, zvi_118078961, zvi_118082083, zvi_118083663, zvi_118084005, zvi_118084097, zvi_118084235, zvi_118085891, zvi_118086820, zvi_118086831, zvi_118086832, zvi_118086920, zvi_118089496, zvi_118089661, zvi_118089662, zvi_118089663, zvi_118091078, zvi_118091096, zvi_118093772, zvi_118094035, zvi_118094775
OG0000013	0001_Pum0033s0060.1.p, 0001_Pum0060s0052.1.p, 0001_Pum0076s0027.1.p, 0001_Pum0144s0010.1.p	0002_XP_005711915.1, 0002_XP_005717351.1	0003_KAF6001695.1, 0003_KAF6002435.1	0004_XP_005535553.1, 0004_XP_005536612.1	0005_jgi|Galph1|2100|GphlegSOOS_G813.1, 0005_jgi|Galph1|2324|GphlegSOOS_G1018.1, 0005_jgi|Galph1|2494|GphlegSOOS_G1143.1	0006_XP_005704340.1, 0006_XP_005704341.1, 0006_XP_005705171.1, 0006_XP_005708752.1	0007_PXF44399.1, 0007_PXF47369.1, 0007_PXF49175.1, 0007_PXF50184.1	0008_KAA8493013.1, 0008_KAA8494184.1, 0008_KAA8495639.1, 0008_KAA8497936.1, 0008_KAA8498737.1	0009_PRCOL_00000733_RA, 0009_PRCOL_00001174_RA, 0009_PRCOL_00001736_RA, 0009_PRCOL_00002935_RA, 0009_PRCOL_00003369_RA, 0009_PRCOL_00003396_RA, 0009_PRCOL_00005485_RA, 0009_PRCOL_00006616_RA	0010_Bobra.0069s0011.1.p, 0010_Bobra.0079s0021.1.p, 0010_Bobra.0144s0067.1.p, 0010_Bobra.0230s0024.1.p, 0010_Bobra.0308s0011.1.p, 0010_Bobra.0338s0068.1.p	0012_Cz01g28170.t1, 0012_Cz03g08160.t1, 0012_Cz13g06020.t1, 0012_Cz14g12250.t1, 0012_Cz16g19120.t1, 0012_Cz18g00050.t1	0013_jgi_Coc_C169_1_20371_e_gw1.22.174.1, 0013_jgi_Coc_C169_1_23637_estExt_Genewise1.C_70390, 0013_jgi_Coc_C169_1_48977_estExt_fgenesh1_pg.C_200007	0014_Dusal.0061s00021.1.p, 0014_Dusal.0080s00002.1.p, 0014_Dusal.0209s00022.1.p, 0014_Dusal.0281s00002.1.p, 0014_Dusal.0372s00008.1.p, 0014_Dusal.0372s00009.1.p, 0014_Dusal.0665s00004.1.p, 0014_Dusal.1098s00003.1.p, 0014_Dusal.1124s00002.1.p, 0014_Dusal.1303s00001.1.p	0019_Mesvi1274S02345, 0019_Mesvi1342S02578, 0019_Mesvi1554S00238, 0019_Mesvi1976S03924, 0019_Mesvi3106S05104, 0019_Mesvi3336S05246, 0019_Mesvi3883S05687	0020_GAQ80989.1, 0020_GAQ83603.1, 0020_GAQ86360.1, 0020_GAQ88477.1, 0020_GAQ91141.1, 0020_GAQ92472.1	0021_g12038.t1, 0021_g17086.t1, 0021_g17904.t1, 0021_g22835.t1, 0021_g28477.t1, 0021_g28479.t1, 0021_g28538.t1, 0021_g32243.t1, 0021_g38208.t1, 0021_g38498.t1, 0021_g39235.t1, 0021_g41759.t1, 0021_g41798.t1, 0021_g41807.t1, 0021_g45618.t1, 0021_g4600.t1, 0021_g54309.t1, 0021_g57709.t1	0022_SM000055S18235, 0022_SM000150S01735, 0022_SM000185S04035, 0022_SM000259S08751, 0022_SM000261S09973, 0022_SM000335S12908	0023_ME000312S05264, 0023_ME000400S06859, 0023_ME000566S08453	0024_AagrBONN_evm.model.Sc2ySwM_117.1146.1, 0024_AagrBONN_evm.model.Sc2ySwM_117.1413.1, 0024_AagrBONN_evm.model.Sc2ySwM_117.4048.1, 0024_AagrBONN_evm.model.Sc2ySwM_117.4048.2, 0024_AagrBONN_evm.model.Sc2ySwM_117.4048.3, 0024_AagrBONN_evm.model.Sc2ySwM_117.4048.4, 0024_AagrBONN_evm.model.Sc2ySwM_228.1381.1, 0024_AagrBONN_evm.model.Sc2ySwM_228.1381.2, 0024_AagrBONN_evm.model.Sc2ySwM_228.1381.3, 0024_AagrBONN_evm.model.Sc2ySwM_228.1602.1, 0024_AagrBONN_evm.model.Sc2ySwM_228.1609.1, 0024_AagrBONN_evm.model.Sc2ySwM_228.2683.1, 0024_AagrBONN_evm.model.Sc2ySwM_228.4864.1, 0024_AagrBONN_evm.model.Sc2ySwM_362.133.1, 0024_AagrBONN_evm.model.Sc2ySwM_362.2357.1, 0024_AagrBONN_evm.model.Sc2ySwM_368.1448.1, 0024_AagrBONN_evm.model.Sc2ySwM_368.678.1	0025_Apun_evm.model.utg000029l.219.1, 0025_Apun_evm.model.utg000031l.592.1, 0025_Apun_evm.model.utg000031l.692.1, 0025_Apun_evm.model.utg000043l.1682.1, 0025_Apun_evm.model.utg000050l.8.1, 0025_Apun_evm.model.utg000058l.166.1, 0025_Apun_evm.model.utg000119l.18.1, 0025_Apun_evm.model.utg000125l.153.1, 0025_Apun_evm.model.utg000131l.379.1, 0025_Apun_evm.model.utg000151l.73.1, 0025_Apun_evm.model.utg000151l.73.2, 0025_Apun_evm.model.utg000151l.73.3, 0025_Apun_evm.model.utg000168l.12.1, 0025_Apun_evm.model.utg000168l.13.1, 0025_Apun_evm.model.utg000192l.114.1, 0025_Apun_evm.model.utg000192l.121.1, 0025_Apun_evm.model.utg000206l.32.1	0026_CepurGG1.10G055200.1.p, 0026_CepurGG1.10G168700.1.p, 0026_CepurGG1.12G008200.1.p, 0026_CepurGG1.12G008300.1.p, 0026_CepurGG1.12G140400.1.p, 0026_CepurGG1.12G140500.1.p, 0026_CepurGG1.12G140600.1.p, 0026_CepurGG1.12G140700.1.p, 0026_CepurGG1.1G074100.1.p, 0026_CepurGG1.1G076200.1.p, 0026_CepurGG1.1G076300.1.p, 0026_CepurGG1.1G077400.1.p, 0026_CepurGG1.1G077500.1.p, 0026_CepurGG1.1G125900.1.p, 0026_CepurGG1.1G292700.1.p, 0026_CepurGG1.2G164000.1.p, 0026_CepurGG1.4G053200.1.p, 0026_CepurGG1.4G219100.1.p, 0026_CepurGG1.4G233100.1.p, 0026_CepurGG1.5G021300.1.p, 0026_CepurGG1.5G075500.1.p, 0026_CepurGG1.5G101900.1.p, 0026_CepurGG1.5G102100.1.p, 0026_CepurGG1.5G170100.1.p, 0026_CepurGG1.6G116500.1.p, 0026_CepurGG1.6G130900.1.p, 0026_CepurGG1.6G187000.1.p, 0026_CepurGG1.UG108900.1.p	0027_Mp1g00710.1, 0027_Mp1g00920.1, 0027_Mp1g00920.2, 0027_Mp1g18460.1, 0027_Mp1g22210.1, 0027_Mp2g14920.1, 0027_Mp2g14930.1, 0027_Mp2g14950.1, 0027_Mp2g14960.1, 0027_Mp3g03110.1, 0027_Mp3g03120.1, 0027_Mp4g19490.1, 0027_Mp4g19500.1, 0027_Mp4g22970.1, 0027_Mp5g15630.1, 0027_Mp5g15820.1, 0027_Mp5g22000.1, 0027_Mp6g06060.1, 0027_Mp6g10070.1, 0027_Mp6g18000.1, 0027_Mp6g20440.1, 0027_Mp6g20450.1, 0027_Mp6g20470.1, 0027_Mp8g07910.1	0029_Sphfalx0000s0087.1.p, 0029_Sphfalx0002s0381.1.p, 0029_Sphfalx0003s0260.1.p, 0029_Sphfalx0006s0011.1.p, 0029_Sphfalx0006s0015.1.p, 0029_Sphfalx0006s0238.1.p, 0029_Sphfalx0013s0240.1.p, 0029_Sphfalx0017s0200.1.p, 0029_Sphfalx0017s0200.2.p, 0029_Sphfalx0020s0049.1.p, 0029_Sphfalx0020s0049.2.p, 0029_Sphfalx0025s0156.1.p, 0029_Sphfalx0026s0162.1.p, 0029_Sphfalx0067s0106.1.p, 0029_Sphfalx0072s0105.1.p, 0029_Sphfalx0072s0105.2.p, 0029_Sphfalx0084s0069.1.p, 0029_Sphfalx0086s0063.1.p, 0029_Sphfalx0093s0034.1.p, 0029_Sphfalx0102s0100.1.p, 0029_Sphfalx0113s0090.1.p, 0029_Sphfalx0133s0025.1.p, 0029_Sphfalx0135s0033.1.p, 0029_Sphfalx0138s0051.1.p, 0029_Sphfalx0139s0032.1.p, 0029_Sphfalx0139s0032.2.p, 0029_Sphfalx0140s0003.1.p, 0029_Sphfalx0153s0012.1.p, 0029_Sphfalx0159s0022.1.p, 0029_Sphfalx0159s0022.2.p, 0029_Sphfalx0170s0009.1.p, 0029_Sphfalx0170s0009.2.p, 0029_Sphfalx0170s0045.1.p, 0029_Sphfalx0178s0016.1.p	0030_Sphmag01G005300.1.p, 0030_Sphmag01G074100.1.p, 0030_Sphmag01G074300.1.p, 0030_Sphmag01G175900.1.p, 0030_Sphmag02G069600.1.p, 0030_Sphmag02G093800.1.p, 0030_Sphmag02G093800.2.p, 0030_Sphmag02G204600.1.p, 0030_Sphmag03G137100.1.p, 0030_Sphmag04G039700.1.p, 0030_Sphmag04G039700.2.p, 0030_Sphmag04G039700.3.p, 0030_Sphmag04G039700.4.p, 0030_Sphmag04G082200.1.p, 0030_Sphmag05G081000.1.p, 0030_Sphmag05G090300.1.p, 0030_Sphmag07G029100.1.p, 0030_Sphmag07G043100.1.p, 0030_Sphmag08G053500.1.p, 0030_Sphmag08G060300.1.p, 0030_Sphmag08G097800.1.p, 0030_Sphmag08G102600.1.p, 0030_Sphmag09G073000.1.p, 0030_Sphmag10G055800.1.p, 0030_Sphmag10G096500.1.p, 0030_Sphmag11G080200.1.p, 0030_Sphmag11G094200.1.p, 0030_Sphmag12G079300.1.p, 0030_Sphmag13G034100.1.p, 0030_Sphmag15G006600.1.p, 0030_Sphmag15G086900.1.p, 0030_Sphmag17G085100.1.p, 0030_Sphmag18G086900.1.p	0035_Thupl.28879820s0001.1.p, 0035_Thupl.28905543s0001.1.p, 0035_Thupl.29196156s0001.1.p, 0035_Thupl.29355190s0003.1.p, 0035_Thupl.29355190s0003.2.p, 0035_Thupl.29369508s0001.1.p, 0035_Thupl.29376659s0001.1.p, 0035_Thupl.29376659s0002.1.p, 0035_Thupl.29376659s0003.1.p, 0035_Thupl.29377019s0001.1.p, 0035_Thupl.29377226s0011.1.p, 0035_Thupl.29377485s0001.1.p, 0035_Thupl.29377485s0001.2.p, 0035_Thupl.29377485s0001.3.p, 0035_Thupl.29377485s0001.4.p, 0035_Thupl.29377485s0008.1.p, 0035_Thupl.29377558s0005.1.p, 0035_Thupl.29377769s0001.1.p, 0035_Thupl.29377769s0002.1.p, 0035_Thupl.29377769s0003.1.p, 0035_Thupl.29377769s0004.1.p, 0035_Thupl.29377769s0005.1.p, 0035_Thupl.29377769s0006.1.p, 0035_Thupl.29377769s0007.1.p, 0035_Thupl.29377842s0001.1.p, 0035_Thupl.29377842s0002.1.p, 0035_Thupl.29377842s0003.1.p, 0035_Thupl.29377842s0004.1.p, 0035_Thupl.29377842s0005.1.p, 0035_Thupl.29378122s0004.1.p, 0035_Thupl.29378122s0005.1.p, 0035_Thupl.29378169s0006.1.p, 0035_Thupl.29378183s0002.1.p, 0035_Thupl.29378308s0006.1.p, 0035_Thupl.29378410s0004.1.p, 0035_Thupl.29378434s0002.1.p, 0035_Thupl.29378434s0002.2.p, 0035_Thupl.29378483s0017.1.p, 0035_Thupl.29378483s0018.1.p, 0035_Thupl.29378483s0019.1.p, 0035_Thupl.29378483s0020.1.p, 0035_Thupl.29378483s0021.1.p, 0035_Thupl.29378483s0022.1.p, 0035_Thupl.29378570s0002.1.p, 0035_Thupl.29378628s0001.1.p, 0035_Thupl.29378680s0001.1.p, 0035_Thupl.29378680s0002.1.p, 0035_Thupl.29378680s0003.1.p, 0035_Thupl.29378680s0004.1.p, 0035_Thupl.29378680s0005.1.p, 0035_Thupl.29378680s0006.1.p, 0035_Thupl.29378788s0001.1.p, 0035_Thupl.29378788s0002.1.p, 0035_Thupl.29378788s0003.1.p, 0035_Thupl.29378788s0004.1.p, 0035_Thupl.29378788s0005.1.p, 0035_Thupl.29378788s0006.1.p, 0035_Thupl.29378788s0007.1.p, 0035_Thupl.29378788s0008.1.p, 0035_Thupl.29378788s0009.1.p, 0035_Thupl.29378788s0012.1.p, 0035_Thupl.29378788s0013.1.p, 0035_Thupl.29378946s0016.1.p, 0035_Thupl.29379027s0008.1.p, 0035_Thupl.29379027s0008.2.p, 0035_Thupl.29379482s0005.1.p, 0035_Thupl.29379498s0014.1.p, 0035_Thupl.29380023s0005.1.p, 0035_Thupl.29380261s0019.1.p, 0035_Thupl.29380261s0019.2.p, 0035_Thupl.29380261s0019.3.p, 0035_Thupl.29380628s0006.1.p, 0035_Thupl.29380628s0006.2.p, 0035_Thupl.29380680s0003.1.p, 0035_Thupl.29380744s0033.1.p, 0035_Thupl.29380744s0035.1.p, 0035_Thupl.29380744s0036.1.p, 0035_Thupl.29380744s0037.1.p, 0035_Thupl.29380744s0038.1.p, 0035_Thupl.29380744s0039.1.p, 0035_Thupl.29380744s0040.1.p, 0035_Thupl.29380744s0041.1.p, 0035_Thupl.29380744s0043.1.p, 0035_Thupl.29380744s0044.1.p, 0035_Thupl.29380744s0045.1.p, 0035_Thupl.29380744s0046.1.p, 0035_Thupl.29380744s0047.1.p, 0035_Thupl.29380744s0047.2.p, 0035_Thupl.29380764s0001.1.p, 0035_Thupl.29380764s0002.1.p, 0035_Thupl.29380764s0003.1.p, 0035_Thupl.29380764s0004.1.p, 0035_Thupl.29380764s0005.1.p, 0035_Thupl.29380764s0006.1.p, 0035_Thupl.29380764s0007.1.p, 0035_Thupl.29380764s0009.1.p, 0035_Thupl.29380764s0010.1.p, 0035_Thupl.29380825s0024.1.p, 0035_Thupl.29380825s0025.1.p, 0035_Thupl.29380825s0026.1.p, 0035_Thupl.29381388s0006.1.p, 0035_Thupl.29381528s0003.1.p, 0035_Thupl.29381528s0003.2.p, 0035_Thupl.29381528s0003.3.p, 0035_Thupl.29381528s0003.4.p, 0035_Thupl.29381528s0003.5.p, 0035_Thupl.29381528s0003.6.p, 0035_Thupl.29381528s0003.7.p, 0035_Thupl.29381528s0003.8.p, 0035_Thupl.29381528s0003.9.p, 0035_Thupl.29381528s0004.1.p, 0035_Thupl.29381541s0016.1.p, 0035_Thupl.29381541s0017.1.p, 0035_Thupl.29381541s0018.1.p, 0035_Thupl.29381541s0019.1.p, 0035_Thupl.29381853s0009.1.p, 0035_Thupl.29381853s0009.2.p, 0035_Thupl.29381913s0010.1.p, 0035_Thupl.29381913s0010.2.p, 0035_Thupl.29381913s0010.3.p	0036_PGL00000094, 0036_PGL00000772, 0036_PGL00001155, 0036_PGL00001208, 0036_PGL00002068, 0036_PGL00004279, 0036_PGL00004392, 0036_PGL00005693, 0036_PGL00006373, 0036_PGL00009003, 0036_PGL00009116, 0036_PGL00009722, 0036_PGL00012326, 0036_PGL00013182, 0036_PGL00015541, 0036_PGL00016060, 0036_PGL00017996, 0036_PGL00018115, 0036_PGL00020151, 0036_PGL00020507, 0036_PGL00021574, 0036_PGL00022553, 0036_PGL00024732, 0036_PGL00024836, 0036_PGL00025171, 0036_PGL00025276, 0036_PGL00025288, 0036_PGL00026013, 0036_PGL00026219, 0036_PGL00027134, 0036_PGL00027338, 0036_PGL00027957, 0036_PGL00027960, 0036_PGL00028013	0037_PAB00000377, 0037_PAB00001177, 0037_PAB00003292, 0037_PAB00004541, 0037_PAB00008871, 0037_PAB00010769, 0037_PAB00010830, 0037_PAB00011103, 0037_PAB00012397, 0037_PAB00017474, 0037_PAB00019495, 0037_PAB00020030, 0037_PAB00021767, 0037_PAB00022013, 0037_PAB00024604, 0037_PAB00025261, 0037_PAB00029005, 0037_PAB00029007, 0037_PAB00029116, 0037_PAB00030044, 0037_PAB00030926, 0037_PAB00031377, 0037_PAB00033155, 0037_PAB00034385, 0037_PAB00034966, 0037_PAB00035144, 0037_PAB00037654, 0037_PAB00038892, 0037_PAB00039884, 0037_PAB00040080, 0037_PAB00040234, 0037_PAB00041023, 0037_PAB00041251, 0037_PAB00041983, 0037_PAB00042057, 0037_PAB00042689, 0037_PAB00042778, 0037_PAB00043417, 0037_PAB00045378, 0037_PAB00045464, 0037_PAB00045691, 0037_PAB00048725, 0037_PAB00049430, 0037_PAB00049434, 0037_PAB00049599, 0037_PAB00050366, 0037_PAB00051326, 0037_PAB00054064, 0037_PAB00054427, 0037_PAB00054945, 0037_PAB00056774, 0037_PAB00057688, 0037_PAB00057689, 0037_PAB00058599, 0037_PAB00059228, 0037_PAB00062252, 0037_PAB00063461, 0037_PAB00065392, 0037_PAB00066363	0038_PSI00001551, 0038_PSI00001770, 0038_PSI00001902, 0038_PSI00001925, 0038_PSI00002394, 0038_PSI00003139, 0038_PSI00004481, 0038_PSI00004723, 0038_PSI00005450, 0038_PSI00006189, 0038_PSI00006199, 0038_PSI00006418, 0038_PSI00006449, 0038_PSI00006485, 0038_PSI00006505, 0038_PSI00007194, 0038_PSI00007307, 0038_PSI00007388, 0038_PSI00008905, 0038_PSI00008917, 0038_PSI00008939, 0038_PSI00009392, 0038_PSI00009560, 0038_PSI00010231, 0038_PSI00010784, 0038_PSI00010816, 0038_PSI00012139, 0038_PSI00013002, 0038_PSI00013459, 0038_PSI00014972, 0038_PSI00015177, 0038_PSI00015546, 0038_PSI00015652, 0038_PSI00015850, 0038_PSI00016110, 0038_PSI00017367, 0038_PSI00019098, 0038_PSI00019289, 0038_PSI00019376, 0038_PSI00019611, 0038_PSI00020317	0039_PPI00000075, 0039_PPI00000528, 0039_PPI00000630, 0039_PPI00003428, 0039_PPI00003986, 0039_PPI00006529, 0039_PPI00006910, 0039_PPI00007776, 0039_PPI00009126, 0039_PPI00009850, 0039_PPI00010140, 0039_PPI00010170, 0039_PPI00013574, 0039_PPI00018142, 0039_PPI00018312, 0039_PPI00019286, 0039_PPI00019380, 0039_PPI00019490, 0039_PPI00019776, 0039_PPI00020163, 0039_PPI00020356, 0039_PPI00020795, 0039_PPI00020917, 0039_PPI00021004, 0039_PPI00021617, 0039_PPI00022098, 0039_PPI00023520, 0039_PPI00024297, 0039_PPI00026714, 0039_PPI00027618, 0039_PPI00027969, 0039_PPI00029513, 0039_PPI00032182, 0039_PPI00033972, 0039_PPI00036120, 0039_PPI00037420, 0039_PPI00037731, 0039_PPI00037803, 0039_PPI00037823, 0039_PPI00037872, 0039_PPI00037908, 0039_PPI00038022, 0039_PPI00038071, 0039_PPI00038137, 0039_PPI00038256, 0039_PPI00038264, 0039_PPI00038356, 0039_PPI00038383, 0039_PPI00038536, 0039_PPI00038561, 0039_PPI00038900, 0039_PPI00039100, 0039_PPI00039167, 0039_PPI00039706, 0039_PPI00040106, 0039_PPI00040437, 0039_PPI00040502, 0039_PPI00040640, 0039_PPI00040670, 0039_PPI00041055, 0039_PPI00041143, 0039_PPI00041233, 0039_PPI00042064, 0039_PPI00042295, 0039_PPI00042891, 0039_PPI00043851, 0039_PPI00043956, 0039_PPI00043991, 0039_PPI00044028, 0039_PPI00050810, 0039_PPI00050969, 0039_PPI00051010, 0039_PPI00051211, 0039_PPI00051239, 0039_PPI00051984, 0039_PPI00052058, 0039_PPI00052817, 0039_PPI00053716, 0039_PPI00054364, 0039_PPI00054699, 0039_PPI00054830, 0039_PPI00055464, 0039_PPI00055534, 0039_PPI00055697, 0039_PPI00055816, 0039_PPI00056226, 0039_PPI00056277, 0039_PPI00056471, 0039_PPI00056528, 0039_PPI00056668, 0039_PPI00056949, 0039_PPI00057413, 0039_PPI00057436, 0039_PPI00057763, 0039_PPI00057783, 0039_PPI00057901, 0039_PPI00057915, 0039_PPI00057951, 0039_PPI00058511, 0039_PPI00058715, 0039_PPI00059501, 0039_PPI00060559, 0039_PPI00061678, 0039_PPI00061814, 0039_PPI00061958, 0039_PPI00062151, 0039_PPI00062441, 0039_PPI00062466, 0039_PPI00062543, 0039_PPI00062791, 0039_PPI00063172, 0039_PPI00063316, 0039_PPI00066120, 0039_PPI00066532, 0039_PPI00067486, 0039_PPI00068472, 0039_PPI00068774, 0039_PPI00069255, 0039_PPI00069838, 0039_PPI00070584, 0039_PPI00071115, 0039_PPI00071483, 0039_PPI00074692, 0039_PPI00075011, 0039_PPI00075462, 0039_PPI00076042	0040_PSY00000828, 0040_PSY00000967, 0040_PSY00002530, 0040_PSY00002899, 0040_PSY00003584, 0040_PSY00003650, 0040_PSY00006093, 0040_PSY00006123, 0040_PSY00006164, 0040_PSY00006174, 0040_PSY00006789, 0040_PSY00007102, 0040_PSY00007332, 0040_PSY00007540, 0040_PSY00007550, 0040_PSY00007643, 0040_PSY00007983, 0040_PSY00010727, 0040_PSY00012742, 0040_PSY00012757, 0040_PSY00013829, 0040_PSY00014221, 0040_PSY00014257, 0040_PSY00014280, 0040_PSY00014473, 0040_PSY00014598, 0040_PSY00014603, 0040_PSY00014704, 0040_PSY00020663, 0040_PSY00022315, 0040_PSY00022343, 0040_PSY00023714, 0040_PSY00023724, 0040_PSY00024138, 0040_PSY00024412, 0040_PSY00025135, 0040_PSY00025255, 0040_PSY00025391, 0040_PSY00025728, 0040_PSY00025967, 0040_PSY00026145, 0040_PSY00026483, 0040_PSY00027192, 0040_PSY00027688, 0040_PSY00027985, 0040_PSY00028024, 0040_PSY00028315, 0040_PSY00029368, 0040_PSY00029392, 0040_PSY00030198, 0040_PSY00030614, 0040_PSY00031129, 0040_PSY00032113, 0040_PSY00032336, 0040_PSY00033249, 0040_PSY00033847, 0040_PSY00035050	0041_PTA00001815, 0041_PTA00002839, 0041_PTA00004248, 0041_PTA00004642, 0041_PTA00004805, 0041_PTA00004806, 0041_PTA00004808, 0041_PTA00005412, 0041_PTA00006108, 0041_PTA00007450, 0041_PTA00010562, 0041_PTA00010803, 0041_PTA00011291, 0041_PTA00011425, 0041_PTA00011542, 0041_PTA00012634, 0041_PTA00012937, 0041_PTA00013889, 0041_PTA00014970, 0041_PTA00016212, 0041_PTA00020084, 0041_PTA00020085, 0041_PTA00020399, 0041_PTA00021339, 0041_PTA00022071, 0041_PTA00023005, 0041_PTA00024113, 0041_PTA00024164, 0041_PTA00025182, 0041_PTA00025244, 0041_PTA00025625, 0041_PTA00025924, 0041_PTA00026408, 0041_PTA00026716, 0041_PTA00027813, 0041_PTA00028330, 0041_PTA00028331, 0041_PTA00028643, 0041_PTA00028839, 0041_PTA00028840, 0041_PTA00029067, 0041_PTA00029745, 0041_PTA00031021, 0041_PTA00031389, 0041_PTA00032535, 0041_PTA00032709, 0041_PTA00033149, 0041_PTA00033490, 0041_PTA00033745, 0041_PTA00034041, 0041_PTA00036384, 0041_PTA00036385, 0041_PTA00036503, 0041_PTA00037506, 0041_PTA00037729, 0041_PTA00037730, 0041_PTA00037772, 0041_PTA00037945, 0041_PTA00041057, 0041_PTA00041304, 0041_PTA00041444, 0041_PTA00041846, 0041_PTA00043468, 0041_PTA00044074, 0041_PTA00044311, 0041_PTA00045035, 0041_PTA00045660, 0041_PTA00045668, 0041_PTA00046067, 0041_PTA00046840, 0041_PTA00047783, 0041_PTA00047843, 0041_PTA00048304, 0041_PTA00048415, 0041_PTA00049903, 0041_PTA00050091, 0041_PTA00050597, 0041_PTA00050861, 0041_PTA00051142, 0041_PTA00051817, 0041_PTA00053103, 0041_PTA00053170, 0041_PTA00053183, 0041_PTA00053817, 0041_PTA00054158, 0041_PTA00054172, 0041_PTA00054231, 0041_PTA00056173, 0041_PTA00056218, 0041_PTA00056749, 0041_PTA00057211, 0041_PTA00057544, 0041_PTA00057676, 0041_PTA00057948, 0041_PTA00058250, 0041_PTA00058905, 0041_PTA00059349, 0041_PTA00059645, 0041_PTA00059781, 0041_PTA00059866, 0041_PTA00059910, 0041_PTA00060278, 0041_PTA00060279, 0041_PTA00060348, 0041_PTA00060933, 0041_PTA00062797, 0041_PTA00062872, 0041_PTA00063183, 0041_PTA00063411, 0041_PTA00063921, 0041_PTA00064444, 0041_PTA00064911, 0041_PTA00064912, 0041_PTA00064953, 0041_PTA00065103, 0041_PTA00065273, 0041_PTA00066310, 0041_PTA00066428, 0041_PTA00069290, 0041_PTA00069413, 0041_PTA00070315, 0041_PTA00071343, 0041_PTA00071395, 0041_PTA00071534, 0041_PTA00072156, 0041_PTA00072794, 0041_PTA00072980, 0041_PTA00073435, 0041_PTA00074245, 0041_PTA00074382, 0041_PTA00075145, 0041_PTA00075390, 0041_PTA00077671, 0041_PTA00078039, 0041_PTA00078109, 0041_PTA00079647, 0041_PTA00080173, 0041_PTA00081191, 0041_PTA00083683	0042_PME00000883, 0042_PME00001561, 0042_PME00001899, 0042_PME00006711, 0042_PME00011618, 0042_PME00012202, 0042_PME00015618, 0042_PME00016241, 0042_PME00016938, 0042_PME00017452, 0042_PME00021359, 0042_PME00023643, 0042_PME00023744, 0042_PME00024658, 0042_PME00026889, 0042_PME00028133, 0042_PME00030571, 0042_PME00037254, 0042_PME00038980, 0042_PME00039081, 0042_PME00047664, 0042_PME00050401, 0042_PME00050403, 0042_PME00050405, 0042_PME00050406, 0042_PME00059371, 0042_PME00059374, 0042_PME00068550, 0042_PME00071870, 0042_PME00071871, 0042_PME00075745, 0042_PME00075746, 0042_PME00075748, 0042_PME00075749, 0042_PME00079755, 0042_PME00086735, 0042_PME00086737, 0042_PME00086740, 0042_PME00086741, 0042_PME00086743, 0042_PME00092226, 0042_PME00092939, 0042_PME00101663, 0042_PME00101669, 0042_PME00103721, 0042_PME00106022, 0042_PME00106023, 0042_PME00108387, 0042_PME00111957, 0042_PME00117619, 0042_PME00125769, 0042_PME00127815, 0042_PME00129112, 0042_PME00136625, 0042_PME00138451, 0042_PME00139320, 0042_PME00139380, 0042_PME00140793, 0042_PME00142912, 0042_PME00143797, 0042_PME00145879, 0042_PME00147262	0043_GMO00000005, 0043_GMO00012355, 0043_GMO00012679, 0043_GMO00015534, 0043_GMO00017078, 0043_GMO00017807, 0043_GMO00019637, 0043_GMO00020034, 0043_GMO00021236, 0043_GMO00022484, 0043_GMO00026386, 0043_GMO00027448, 0043_GMO00029561	0044_TBA00004073, 0044_TBA00004108, 0044_TBA00004800, 0044_TBA00005150, 0044_TBA00005360, 0044_TBA00005475, 0044_TBA00006109, 0044_TBA00009097, 0044_TBA00009582, 0044_TBA00010881, 0044_TBA00011852, 0044_TBA00015971, 0044_TBA00018315, 0044_TBA00022501, 0044_TBA00022911, 0044_TBA00025040, 0044_TBA00025189, 0044_TBA00026229, 0044_TBA00027316, 0044_TBA00027578, 0044_TBA00027629, 0044_TBA00029758, 0044_TBA00031161	0045_CMI00008337, 0045_CMI00014472, 0045_CMI00017864, 0045_CMI00018255, 0045_CMI00019698, 0045_CMI00019775, 0045_CMI00020602, 0045_CMI00023054, 0045_CMI00024718, 0045_CMI00024918, 0045_CMI00025108, 0045_CMI00026097, 0045_CMI00027162, 0045_CMI00027438, 0045_CMI00027444, 0045_CMI00027478	0046_GBI00005992, 0046_GBI00008501, 0046_GBI00011308, 0046_GBI00013726, 0046_GBI00015585, 0046_GBI00017143, 0046_GBI00017162, 0046_GBI00018654, 0046_GBI00021922, 0046_GBI00023735, 0046_GBI00023975, 0046_GBI00023991, 0046_GBI00024093, 0046_GBI00024441, 0046_GBI00024648, 0046_GBI00024977, 0046_GBI00025311, 0046_GBI00025867, 0046_GBI00026377, 0046_GBI00026741, 0046_GBI00028225, 0046_GBI00028815, 0046_GBI00029719, 0046_GBI00030269	0143_tig00000113_g5702.t1, 0143_tig00000692_g3264.t1, 0143_tig00001021_g6300.t1, 0143_tig00001374_g8514.t1, 0143_tig00001388_g8574.t1, 0143_tig00020538_g10316.t1	Zyci1559_10178|UTEX1559_04382.1, Zyci1559_10180|UTEX1559_04384.1, Zyci1559_11250|UTEX1559_05454.1, Zyci1559_12691|UTEX1559_07796.1, Zyci1559_12694|UTEX1559_07799.1, Zyci1559_15395|UTEX1559_10468.1, Zyci1559_15518|UTEX1559_10591.1, Zyci1559_7649|UTEX1559_15564.1	Zyci1560_11171|UTEX1560_05017.1, Zyci1560_13595|UTEX1560_06281.1, Zyci1560_13600|UTEX1560_06286.1, Zyci1560_16450|UTEX1560_11076.1, Zyci1560_16451|UTEX1560_11077.1, Zyci1560_7866|UTEX1560_16288.1, Zyci1560_7868|UTEX1560_16290.1	Zyci6981a_13671|Zci_05043.1, Zyci6981a_15744|Zci_06796.1, Zyci6981a_15749|Zci_06801.1, Zyci6981a_18739|Zci_10039.1, Zyci6981a_5635|Zci_11720.1, Zyci6981a_5636|Zci_11721.1, Zyci6981a_9138|Zci_15281.1, Zyci6981a_9140|Zci_15283.1, Zyci6981a_9142|Zci_15285.1, Zyci6981a_9147|Zci_15290.1, Zyci6981a_9150|Zci_15292.1	Zyci6981b_2031|Zci1a_08254.1, Zyci6981b_24037|Zci1a_32536.1, Zyci6981b_28727|Zci1a_43549.1, Zyci6981b_33916|Zci1a_24816.1, Zyci6981b_40214|Zci1a_08544.1, Zyci6981b_44070|Zci1a_03107.1, Zyci6981b_6116|Zci1a_33901.1, Zyci6981b_8515|Zci1a_05919.1, Zyci6981b_9360|Zci1a_10020.1	aaf_AURANDRAFT_15277, aaf_AURANDRAFT_15424, aaf_AURANDRAFT_16033, aaf_AURANDRAFT_16117, aaf_AURANDRAFT_16268, aaf_AURANDRAFT_16285, aaf_AURANDRAFT_16528, aaf_AURANDRAFT_16677, aaf_AURANDRAFT_16829, aaf_AURANDRAFT_17310, aaf_AURANDRAFT_17796, aaf_AURANDRAFT_19034, aaf_AURANDRAFT_19914, aaf_AURANDRAFT_21046, aaf_AURANDRAFT_22351, aaf_AURANDRAFT_22605, aaf_AURANDRAFT_23303, aaf_AURANDRAFT_24714, aaf_AURANDRAFT_25028, aaf_AURANDRAFT_26147, aaf_AURANDRAFT_26261, aaf_AURANDRAFT_26961, aaf_AURANDRAFT_27787, aaf_AURANDRAFT_29651, aaf_AURANDRAFT_30956, aaf_AURANDRAFT_35488, aaf_AURANDRAFT_36419, aaf_AURANDRAFT_39492, aaf_AURANDRAFT_51933, aaf_AURANDRAFT_58710, aaf_AURANDRAFT_60239, aaf_AURANDRAFT_7707, aaf_AURANDRAFT_7786, aaf_AURANDRAFT_9197, aaf_AURANDRAFT_9209, aaf_AURANDRAFT_9211, aaf_AURANDRAFT_9217, aaf_AURANDRAFT_9358, aaf_AURANDRAFT_9574	aag_110679323, aag_5566170, aag_5566267, aag_5566804, aag_5567130, aag_5568131, aag_5568132, aag_5568504, aag_5569183, aag_5575645, aag_5575841, aag_5580231, aag_5580239	aalb_109402101, aalb_109402436, aalb_109402587, aalb_109404393, aalb_109404813, aalb_109406423, aalb_109407754, aalb_109418939, aalb_109419344, aalb_109421919, aalb_109422787, aalb_109423126, aalb_109423927, aalb_109423953, aalb_109425698, aalb_109425699, aalb_109429439, aalb_109432664, aalb_115254992, aalb_115266050, aalb_115267900, aalb_115269964, aalb_115269965, aalb_115269966	aalt_CC77DRAFT_1004130, aalt_CC77DRAFT_1017515, aalt_CC77DRAFT_989092	aam_106482123, aam_106482920, aam_106485299, aam_106485365, aam_106485452, aam_106486538, aam_106487044, aam_106489766, aam_106489822, aam_106489861, aam_106492135, aam_106492363, aam_106497421, aam_106497601	aara_120895124, aara_120895215, aara_120895496, aara_120895625, aara_120896134, aara_120896999, aara_120897000, aara_120898721, aara_120900600, aara_120900702, aara_120900838, aara_120902130, aara_120902467, aara_120903127	abe_ARB_01119, abe_ARB_02288, abe_ARB_04323	abp_AGABI1DRAFT110850, abp_AGABI1DRAFT86553	abv_AGABI2DRAFT138931, abv_AGABI2DRAFT189244	acan_ACA1_053440, acan_ACA1_061410, acan_ACA1_091870, acan_ACA1_094070, acan_ACA1_192080, acan_ACA1_251320, acan_ACA1_260900, acan_ACA1_275470, acan_ACA1_280720, acan_ACA1_322580, acan_ACA1_365750, acan_ACA1_366720, acan_ACA1_371900, acan_ACA1_385480	acep_105618553, acep_105622081, acep_105622270, acep_105623802, acep_105624099, acep_105625163, acep_105626183, acep_105627008, acep_105627009, acep_105627346	acer_107995063, acer_107995871, acer_107996620, acer_107998832, acer_107998833, acer_107998974, acer_108002325, acer_108002614, acer_108003696, acer_108003852, acer_108003860, acer_108004251, acer_114578229	acoz_120948091, acoz_120950227, acoz_120950374, acoz_120950392, acoz_120950500, acoz_120950626, acoz_120950725, acoz_120952667, acoz_120953288, acoz_120953669, acoz_120956646, acoz_120958589, acoz_120958643, acoz_120958698	acs_100551526, acs_100551861, acs_100552424, acs_100552719, acs_100557845, acs_100558249, acs_100558684, acs_100560656, acs_100561619, acs_100561943, acs_100562594, acs_100563169, acs_100564988, acs_100565534, acs_100567273, acs_103282077	act_ACLA_007640, act_ACLA_049270, act_ACLA_050250	acun_113476596, acun_113478482, acun_113479552, acun_113480110, acun_113480730, acun_113482400, acun_113483879, acun_113484800, acun_113489241, acun_113489985, acun_113490214	acyg_106029779, acyg_106034510, acyg_106036749, acyg_106036876, acyg_106038708, acyg_106042429, acyg_106042820, acyg_106043683, acyg_106045949, acyg_106047139, acyg_106047511, acyg_106047512, acyg_106047567	adf_107329887, adf_107330891, adf_107332574, adf_107334194, adf_107335225, adf_107335226, adf_107335233, adf_107335234, adf_107339245, adf_107339568, adf_107339569, adf_107340640, adf_107340641, adf_107340817, adf_107341081, adf_107343607, adf_107343608, adf_107343625, adf_107345284, adf_107345287, adf_107346864, adf_107347077, adf_107348442, adf_107348450, adf_107348473, adf_107348475, adf_107348592, adf_107349045, adf_107349199, adf_107349229, adf_107349378, adf_107355655, adf_107355663, adf_107357044, adf_107357194	adl_AURDEDRAFT_134410, adl_AURDEDRAFT_140205, adl_AURDEDRAFT_95241	adu_107457891, adu_107460313, adu_107460702, adu_107461517, adu_107461775, adu_107463631, adu_107466101, adu_107469180, adu_107470864, adu_107471743, adu_107473484, adu_107473601, adu_107475724, adu_107477137, adu_107477438, adu_107479216, adu_107479422, adu_107480735, adu_107481422, adu_107481886, adu_107485389, adu_107485439, adu_107487786, adu_107487788, adu_107487892, adu_107488205, adu_107489706, adu_107490911, adu_107491042, adu_107492602, adu_107493167, adu_107494224, adu_107494833, adu_107496664, adu_107496665, adu_110274755	aec_105145914, aec_105146168, aec_105146935, aec_105147770, aec_105147936, aec_105148043, aec_105150073, aec_105150884, aec_105150885, aec_105153587, aec_105154927	afm_AFUA_4G10050, afm_AFUA_4G11160, afm_AFUA_7G05950	afv_AFLA_000446, afv_AFLA_000565, afv_AFLA_003251	aga_AgaP_AGAP001569, aga_AgaP_AGAP002536, aga_AgaP_AGAP004629, aga_AgaP_AGAP005378, aga_AgaP_AGAP006178, aga_AgaP_AGAP006179, aga_AgaP_AGAP006181, aga_AgaP_AGAP006182, aga_AgaP_AGAP006622, aga_AgaP_AGAP007339, aga_AgaP_AGAP007806, aga_AgaP_AGAP009260, aga_AgaP_AGAP009330, aga_AgaP_AGAP010957, aga_AgaP_AGAP012844	agb_108904066, agb_108905858, agb_108906164, agb_108906165, agb_108906527, agb_108906659, agb_108907120, agb_108907164, agb_108912271, agb_108913021, agb_108913961, agb_108914002, agb_108914023, agb_108914586, agb_108917892, agb_111691280	ago_AGOS_AAL110C, ago_AGOS_ADL337W, ago_AGOS_AEL280W, ago_AGOS_AFL030C	ags_114119913, ags_114121159, ags_114123146, ags_114125449, ags_114125456, ags_114127445, ags_114129421, ags_114130357, ags_114130797, ags_114131339, ags_114132084, ags_114132268	ahf_112696254, ahf_112696811, ahf_112697219, ahf_112698088, ahf_112701746, ahf_112702154, ahf_112702155, ahf_112702525, ahf_112706015, ahf_112706604, ahf_112708162, ahf_112708264, ahf_112708980, ahf_112709602, ahf_112711150, ahf_112716228, ahf_112716976, ahf_112718239, ahf_112719725, ahf_112719932, ahf_112720465, ahf_112722231, ahf_112722655, ahf_112723304, ahf_112726696, ahf_112726942, ahf_112727539, ahf_112728311, ahf_112728313, ahf_112734182, ahf_112734261, ahf_112736784, ahf_112737246, ahf_112740570, ahf_112743899, ahf_112747116, ahf_112748678, ahf_112748679, ahf_112749592, ahf_112750600, ahf_112753714, ahf_112754679, ahf_112755117, ahf_112758574, ahf_112759059, ahf_112765127, ahf_112766607, ahf_112766608, ahf_112766613, ahf_112766875, ahf_112771817, ahf_112772163, ahf_112778554, ahf_112782359, ahf_112782391, ahf_112786694, ahf_112788878, ahf_112789318, ahf_112792018, ahf_112792095, ahf_112793078, ahf_112796047, ahf_112797269, ahf_112797295, ahf_112798156, ahf_112798363, ahf_112799854, ahf_112800590, ahf_112800592, ahf_112800652, ahf_112800882, ahf_112802640, ahf_112803625, ahf_112805069, ahf_114924023, ahf_114924027, ahf_114927232	aip_107604726, aip_107606000, aip_107608218, aip_107608740, aip_107608741, aip_107609660, aip_107612059, aip_107613944, aip_107619561, aip_107621153, aip_107621841, aip_107622044, aip_107624908, aip_107625432, aip_107626685, aip_107626749, aip_107627958, aip_107628011, aip_107628548, aip_107628986, aip_107631564, aip_107631752, aip_107634161, aip_107634767, aip_107635135, aip_107636251, aip_107639750, aip_107640321, aip_107640861, aip_107641683, aip_107642004, aip_107642785, aip_107642786, aip_107643019, aip_107645217, aip_107645682, aip_107647994, aip_107648421	aje_HCAG_01325, aje_HCAG_01653, aje_HCAG_07144	ajm_119035940, ajm_119037694, ajm_119037779, ajm_119037894, ajm_119040323, ajm_119040324, ajm_119040354, ajm_119041449, ajm_119050509, ajm_119051361, ajm_119053333, ajm_119056493, ajm_119056633, ajm_119056930, ajm_119057111, ajm_119057312, ajm_119057681, ajm_119057735, ajm_119059817, ajm_119060885, ajm_119062691, ajm_119063251, ajm_119064361	aju_106968745, aju_106968970, aju_106969037, aju_106970026, aju_106971242, aju_106973635, aju_106977103, aju_106977221, aju_106980445, aju_106984637, aju_106984778, aju_106986905, aju_106986907, aju_106987005, aju_106987911, aju_106988135, aju_106988136, aju_106988849	alim_106512977, alim_106515407, alim_106515961, alim_106518216, alim_106519745, alim_106523008, alim_106523009, alim_106525009, alim_106525809, alim_106525898, alim_106526330, alim_106526525, alim_106527471, alim_106532892, alim_106533199, alim_106535138, alim_106535546	alsp_Aspi01Gene00253, alsp_Aspi01Gene00302, alsp_Aspi01Gene03430, alsp_Aspi01Gene03738, alsp_Aspi01Gene04937, alsp_Aspi01Gene04941, alsp_Aspi01Gene04943, alsp_Aspi01Gene05627, alsp_Aspi01Gene06621, alsp_Aspi01Gene07767, alsp_Aspi01Gene07768, alsp_Aspi01Gene10403, alsp_Aspi01Gene12538, alsp_Aspi01Gene13289, alsp_Aspi01Gene13296, alsp_Aspi01Gene13298, alsp_Aspi01Gene13801, alsp_Aspi01Gene14119, alsp_Aspi01Gene14127, alsp_Aspi01Gene14419, alsp_Aspi01Gene16257, alsp_Aspi01Gene16820, alsp_Aspi01Gene24167, alsp_Aspi01Gene25045, alsp_Aspi01Gene28477, alsp_Aspi01Gene28925, alsp_Aspi01Gene29308, alsp_Aspi01Gene30068, alsp_Aspi01Gene34630, alsp_Aspi01Gene34632, alsp_Aspi01Gene34640, alsp_Aspi01Gene34644, alsp_Aspi01Gene34645, alsp_Aspi01Gene34646, alsp_Aspi01Gene34647, alsp_Aspi01Gene34651, alsp_Aspi01Gene34652, alsp_Aspi01Gene34653, alsp_Aspi01Gene34654, alsp_Aspi01Gene34656, alsp_Aspi01Gene34661, alsp_Aspi01Gene34662, alsp_Aspi01Gene34663, alsp_Aspi01Gene34664, alsp_Aspi01Gene34665, alsp_Aspi01Gene34666, alsp_Aspi01Gene34968, alsp_Aspi01Gene34969, alsp_Aspi01Gene36091, alsp_Aspi01Gene36932, alsp_Aspi01Gene37999, alsp_Aspi01Gene40087, alsp_Aspi01Gene40088, alsp_Aspi01Gene40089, alsp_Aspi01Gene40092, alsp_Aspi01Gene40436, alsp_Aspi01Gene40569, alsp_Aspi01Gene40572, alsp_Aspi01Gene40815, alsp_Aspi01Gene40816, alsp_Aspi01Gene40818, alsp_Aspi01Gene40819, alsp_Aspi01Gene46075, alsp_Aspi01Gene46146, alsp_Aspi01Gene46231, alsp_Aspi01Gene47914, alsp_Aspi01Gene50090, alsp_Aspi01Gene54365, alsp_Aspi01Gene57140, alsp_Aspi01Gene57523, alsp_Aspi01Gene57526, alsp_Aspi01Gene57716, alsp_Aspi01Gene60056, alsp_Aspi01Gene60554, alsp_Aspi01Gene63367, alsp_Aspi01Gene64175, alsp_Aspi01Gene64179, alsp_Aspi01Gene64182, alsp_Aspi01Gene64983, alsp_Aspi01Gene67137, alsp_Aspi01Gene67143, alsp_Aspi01Gene67146, alsp_Aspi01Gene67147, alsp_Aspi01Gene68621, alsp_Aspi01Gene68777, alsp_Aspi01Gene68788, alsp_Aspi01Gene68790	aly_110230037, aly_9299363, aly_9301440, aly_9301607, aly_9303042, aly_9303948, aly_9304344, aly_9306634, aly_9306635, aly_9309898, aly_9310101, aly_9310937, aly_9311333, aly_9311694, aly_9312116, aly_9312179, aly_9312450, aly_9313810, aly_9315102, aly_9315664, aly_9315889, aly_9315975, aly_9315976, aly_9316103, aly_9318232, aly_9318331, aly_9318359, aly_9318599, aly_9321597, aly_9322517, aly_9323101, aly_9323102, aly_9323559, aly_9323717, aly_9325156, aly_9327039, aly_9328377, aly_9328745, aly_9329049, aly_9329236, aly_9329499	ame_113219009, ame_408379, ame_408380, ame_408690, ame_410058, ame_410610, ame_411659, ame_412449, ame_494501, ame_494503, ame_551149, ame_551859, ame_552209	amex_103021519, amex_103021650, amex_103022703, amex_103023479, amex_103023587, amex_103024517, amex_103024819, amex_103025738, amex_103026687, amex_103026881, amex_103028142, amex_103028596, amex_103029589, amex_103030419, amex_103032770, amex_103033571, amex_103034677, amex_103037741, amex_103037928, amex_103042400, amex_103044421, amex_103044463, amex_103044924, amex_103044939, amex_111188412	amil_114950259, amil_114950571, amil_114952868, amil_114952869, amil_114952894, amil_114954624, amil_114954641, amil_114955539, amil_114955547, amil_114955821, amil_114956504, amil_114960750, amil_114960849, amil_114965772, amil_114965784, amil_114966378, amil_114966847, amil_114966990, amil_114967019, amil_114968027, amil_114969118, amil_114969121, amil_114969124, amil_114969135, amil_114969752, amil_114975211, amil_114975228, amil_114975549, amil_114975700, amil_114976665, amil_114976679, amil_114977497	amj_102558596, amj_102558691, amj_102560673, amj_102561470, amj_102561845, amj_102562375, amj_102562612, amj_102563457, amj_102565509, amj_102568761, amj_102571199, amj_102573656, amj_102574007, amj_102575999, amj_102576229, amj_102576773, amj_102577125, amj_109284521	aml_100464389, aml_100466054, aml_100466173, aml_100467705, aml_100469999, aml_100470421, aml_100470909, aml_100472122, aml_100473026, aml_100473401, aml_100475266, aml_100478600, aml_100478732, aml_100481177, aml_100483023, aml_100484519, aml_100484770, aml_100484935, aml_105235954, aml_117798173, aml_117798174, aml_117798388, aml_117798398, aml_117798399, aml_117798407, aml_117798456, aml_117798652, aml_117798797, aml_117798907, aml_117799050, aml_117799519, aml_117799598, aml_117799706, aml_117799709, aml_117799855, aml_117799892, aml_117800069, aml_117800158, aml_117800170, aml_117800447, aml_117800701	ang_ANI_1_1116184, ang_ANI_1_204064, ang_ANI_1_912184	ani_AN2047.2, ani_AN5618.2, ani_AN6732.2	aoce_111565572, aoce_111566088, aoce_111568168, aoce_111568350, aoce_111568623, aoce_111570067, aoce_111570583, aoce_111570587, aoce_111570928, aoce_111571819, aoce_111574006, aoce_111577474, aoce_111577731, aoce_111579918, aoce_111582363, aoce_111582804, aoce_111584797, aoce_111584990, aoce_111585476, aoce_111585517, aoce_111587241, aoce_111588711, aoce_111588747	aof_109820246, aof_109820631, aof_109822109, aof_109822341, aof_109825441, aof_109827405, aof_109827868, aof_109827905, aof_109829354, aof_109830140, aof_109831731, aof_109834634, aof_109837122, aof_109837476, aof_109838534, aof_109841009, aof_109841962, aof_109842916, aof_109843003, aof_109843051, aof_109843066, aof_109843442, aof_109843763, aof_109843878, aof_109846482, aof_109848195, aof_109848581, aof_109850031, aof_109850671	aor_AO090003001106, aor_AO090003001227, aor_AO090005000459	api_100144802, api_100144912, api_100159315, api_100160360, api_100161899, api_100162151, api_100163294, api_100166530, api_100166650, api_100167571, api_100168346, api_100168827, api_100573734, api_103309134	apla_101790182, apla_101790455, apla_101791820, apla_101794531, apla_101795207, apla_101797893, apla_101797970, apla_101799009, apla_101799716, apla_101802822, apla_101804276, apla_101804464, apla_101805317	aplc_110974052, aplc_110974590, aplc_110975611, aplc_110975612, aplc_110977347, aplc_110979358, aplc_110979455, aplc_110979456, aplc_110979460, aplc_110979477, aplc_110979490, aplc_110981223, aplc_110983739, aplc_110984197, aplc_110986435, aplc_110987691, aplc_110989852, aplc_110991187, aplc_110991244	apln_108732454, apln_108732637, apln_108732864, apln_108733554, apln_108734709, apln_108734710, apln_108735750, apln_108736536, apln_108736537, apln_108736539, apln_108736667, apln_108737636, apln_108737919, apln_108742518, apln_108742894, apln_108742895, apln_108745271, apln_112903897, apln_112903990, apln_112904306, apln_112904958	aprc_113845881, aprc_113846327, aprc_113847638, aprc_113847820, aprc_113847928, aprc_113849028, aprc_113849328, aprc_113849798, aprc_113851564, aprc_113851957, aprc_113852954, aprc_113853075, aprc_113853112, aprc_113853635, aprc_113855437, aprc_113855459, aprc_113855809, aprc_113856369, aprc_113859027, aprc_113859034, aprc_113859132, aprc_113859522, aprc_113860978, aprc_113861172, aprc_113863616, aprc_113863781, aprc_113863857, aprc_113865740, aprc_113866283, aprc_113867030, aprc_113868063, aprc_113869094, aprc_113869441, aprc_113869481, aprc_113869913, aprc_113872002, aprc_113872128, aprc_113872169, aprc_113872170, aprc_113874871	apro_F751_0028, apro_F751_4731, apro_F751_6790	aqu_100632520, aqu_100633336, aqu_100634494, aqu_100639389, aqu_100639515, aqu_100640458, aqu_100641009, aqu_100642102, aqu_105312046, aqu_105312588, aqu_105315713, aqu_105316050, aqu_109589341	arut_117396784, arut_117396941, arut_117396978, arut_117400458, arut_117401098, arut_117401700, arut_117402950, arut_117403610, arut_117403900, arut_117404085, arut_117404144, arut_117404355, arut_117411142, arut_117411865, arut_117413908, arut_117415451, arut_117420966, arut_117421147, arut_117422034, arut_117422148, arut_117422580, arut_117425678, arut_117427173, arut_117428566, arut_117429464, arut_117430453, arut_117432128, arut_117433317, arut_117433480, arut_117434585, arut_117962335, arut_117963483, arut_117963492, arut_117963700, arut_117963836, arut_117964416	asn_102368078, asn_102369607, asn_102369688, asn_102370583, asn_102373272, asn_102374592, asn_102376376, asn_102376762, asn_102377522, asn_102379352, asn_102380572, asn_102381160, asn_102381186, asn_102384712, asn_102384968, asn_102385320, asn_102386504	atd_109594123, atd_109594426, atd_109595428, atd_109597470, atd_109598211, atd_109599209, atd_109600487, atd_109602654, atd_109602677, atd_109602691, atd_109602964, atd_109603305, atd_109603307, atd_109603309, atd_109603310, atd_109604038, atd_109604616, atd_109604617, atd_109604618, atd_109604623, atd_109604626, atd_109605685, atd_109606729, atd_109607696, atd_109608120, atd_109608862, atd_109608863, atd_109609500, atd_109609567	aten_116290646, aten_116290883, aten_116291126, aten_116291550, aten_116291551, aten_116291558, aten_116291872, aten_116291873, aten_116292006, aten_116292007, aten_116292116, aten_116297489, aten_116300015, aten_116300054, aten_116302053, aten_116304040, aten_116305655, aten_116305663, aten_116305988, aten_116306084, aten_116306322, aten_116306524, aten_116309022, aten_116309038, aten_116309061, aten_116309062, aten_116309065, aten_116309067	ath_AT1G05990, ath_AT1G12310, ath_AT1G18210, ath_AT1G18530, ath_AT1G21550, ath_AT1G24620, ath_AT1G32250, ath_AT1G62820, ath_AT1G66400, ath_AT1G66410, ath_AT1G73630, ath_AT1G76640, ath_AT1G76650, ath_AT2G15680, ath_AT2G27030, ath_AT2G36180, ath_AT2G41090, ath_AT2G41100, ath_AT2G41110, ath_AT2G43290, ath_AT3G01830, ath_AT3G03000, ath_AT3G03400, ath_AT3G07490, ath_AT3G22930, ath_AT3G25600, ath_AT3G43810, ath_AT3G50360, ath_AT3G50770, ath_AT3G51920, ath_AT3G56800, ath_AT4G03290, ath_AT4G12860, ath_AT4G14640, ath_AT4G20780, ath_AT4G37010, ath_AT5G17470, ath_AT5G21274, ath_AT5G37770, ath_AT5G37780, ath_AT5G42380, ath_AT5G44460	atr_105420180, atr_105420244, atr_105420321, atr_105421236, atr_105421641, atr_18423193, atr_18423194, atr_18423707, atr_18423708, atr_18423709, atr_18425107, atr_18425332, atr_18426171, atr_18428669, atr_18429564, atr_18430745, atr_18430746, atr_18432449, atr_18434814, atr_18436602, atr_18439186, atr_18439217, atr_18439644, atr_18441521, atr_18443810, atr_18443841, atr_18447666	ats_109731561, ats_109734935, ats_109735717, ats_109736947, ats_109737497, ats_109737959, ats_109740591, ats_109742046, ats_109744160, ats_109746390, ats_109751094, ats_109751261, ats_109753075, ats_109753735, ats_109754129, ats_109755295, ats_109755948, ats_109757146, ats_109757147, ats_109760120, ats_109762515, ats_109763232, ats_109764311, ats_109764771, ats_109764772, ats_109764773, ats_109764774, ats_109765719, ats_109766649, ats_109767849, ats_109768055, ats_109768117, ats_109768118, ats_109769616, ats_109769647, ats_109770519, ats_109770528, ats_109771128, ats_109771129, ats_109773118, ats_109774755, ats_109774785, ats_109774786, ats_109776116, ats_109776683, ats_109777221, ats_109780349, ats_109784145, ats_109784208, ats_109785111	azfi_s0005.g009236, azfi_s0006.g009928, azfi_s0007.g010917, azfi_s0008.g011442, azfi_s0009.g011992, azfi_s0010.g012157, azfi_s0011.g012597, azfi_s0014.g013551, azfi_s0036.g025745, azfi_s0058.g034394, azfi_s0080.g038455, azfi_s0090.g042621, azfi_s0093.g043245, azfi_s0110.g045517, azfi_s0123.g048370, azfi_s0143.g051443, azfi_s0245.g059944, azfi_s0246.g060027, azfi_s0257.g060582, azfi_s0435.g069907, azfi_s0477.g073044, azfi_s0509.g074698, azfi_s0561.g076965	bacu_102997439, bacu_102999204, bacu_103000595, bacu_103001836, bacu_103003054, bacu_103003335, bacu_103005624, bacu_103005689, bacu_103009967, bacu_103011186, bacu_103015095, bacu_103017736, bacu_103018400, bacu_103020807, bacu_103021089, bacu_103021162	bany_112043607, bany_112043682, bany_112044150, bany_112045131, bany_112046062, bany_112046950, bany_112051785, bany_112051790, bany_112052168, bany_112052487, bany_112052489, bany_112053260, bany_112055151, bany_112056631	bbo_BBOV_I004080, bbo_BBOV_III001910, bbo_BBOV_III003480, bbo_BBOV_III008660, bbo_BBOV_IV005160	bbrx_BRETT_000928, bbrx_BRETT_000972, bbrx_BRETT_003497	bbub_102390547, bbub_102391468, bbub_102391725, bbub_102392407, bbub_102392715, bbub_102393421, bbub_102394149, bbub_102394784, bbub_102396094, bbub_102396703, bbub_102398469, bbub_102401083, bbub_102403292, bbub_102405655, bbub_102406525, bbub_102408493, bbub_102408582, bbub_102410134, bbub_102410813, bbub_102416387	bcom_BAUCODRAFT_22484, bcom_BAUCODRAFT_37427, bcom_BAUCODRAFT_56393	bdi_100821971, bdi_100823001, bdi_100823033, bdi_100823200, bdi_100823371, bdi_100823709, bdi_100823858, bdi_100824018, bdi_100825219, bdi_100826698, bdi_100826885, bdi_100829798, bdi_100832182, bdi_100833169, bdi_100833425, bdi_100833790, bdi_100835472, bdi_100835938, bdi_100837560, bdi_100837869, bdi_100838653, bdi_100839997, bdi_100840201, bdi_100840235, bdi_100840504, bdi_100840608, bdi_100841032, bdi_100842218, bdi_100843657, bdi_100844343, bdi_100845728, bdi_104581489	beq_BEWA_016510, beq_BEWA_025410, beq_BEWA_032260, beq_BEWA_053360	bfo_118403151, bfo_118403271, bfo_118405787, bfo_118405815, bfo_118406082, bfo_118409466, bfo_118410078, bfo_118410437, bfo_118411306, bfo_118411489, bfo_118411512, bfo_118412192, bfo_118412773, bfo_118415797, bfo_118416403, bfo_118416632, bfo_118418282, bfo_118418822, bfo_118419130, bfo_118419435, bfo_118421142, bfo_118422125, bfo_118422677, bfo_118423526, bfo_118423678, bfo_118426806, bfo_118426821, bfo_118426945, bfo_118426960, bfo_118427256, bfo_118427418, bfo_118427502, bfo_118427663, bfo_118427664, bfo_118427669, bfo_118427670, bfo_118427676, bfo_118427908, bfo_118427933, bfo_118428029, bfo_118428283, bfo_118428287, bfo_118428291, bfo_118430450, bfo_118430703, bfo_118430704, bfo_118430742, bfo_118430743, bfo_118430744, bfo_118430972	bfu_BCIN_03g04980, bfu_BCIN_07g05520, bfu_BCIN_09g01920, bfu_BCIN_11g01280, bfu_BCIN_15g04420	bgh_BDBG_00653, bgh_BDBG_03492, bgh_BDBG_06085	bgt_106051575, bgt_106052167, bgt_106052170, bgt_106052616, bgt_106052871, bgt_106053548, bgt_106053615, bgt_106055346, bgt_106055349, bgt_106055362, bgt_106056297, bgt_106057405, bgt_106061566, bgt_106061631, bgt_106063737, bgt_106066604, bgt_106066690, bgt_106067099, bgt_106067835, bgt_106067836, bgt_106068416, bgt_106069722, bgt_106071926, bgt_106072417, bgt_106074088, bgt_106078060, bgt_106078529, bgt_106079776	bhj_120067916, bhj_120067936, bhj_120069241, bhj_120070694, bhj_120070882, bhj_120071526, bhj_120071677, bhj_120071845, bhj_120071936, bhj_120073202, bhj_120076029, bhj_120076454, bhj_120078060, bhj_120078182, bhj_120079015, bhj_120080388, bhj_120080936, bhj_120082248, bhj_120085534, bhj_120086685, bhj_120088486, bhj_120088528, bhj_120088922, bhj_120089498, bhj_120091181, bhj_120091492, bhj_120091554, bhj_120092019, bhj_120092962	bim_100742020, bim_100743190, bim_100743490, bim_100743737, bim_100743795, bim_100745575, bim_100747071, bim_100747184, bim_100749337, bim_100749739, bim_100750201, bim_105681625	biu_109555403, biu_109559372, biu_109559373, biu_109562324, biu_109564712, biu_109565417, biu_109566056, biu_109568081, biu_109570365, biu_109570679, biu_109571138, biu_109572535, biu_109573406, biu_109575003, biu_109576315, biu_109577721	bman_114240771, bman_114242954, bman_114242955, bman_114243489, bman_114245968, bman_114247725, bman_114248146, bman_114249229, bman_114249233, bman_114250630, bman_114251658, bman_114252002, bman_114252040, bman_114252095	bmic_BMR1_01G02475, bmic_BMR1_02g00595, bmic_BMR1_03g00120, bmic_BmR1_04g05445, bmic_BmR1_04g06160	bmor_101736385, bmor_101738501, bmor_101738760, bmor_101741854, bmor_101742890, bmor_101745298, bmor_101746889, bmor_101746941, bmor_692867, bmor_692927, bmor_732982, bmor_733030, bmor_733135, bmor_778498	bmy_BM_BM17561, bmy_BM_BM17569, bmy_BM_BM2171, bmy_BM_BM2346, bmy_BM_BM3091, bmy_BM_BM3235, bmy_BM_BM4343, bmy_BM_BM5305, bmy_BM_BM5693, bmy_BM_BM5745, bmy_BM_BM5901, bmy_BM_BM7527	bna_106346894, bna_106347641, bna_106348200, bna_106348473, bna_106350240, bna_106351618, bna_106351956, bna_106352444, bna_106352780, bna_106353562, bna_106353876, bna_106353881, bna_106354293, bna_106356945, bna_106356957, bna_106357116, bna_106358450, bna_106359568, bna_106360116, bna_106361510, bna_106362006, bna_106362190, bna_106363935, bna_106364521, bna_106364680, bna_106364718, bna_106364944, bna_106365551, bna_106367441, bna_106368061, bna_106368697, bna_106371686, bna_106376231, bna_106376492, bna_106376493, bna_106382396, bna_106384908, bna_106385606, bna_106386144, bna_106386330, bna_106386412, bna_106386459, bna_106386973, bna_106387660, bna_106388316, bna_106389953, bna_106389954, bna_106390730, bna_106390731, bna_106391849, bna_106395246, bna_106396955, bna_106397119, bna_106397401, bna_106399946, bna_106400320, bna_106400346, bna_106400471, bna_106403093, bna_106404489, bna_106405002, bna_106405228, bna_106406020, bna_106406584, bna_106408961, bna_106408965, bna_106411942, bna_106414199, bna_106414568, bna_106417660, bna_106420131, bna_106421213, bna_106421303, bna_106421304, bna_106421452, bna_106421576, bna_106421597, bna_106422576, bna_106423356, bna_106425621, bna_106426781, bna_106427127, bna_106427179, bna_106427309, bna_106427319, bna_106427461, bna_106429347, bna_106429348, bna_106430679, bna_106430825, bna_106431522, bna_106431603, bna_106431604, bna_106432390, bna_106432860, bna_106432891, bna_106432892, bna_106434020, bna_106434328, bna_106435075, bna_106435081, bna_106435789, bna_106438004, bna_106438539, bna_106438864, bna_106438872, bna_106440010, bna_106440416, bna_106441503, bna_106442997, bna_106442998, bna_106443034, bna_106443550, bna_106443797, bna_106443798, bna_106445241, bna_106445444, bna_106445592, bna_106445657, bna_106445900, bna_106446343, bna_106446344, bna_106446345, bna_106446774, bna_106446817, bna_106452927, bna_106453728, bna_106454800, bna_106455068, bna_111200107, bna_111202839, bna_111206044, bna_111208688, bna_111208752, bna_111209037, bna_111209672, bna_111209694, bna_111211675, bna_111211685, bna_111212366, bna_111214532, bna_111214663, bna_111214990, bna_111215099, bna_111215196	bnn_FOA43_000125, bnn_FOA43_000167, bnn_FOA43_001176	boe_106292602, boe_106292783, boe_106293446, boe_106293459, boe_106293479, boe_106293836, boe_106293886, boe_106294242, boe_106294278, boe_106295164, boe_106298447, boe_106298504, boe_106298520, boe_106298973, boe_106299297, boe_106299503, boe_106300236, boe_106300288, boe_106303756, boe_106303869, boe_106303908, boe_106304901, boe_106305118, boe_106307322, boe_106307408, boe_106309401, boe_106309698, boe_106310180, boe_106310681, boe_106310861, boe_106311269, boe_106315454, boe_106315659, boe_106315943, boe_106316270, boe_106317776, boe_106320002, boe_106320619, boe_106321023, boe_106325716, boe_106326955, boe_106327158, boe_106327736, boe_106328193, boe_106331457, boe_106331793, boe_106332076, boe_106333126, boe_106333174, boe_106333401, boe_106333747, boe_106334471, boe_106334961, boe_106335804, boe_106336502, boe_106336777, boe_106336819, boe_106337151, boe_106337182, boe_106337204, boe_106337263, boe_106338763, boe_106341076, boe_106341079, boe_106342915, boe_106342986, boe_106342993	bom_102264943, bom_102265605, bom_102266295, bom_102266905, bom_102268061, bom_102269199, bom_102269657, bom_102270875, bom_102271961, bom_102273959, bom_102275160, bom_102275450, bom_102275946, bom_102278896, bom_102280361, bom_102281667, bom_102282476, bom_102284406, bom_102285446, bom_102285539, bom_102285968, bom_102287375	bor_COCMIDRAFT_27336, bor_COCMIDRAFT_40782, bor_COCMIDRAFT_7291	bpec_110153683, bpec_110154102, bpec_110155219, bpec_110156215, bpec_110158347, bpec_110158720, bpec_110159371, bpec_110160456, bpec_110161740, bpec_110162823, bpec_110163390, bpec_110164676, bpec_110164935, bpec_110166471, bpec_110168743, bpec_110170100, bpec_110170915, bpec_110173356, bpec_110175091, bpec_110175093	bpg_Bathy01g03990, bpg_Bathy01g04000, bpg_Bathy03g03720, bpg_Bathy09g01380	brp_103827898, brp_103827969, brp_103829131, brp_103829645, brp_103830067, brp_103830603, brp_103831103, brp_103831104, brp_103831838, brp_103832125, brp_103832126, brp_103833326, brp_103833461, brp_103834172, brp_103834226, brp_103835433, brp_103835916, brp_103836172, brp_103836500, brp_103838742, brp_103839085, brp_103839368, brp_103841572, brp_103843136, brp_103843577, brp_103843962, brp_103845600, brp_103846710, brp_103847758, brp_103847998, brp_103848042, brp_103848449, brp_103849283, brp_103851405, brp_103853037, brp_103853038, brp_103855544, brp_103856482, brp_103857966, brp_103858062, brp_103858351, brp_103858707, brp_103858885, brp_103859223, brp_103859980, brp_103860666, brp_103861199, brp_103862975, brp_103863085, brp_103863503, brp_103863662, brp_103864150, brp_103864746, brp_103868956, brp_103870665, brp_103872016, brp_103872587, brp_103872996, brp_103873524, brp_103873625, brp_103875366	bsc_COCSADRAFT_268174, bsc_COCSADRAFT_37379	bta_100297344, bta_104973792, bta_281341, bta_317657, bta_326597, bta_504201, bta_505789, bta_508601, bta_509486, bta_512850, bta_515421, bta_520277, bta_520404, bta_532953, bta_539277, bta_615428, bta_617095, bta_617412, bta_618352	btab_109031746, btab_109033200, btab_109033575, btab_109033812, btab_109034277, btab_109034376, btab_109034776, btab_109037400, btab_109037402, btab_109039331, btab_109043569	bter_100643844, bter_100644001, bter_100645885, bter_100645892, bter_100647159, bter_100647229, bter_100649704, bter_100649747, bter_100650495, bter_100651656, bter_105666319, bter_105666404, bter_110119157	bvg_104883766, bvg_104884405, bvg_104887095, bvg_104888001, bvg_104888229, bvg_104888658, bvg_104888659, bvg_104888804, bvg_104889645, bvg_104889722, bvg_104890543, bvg_104892437, bvg_104894452, bvg_104894453, bvg_104895970, bvg_104898106, bvg_104901985, bvg_104903103, bvg_104905423, bvg_104905696, bvg_104906830, bvg_104908361	bze_COCCADRAFT_1619, bze_COCCADRAFT_23648, bze_COCCADRAFT_32528	cabi_116815609, cabi_116815736, cabi_116816108, cabi_116816893, cabi_116817090, cabi_116818183, cabi_116823959, cabi_116824639, cabi_116827768, cabi_116827773, cabi_116831198, cabi_116831364, cabi_116834789, cabi_116835055, cabi_116835238, cabi_116838844, cabi_116839704	cal_CAALFM_C406030WA, cal_CAALFM_CR03090CA, cal_CAALFM_CR04020CA	cam_101488854, cam_101489420, cam_101489805, cam_101490945, cam_101491221, cam_101492145, cam_101492172, cam_101492298, cam_101494337, cam_101494641, cam_101495295, cam_101495943, cam_101496005, cam_101497089, cam_101498102, cam_101499702, cam_101500470, cam_101501496, cam_101502945, cam_101506361, cam_101507335, cam_101508096, cam_101508737, cam_101508798, cam_101510528, cam_101510992, cam_101511497, cam_101512030, cam_101514512, cam_101514789, cam_105851808	cann_107840074, cann_107840288, cann_107841796, cann_107841971, cann_107843452, cann_107843743, cann_107844051, cann_107845825, cann_107846197, cann_107847082, cann_107847299, cann_107847660, cann_107847695, cann_107848657, cann_107848688, cann_107852251, cann_107853809, cann_107854299, cann_107854436, cann_107854437, cann_107855368, cann_107856505, cann_107860115, cann_107860755, cann_107860951, cann_107860972, cann_107861398, cann_107862845, cann_107862928, cann_107863411, cann_107865937, cann_107866648, cann_107869367, cann_107870582, cann_107870741, cann_107871740, cann_107872384, cann_107872535, cann_107874660, cann_107874674, cann_107874972, cann_107875371, cann_107875655	caty_105573617, caty_105577849, caty_105580140, caty_105581752, caty_105583940, caty_105585558, caty_105587306, caty_105587308, caty_105588491, caty_105590605, caty_105590704, caty_105594435, caty_105595186, caty_105596563, caty_105597438, caty_105597439, caty_105598351, caty_105599090, caty_105600970	caua_113038517, caua_113039900, caua_113041498, caua_113043014, caua_113044574, caua_113046123, caua_113048175, caua_113050373, caua_113052481, caua_113053034, caua_113054605, caua_113054620, caua_113056129, caua_113056383, caua_113057229, caua_113058580, caua_113063032, caua_113064143, caua_113065525, caua_113068699, caua_113069166, caua_113069167, caua_113069168, caua_113076013, caua_113078014, caua_113091905, caua_113094514, caua_113094721, caua_113094749, caua_113095065, caua_113095975, caua_113105153, caua_113106027, caua_113108376, caua_113110317, caua_113111825, caua_113112245, caua_113113030, caua_113113574, caua_113113810, caua_113114440, caua_113115290, caua_113117528, caua_113121099, caua_113121164	caur_CJI97_000354, caur_CJI97_002504, caur_CJI97_002933	cbr_CBG00175, cbr_CBG01097, cbr_CBG02410, cbr_CBG03100, cbr_CBG03220, cbr_CBG06844, cbr_CBG10728, cbr_CBG10771, cbr_CBG11013, cbr_CBG12886, cbr_CBG14603, cbr_CBG18252, cbr_CBG18268, cbr_CBG19361, cbr_CBG23517, cbr_CBG23534, cbr_CBG24046	ccae_111923171, ccae_111925574, ccae_111927637, ccae_111929045, ccae_111929261, ccae_111929893, ccae_111931883, ccae_111935166, ccae_111939923, ccae_111941847, ccae_111943688, ccae_111945501	ccaj_109788382, ccaj_109789396, ccaj_109789755, ccaj_109790491, ccaj_109791868, ccaj_109793047, ccaj_109793136, ccaj_109793869, ccaj_109794880, ccaj_109795130, ccaj_109796426, ccaj_109797297, ccaj_109797520, ccaj_109797652, ccaj_109798044, ccaj_109798046, ccaj_109798709, ccaj_109799622, ccaj_109799635, ccaj_109800772, ccaj_109800969, ccaj_109801262, ccaj_109801332, ccaj_109801334, ccaj_109801494, ccaj_109801979, ccaj_109802110, ccaj_109802820, ccaj_109803340, ccaj_109803536, ccaj_109803929, ccaj_109805813, ccaj_109807316, ccaj_109809180, ccaj_109809214, ccaj_109809235, ccaj_109809599, ccaj_109810831, ccaj_109810833, ccaj_109813337, ccaj_109813938, ccaj_109815117, ccaj_109816045, ccaj_109817360, ccaj_109818271, ccaj_109818297, ccaj_109818433	ccal_108622134, ccal_108622136, ccal_108623064, ccal_108624776, ccal_108625047, ccal_108629375, ccal_108630056, ccal_108630843, ccal_108630878, ccal_108631343, ccal_108631368, ccal_108631923, ccal_108632506, ccal_108633023	ccan_109674302, ccan_109677924, ccan_109677943, ccan_109680203, ccan_109681705, ccan_109686102, ccan_109686103, ccan_109688234, ccan_109689265, ccan_109691221, ccan_109691449, ccan_109691756, ccan_109691923, ccan_109692463, ccan_109695439, ccan_109696281, ccan_109696586, ccan_109699140, ccan_109700840, ccan_109700844, ccan_109700858, ccan_109700908, ccan_109701071	ccar_109047525, ccar_109048155, ccar_109048712, ccar_109052177, ccar_109052563, ccar_109052564, ccar_109057054, ccar_109058501, ccar_109059122, ccar_109059700, ccar_109059702, ccar_109059933, ccar_109060807, ccar_109060826, ccar_109063974, ccar_109064108, ccar_109064220, ccar_109064228, ccar_109064236, ccar_109064238, ccar_109067690, ccar_109068614, ccar_109070569, ccar_109077930, ccar_109078450, ccar_109080647, ccar_109083262, ccar_109084122, ccar_109085893, ccar_109087734, ccar_109095766, ccar_109096028, ccar_109099905, ccar_109101740, ccar_109102900, ccar_109103813, ccar_109104752, ccar_109107650	ccav_112500167, ccav_112501866, ccav_112503740, ccav_112504470, ccav_112505467, ccav_112505845, ccav_112507879, ccav_112510557, ccav_112511870, ccav_112512147, ccav_112512781, ccav_112513271, ccav_112513367, ccav_112514692, ccav_112515480, ccav_112515804, ccav_112515966, ccav_112516815, ccav_112517116, ccav_112517270, ccav_112517660, ccav_112517942, ccav_112518650, ccav_112518670, ccav_112522422, ccav_112523570, ccav_112523658, ccav_112524484, ccav_112524632, ccav_112525434, ccav_112525824, ccav_112526031, ccav_112527585, ccav_112527742, ccav_112528311, ccav_112528714	cci_CC1G_00652, cci_CC1G_06523, cci_CC1G_09902, cci_CC1G_11477	ccp_CHC_T00008019001, ccp_CHC_T00009119001	ccw_104683235, ccw_104683871, ccw_104685223, ccw_104685755, ccw_104685975, ccw_104686379, ccw_104687725, ccw_104691706, ccw_104693712, ccw_104694537, ccw_104695950, ccw_104698635	cdk_105086211, cdk_105086374, cdk_105086375, cdk_105087834, cdk_105090430, cdk_105092364, cdk_105093281, cdk_105093410, cdk_105093666, cdk_105096001, cdk_105101588, cdk_105103584, cdk_105103632, cdk_105104026, cdk_105104052, cdk_105105602, cdk_116147086	cdu_CD36_28200, cdu_CD36_29310, cdu_CD36_45580	cel_CELE_B0563.7, cel_CELE_C13C12.1, cel_CELE_C18E9.1, cel_CELE_C24H10.5, cel_CELE_E02A10.3, cel_CELE_F09F7.2, cel_CELE_F12A10.5, cel_CELE_F40F9.8, cel_CELE_F54C1.7, cel_CELE_K03A1.4, cel_CELE_K04C1.4, cel_CELE_K08E3.10, cel_CELE_M02B7.6, cel_CELE_R08D7.5, cel_CELE_T09B4.4, cel_CELE_T12D8.6, cel_CELE_T21H3.3, cel_CELE_ZK673.7	ceri_01G015900.1.p, ceri_01G015900.2.p, ceri_01G064200.1.p, ceri_02G108000.1.p, ceri_02G108100.1.p, ceri_04G048400.1.p, ceri_04G108800.1.p, ceri_04G109000.1.p, ceri_04G109000.2.p, ceri_06G016200.1.p, ceri_11G059500.1.p, ceri_11G059500.2.p, ceri_11G059500.3.p, ceri_11G059500.4.p, ceri_11G059500.5.p, ceri_11G088400.1.p, ceri_11G088400.2.p, ceri_11G088600.1.p, ceri_11G088600.2.p, ceri_11G089800.1.p, ceri_11G089800.2.p, ceri_12G052400.1.p, ceri_12G095500.1.p, ceri_13G048100.1.p, ceri_15G070300.1.p, ceri_16G002500.1.p, ceri_16G004400.1.p, ceri_16G004400.2.p, ceri_16G004400.3.p, ceri_17G005200.1.p, ceri_17G067000.1.p, ceri_17G067100.1.p, ceri_18G030200.1.p, ceri_18G075800.1.p, ceri_18G075900.1.p, ceri_18G076000.1.p, ceri_18G076000.2.p, ceri_18G084700.1.p, ceri_18G084700.2.p, ceri_1Z063000.1.p, ceri_1Z063000.2.p, ceri_1Z063000.3.p, ceri_1Z063000.4.p, ceri_1Z152000.1.p, ceri_1Z180300.1.p, ceri_20G013100.1.p, ceri_20G013100.2.p, ceri_20G030500.1.p, ceri_20G031100.1.p, ceri_21G009700.1.p, ceri_22G002500.1.p, ceri_22G028700.1.p, ceri_22G028800.1.p, ceri_23G032100.1.p, ceri_23G032100.2.p, ceri_23G032400.1.p, ceri_23G058900.1.p, ceri_23G058900.2.p, ceri_25G037500.1.p, ceri_25G037600.1.p, ceri_26G068400.1.p, ceri_26G068400.2.p, ceri_26G068400.3.p, ceri_29G024900.1.p, ceri_30G023400.1.p, ceri_30G023400.2.p, ceri_30G023400.3.p, ceri_30G023400.4.p, ceri_30G023400.5.p, ceri_31G015900.1.p, ceri_31G015900.2.p, ceri_31G015900.3.p, ceri_33G026800.1.p, ceri_33G026800.2.p, ceri_33G026800.3.p, ceri_33G026800.4.p, ceri_35G008400.1.p, ceri_35G008700.1.p, ceri_35G008800.1.p, ceri_35G008800.2.p, ceri_35G008800.3.p, ceri_35G008900.1.p, ceri_35G008900.2.p, ceri_35G008900.3.p, ceri_38G049700.1.p, ceri_38G049700.2.p, ceri_38G049700.3.p, ceri_39G042000.1.p	cfa_102153034, cfa_474584, cfa_476428, cfa_476595, cfa_476644, cfa_478351, cfa_478896, cfa_480416, cfa_480490, cfa_481078, cfa_482008, cfa_483842, cfa_485899, cfa_487146, cfa_488915, cfa_490531, cfa_606992, cfa_607030, cfa_607269	cfj_CFIO01_03498, cfj_CFIO01_06199, cfj_CFIO01_07770, cfj_CFIO01_08110, cfj_CFIO01_09442	cfo_105248457, cfo_105249219, cfo_105250944, cfo_105251772, cfo_105253818, cfo_105254379, cfo_105254381, cfo_105256261, cfo_105256628, cfo_105256720, cfo_105259575	cfr_102507851, cfr_102508255, cfr_102509110, cfr_102509134, cfr_102509732, cfr_102511774, cfr_102512134, cfr_102512690, cfr_102513520, cfr_102515373, cfr_102515914, cfr_102515925, cfr_102516296, cfr_102516816, cfr_102517946, cfr_102518537, cfr_102518712	cge_100689052, cge_100751814, cge_100753513, cge_100754174, cge_100757090, cge_100757500, cge_100757715, cge_100760766, cge_100762749, cge_100764205, cge_100765281, cge_100765724, cge_100766026, cge_100766751, cge_100766814, cge_100767046, cge_100768482, cge_100768500, cge_100769291, cge_100771007, cge_100771772, cge_103163795	cgi_CGB_A9260C, cgi_CGB_C1250W, cgi_CGB_L3640C	cgig_122395945, cgig_122395958, cgig_122395959, cgig_122397881, cgig_122399762, cgig_122402506, cgig_122403404, cgig_122403406, cgig_122403455, cgig_122404074, cgig_122404539, cgig_122405357	cgr_CAGL0D01452g, cgr_CAGL0F07491g, cgr_CAGL0G10065g, cgr_CAGL0K08954g	chat_Chrsp108S01439, chat_Chrsp110S01593, chat_Chrsp17S02548, chat_Chrsp23S03722	cho_Chro.20092, cho_Chro.20184, cho_Chro.30159, cho_Chro.50390, cho_Chro.80151	chx_100860954, chx_100861317, chx_102168763, chx_102168967, chx_102169697, chx_102170394, chx_102171291, chx_102171409, chx_102171428, chx_102172164, chx_102172877, chx_102175068, chx_102175311, chx_102177387, chx_102177795, chx_102182334, chx_102185007, chx_102187248, chx_106502751	cic_CICLE_v10002523mg, cic_CICLE_v10002693mg, cic_CICLE_v10002706mg, cic_CICLE_v10002732mg, cic_CICLE_v10002752mg, cic_CICLE_v10002774mg, cic_CICLE_v10003695mg, cic_CICLE_v10004033mg, cic_CICLE_v10006151mg, cic_CICLE_v10009394mg, cic_CICLE_v10009740mg, cic_CICLE_v10012776mg, cic_CICLE_v10013012mg, cic_CICLE_v10013029mg, cic_CICLE_v10013030mg, cic_CICLE_v10016866mg, cic_CICLE_v10017706mg, cic_CICLE_v10018267mg, cic_CICLE_v10022299mg, cic_CICLE_v10022392mg, cic_CICLE_v10022698mg, cic_CICLE_v10022753mg, cic_CICLE_v10022955mg, cic_CICLE_v10023347mg, cic_CICLE_v10024019mg, cic_CICLE_v10026510mg, cic_CICLE_v10026635mg, cic_CICLE_v10029360mg, cic_CICLE_v10029994mg, cic_CICLE_v10032937mg, cic_CICLE_v10033905mg	cim_CIMG_01502, cim_CIMG_02413, cim_CIMG_08162	cin_100175312, cin_100175372, cin_100175570, cin_100175754, cin_100177996, cin_100177997, cin_100179246, cin_100181538, cin_100182008, cin_100183406, cin_100184313, cin_100184552, cin_100185478, cin_100185723, cin_100186461, cin_100186502, cin_100186781, cin_100186855, cin_100186993, cin_101242578, cin_101243256, cin_108949277, cin_108950397, cin_113475783, cin_445635, cin_494376	cit_102607242, cit_102610294, cit_102610600, cit_102611176, cit_102611750, cit_102612037, cit_102612336, cit_102613046, cit_102613292, cit_102613753, cit_102613838, cit_102614423, cit_102614964, cit_102615508, cit_102619072, cit_102619613, cit_102619846, cit_102620326, cit_102620646, cit_102621120, cit_102621558, cit_102623879, cit_102624272, cit_102624861, cit_102625955, cit_102628300, cit_102628322, cit_102628611, cit_102629574, cit_102630096, cit_102630306, cit_107175053, cit_107178014, cit_112498675	cjc_100386819, cjc_100390180, cjc_100390311, cjc_100391162, cjc_100392199, cjc_100396690, cjc_100399306, cjc_100401884, cjc_100402415, cjc_100404236, cjc_100406081, cjc_100407929, cjc_100408289, cjc_100410480, cjc_100411629, cjc_100411849, cjc_100415114, cjc_100415216, cjc_103795260, cjc_103795677, cjc_108589428	cjo_107306498, cjo_107306866, cjo_107308825, cjo_107311165, cjo_107312134, cjo_107312876, cjo_107312877, cjo_107315214, cjo_107316494, cjo_107318948, cjo_107319557, cjo_107323172, cjo_107325141	clec_106661409, clec_106661415, clec_106661698, clec_106662559, clec_106665241, clec_106666215, clec_106667164, clec_106669880, clec_106670935, clec_106672261, clec_106673359	clu_CLUG_01320	clus_A9F13_01g03135, clus_A9F13_01g04389, clus_A9F13_06g01254	clv_102083913, clv_102084233, clv_102085543, clv_102085725, clv_102088856, clv_102091950, clv_102092647, clv_102093836, clv_102094328, clv_102094380, clv_102095440, clv_102096677, clv_102096800	cmax_111465135, cmax_111465223, cmax_111466049, cmax_111466118, cmax_111466922, cmax_111467289, cmax_111467700, cmax_111470030, cmax_111470347, cmax_111470746, cmax_111470987, cmax_111472087, cmax_111473087, cmax_111473111, cmax_111473738, cmax_111474729, cmax_111476552, cmax_111479241, cmax_111479505, cmax_111480326, cmax_111481430, cmax_111482109, cmax_111483939, cmax_111484331, cmax_111484890, cmax_111484995, cmax_111485022, cmax_111485532, cmax_111485714, cmax_111486169, cmax_111486733, cmax_111486883, cmax_111487021, cmax_111487142, cmax_111487441, cmax_111487817, cmax_111488916, cmax_111489388, cmax_111491022, cmax_111491576, cmax_111493297, cmax_111493780, cmax_111493791, cmax_111497259, cmax_111498524, cmax_111498532, cmax_111499274, cmax_111499703, cmax_111499885	cme_CYME_CME034C, cme_CYME_CMK219C	cmk_103171745, cmk_103174090, cmk_103174141, cmk_103174210, cmk_103177340, cmk_103178366, cmk_103179832, cmk_103180796, cmk_103182938, cmk_103185096, cmk_103185350, cmk_103187668, cmk_103188321, cmk_103188772, cmk_103189580, cmk_103189661, cmk_103191064, cmk_103191258	cmo_103483041, cmo_103483663, cmo_103485494, cmo_103485689, cmo_103486221, cmo_103487564, cmo_103489229, cmo_103490757, cmo_103490931, cmo_103491266, cmo_103491606, cmo_103491776, cmo_103492445, cmo_103494094, cmo_103494178, cmo_103494537, cmo_103495233, cmo_103495973, cmo_103496821, cmo_103496824, cmo_103497421, cmo_103497422, cmo_103499032, cmo_103502330, cmo_103502454, cmo_103502536, cmo_103503982, cmo_103504532, cmo_107990687	cmos_111429663, cmos_111429950, cmos_111429954, cmos_111431072, cmos_111431138, cmos_111432164, cmos_111432430, cmos_111433200, cmos_111434472, cmos_111434942, cmos_111435189, cmos_111437411, cmos_111439186, cmos_111439250, cmos_111440882, cmos_111441185, cmos_111441384, cmos_111442046, cmos_111442970, cmos_111443045, cmos_111443518, cmos_111444836, cmos_111445291, cmos_111445399, cmos_111446418, cmos_111446914, cmos_111447972, cmos_111448020, cmos_111448126, cmos_111448243, cmos_111450628, cmos_111450782, cmos_111450966, cmos_111451734, cmos_111452166, cmos_111453553, cmos_111455368, cmos_111457424, cmos_111457555, cmos_111458327, cmos_111459135, cmos_111460040, cmos_111460440, cmos_111461412, cmos_111463121, cmos_111463873, cmos_111464061	cmt_CCM_00875, cmt_CCM_03968, cmt_CCM_04480	cmy_102930460, cmy_102930806, cmy_102931032, cmy_102931216, cmy_102931763, cmy_102932045, cmy_102932385, cmy_102933404, cmy_102937453, cmy_102938647, cmy_102940791, cmy_102941102, cmy_102943446, cmy_102945808, cmy_102945928, cmy_102947195, cmy_102947444, cmy_119563556, cmy_119564289, cmy_119564375	cnb_CNBA7690, cnb_CNBC0930, cnb_CNBL3000	cne_CNA07850, cne_CNC06280, cne_CNH02930	cot_CORT_0A02570, cot_CORT_0B01610, cot_CORT_0D02370	cpap_110807446, cpap_110809691, cpap_110809716, cpap_110811408, cpap_110813776, cpap_110813880, cpap_110814452, cpap_110814736, cpap_110815220, cpap_110815666, cpap_110815922, cpap_110816686, cpap_110816751, cpap_110816934, cpap_110817155, cpap_110817157, cpap_110817620, cpap_110819481, cpap_110820455, cpap_110821402, cpap_110821801, cpap_110823485, cpap_110823819, cpap_110824160	cpep_111776402, cpep_111777148, cpep_111777214, cpep_111777573, cpep_111778345, cpep_111779801, cpep_111780072, cpep_111780337, cpep_111780462, cpep_111782270, cpep_111784477, cpep_111788564, cpep_111788919, cpep_111789941, cpep_111789943, cpep_111790405, cpep_111790512, cpep_111790887, cpep_111792277, cpep_111792310, cpep_111792386, cpep_111792784, cpep_111792841, cpep_111793934, cpep_111794731, cpep_111795150, cpep_111795872, cpep_111796183, cpep_111796862, cpep_111797591, cpep_111800333, cpep_111800875, cpep_111800936, cpep_111800972, cpep_111801136, cpep_111803364, cpep_111803676, cpep_111804949, cpep_111805990, cpep_111807256, cpep_111808258, cpep_111808814, cpep_111809008, cpep_111809287, cpep_111810151, cpep_111810899, cpep_111811324, cpep_111811335	cpic_101930898, cpic_101936058, cpic_101936416, cpic_101936584, cpic_101936853, cpic_101936969, cpic_101937671, cpic_101938950, cpic_101939715, cpic_101939794, cpic_101940574, cpic_101942518, cpic_101942525, cpic_101942875, cpic_101943132, cpic_101945352, cpic_101947874, cpic_101951852, cpic_101952671	cpii_120412482, cpii_120412591, cpii_120412614, cpii_120413053, cpii_120414876, cpii_120417350, cpii_120417784, cpii_120418596, cpii_120419134, cpii_120423824, cpii_120424784, cpii_120425115, cpii_120432595	cpoo_109306343, cpoo_109308096, cpoo_109309209, cpoo_109309333, cpoo_109313119, cpoo_109313658, cpoo_109313659, cpoo_109314540, cpoo_109315848, cpoo_109318269, cpoo_109318952, cpoo_109319631, cpoo_109321679, cpoo_109323217	cput_CONPUDRAFT_111890, cput_CONPUDRAFT_139891, cput_CONPUDRAFT_87072	cpv_cgd2_1700, cpv_cgd2_810, cpv_cgd3_1270, cpv_cgd5_60, cpv_cgd8_1280	cpw_CPC735_021850, cpw_CPC735_040420, cpw_CPC735_049430	cqi_110682294, cqi_110685614, cqi_110686223, cqi_110690757, cqi_110692621, cqi_110693025, cqi_110696770, cqi_110697185, cqi_110698253, cqi_110700276, cqi_110701319, cqi_110702391, cqi_110703620, cqi_110703654, cqi_110707986, cqi_110709083, cqi_110709813, cqi_110711567, cqi_110711868, cqi_110714427, cqi_110715002, cqi_110717871, cqi_110717881, cqi_110719258, cqi_110719881, cqi_110720050, cqi_110720293, cqi_110720518, cqi_110721413, cqi_110721633, cqi_110722365, cqi_110723046, cqi_110724657, cqi_110725465, cqi_110726090, cqi_110727531, cqi_110728745, cqi_110731986, cqi_110736658, cqi_110738808, cqi_110740328	cqu_CpipJ_CPIJ003058, cqu_CpipJ_CPIJ004798, cqu_CpipJ_CPIJ005471, cqu_CpipJ_CPIJ007602, cqu_CpipJ_CPIJ009601, cqu_CpipJ_CPIJ009730, cqu_CpipJ_CPIJ011379, cqu_CpipJ_CPIJ011729, cqu_CpipJ_CPIJ012250, cqu_CpipJ_CPIJ012251, cqu_CpipJ_CPIJ013259, cqu_CpipJ_CPIJ015812, cqu_CpipJ_CPIJ016821, cqu_CpipJ_CPIJ017380, cqu_CpipJ_CPIJ018366, cqu_CpipJ_CPIJ019224, cqu_CpipJ_CPIJ019225	crb_111830664, crb_17875372, crb_17876460, crb_17877729, crb_17878748, crb_17879626, crb_17880394, crb_17880560, crb_17880805, crb_17881335, crb_17882454, crb_17883605, crb_17885257, crb_17886727, crb_17886918, crb_17887104, crb_17887170, crb_17887199, crb_17888455, crb_17888506, crb_17889506, crb_17889612, crb_17890353, crb_17890410, crb_17891299, crb_17891822, crb_17892006, crb_17892875, crb_17893738, crb_17894084, crb_17894913, crb_17896093, crb_17896411, crb_17896449, crb_17896644, crb_17897462, crb_17897725, crb_17899053, crb_17899089, crb_17899644, crb_17900880	cre_CHLRE_03g150300v5, cre_CHLRE_03g178150v5, cre_CHLRE_03g178350v5, cre_CHLRE_03g202950v5, cre_CHLRE_03g210177v5, cre_CHLRE_06g283550v5, cre_CHLRE_06g287100v5, cre_CHLRE_11g468450v5, cre_CHLRE_14g617950v5, cre_CHLRE_14g618000v5, cre_CHLRE_17g727900v5	crg_105317061, crg_105317799, crg_105317800, crg_105317801, crg_105317802, crg_105317937, crg_105319062, crg_105319967, crg_105319970, crg_105319971, crg_105319972, crg_105319976, crg_105319977, crg_105319978, crg_105319979, crg_105322083, crg_105322084, crg_105322085, crg_105325248, crg_105325947, crg_105326386, crg_105327344, crg_105327997, crg_105327998, crg_105327999, crg_105328000, crg_105328002, crg_105328005, crg_105328007, crg_105328008, crg_105328009, crg_105328371, crg_105329480, crg_105329481, crg_105331085, crg_105331093, crg_105334726, crg_105334728, crg_105334730, crg_105334732, crg_105334733, crg_105334734, crg_105334743, crg_105336788, crg_105336998, crg_105338356, crg_105338369, crg_105338472, crg_105339773, crg_105339774, crg_105340108, crg_105341222, crg_105344067, crg_105346686, crg_105347389, crg_105347567, crg_109619586	csab_103217759, csab_103220326, csab_103222676, csab_103224450, csab_103227553, csab_103227734, csab_103229541, csab_103232766, csab_103234915, csab_103236132, csab_103237820, csab_103237822, csab_103238505, csab_103238506, csab_103243120, csab_103243275, csab_103245211, csab_103245424, csab_103247367	csat_104699262, csat_104699377, csat_104701234, csat_104701235, csat_104702060, csat_104702433, csat_104702435, csat_104703518, csat_104703891, csat_104706040, csat_104706471, csat_104707353, csat_104707756, csat_104709185, csat_104710324, csat_104710868, csat_104711578, csat_104711619, csat_104711739, csat_104712339, csat_104712976, csat_104713331, csat_104713332, csat_104714623, csat_104716417, csat_104718263, csat_104718966, csat_104719185, csat_104719392, csat_104719393, csat_104719394, csat_104719434, csat_104719448, csat_104723726, csat_104723888, csat_104724137, csat_104724138, csat_104724996, csat_104725236, csat_104729461, csat_104731482, csat_104732179, csat_104732405, csat_104732664, csat_104732668, csat_104734774, csat_104735788, csat_104736198, csat_104737434, csat_104739147, csat_104739882, csat_104740513, csat_104740550, csat_104740849, csat_104741303, csat_104741820, csat_104744386, csat_104744937, csat_104746764, csat_104747384, csat_104749142, csat_104750421, csat_104750422, csat_104751215, csat_104751562, csat_104751564, csat_104752936, csat_104754753, csat_104755498, csat_104756158, csat_104756194, csat_104757001, csat_104757595, csat_104760733, csat_104763708, csat_104763888, csat_104763910, csat_104763924, csat_104763965, csat_104764471, csat_104766190, csat_104766891, csat_104767306, csat_104770054, csat_104770507, csat_104771257, csat_104771615, csat_104772318, csat_104772320, csat_104773424, csat_104773504, csat_104775071, csat_104775487, csat_104775934, csat_104775935, csat_104775969, csat_104776274, csat_104776736, csat_104779031, csat_104780249, csat_104780865, csat_104781030, csat_104781574, csat_104781764, csat_104782599, csat_104782844, csat_104784216, csat_104785026, csat_104785277, csat_104785916, csat_104787031, csat_104787561, csat_104787562, csat_104787939, csat_104790175, csat_104790655, csat_104791260, csat_104791296, csat_104791440, csat_104791969, csat_104792760, csat_104793261, csat_109129557, csat_109132069, csat_109132096	cscu_111612534, cscu_111614931, cscu_111622462, cscu_111622900, cscu_111623219, cscu_111625698, cscu_111626684, cscu_111628036, cscu_111628916, cscu_111628918, cscu_111630003, cscu_111630634, cscu_111630879, cscu_111631233, cscu_111632153, cscu_111632664, cscu_111633879, cscu_111634502, cscu_111634801, cscu_111634900, cscu_111635093, cscu_111635706, cscu_111636495, cscu_111636808, cscu_111637078, cscu_111638893, cscu_111639316, cscu_111640663, cscu_111640665	csec_111862182, csec_111862346, csec_111863708, csec_111864676, csec_111867909, csec_111869614, csec_111869841, csec_111871431, csec_111873906, csec_111873907, csec_111874289	csem_103376867, csem_103378057, csem_103378835, csem_103379776, csem_103380713, csem_103384677, csem_103384678, csem_103384824, csem_103385086, csem_103385538, csem_103385644, csem_103385965, csem_103386893, csem_103389553, csem_103389628, csem_103390188, csem_103390697, csem_103391147, csem_103392238, csem_103396388, csem_103398481	csin_114255929, csin_114256924, csin_114258987, csin_114262410, csin_114264686, csin_114266560, csin_114267051, csin_114270286, csin_114271583, csin_114272938, csin_114273177, csin_114274056, csin_114276772, csin_114278096, csin_114278101, csin_114278321, csin_114279063, csin_114279512, csin_114281101, csin_114281606, csin_114283594, csin_114285098, csin_114285195, csin_114286337, csin_114286362, csin_114288764, csin_114293429, csin_114296701, csin_114297997, csin_114298144, csin_114298433, csin_114298955, csin_114298956, csin_114298961, csin_114302105, csin_114302417, csin_114303584, csin_114303590, csin_114303591, csin_114305868, csin_114307605, csin_114307609, csin_114307633, csin_114307634, csin_114307925, csin_114309070, csin_114312114, csin_114313092, csin_114317777, csin_114317977, csin_114318515, csin_114319957, csin_114320133, csin_114321010	csl_COCSUDRAFT_20371, csl_COCSUDRAFT_23637, csl_COCSUDRAFT_48977	csol_105359657, csol_105361534, csol_105362097, csol_105362392, csol_105362521, csol_105362628, csol_105362629, csol_105363290, csol_105364063, csol_105365156, csol_105366929	csv_101203511, csv_101203816, csv_101205458, csv_101205694, csv_101205905, csv_101207390, csv_101207843, csv_101208234, csv_101209761, csv_101210877, csv_101211614, csv_101212011, csv_101212098, csv_101214558, csv_101215508, csv_101215631, csv_101216238, csv_101216363, csv_101217026, csv_101218237, csv_101218625, csv_101218766, csv_101219809, csv_101219869, csv_101220025, csv_101220738, csv_101220878, csv_101222462, csv_101222825, csv_116405588	cten_CANTEDRAFT_114254, cten_CANTEDRAFT_115056, cten_CANTEDRAFT_118328	cthr_CTHT_0036700, cthr_CTHT_0043240, cthr_CTHT_0067840	ctp_CTRG_00365, ctp_CTRG_03904	ctul_119774694, ctul_119776695, ctul_119776746, ctul_119776751, ctul_119777170, ctul_119780806, ctul_119781380, ctul_119782208, ctul_119783499, ctul_119786449, ctul_119789144, ctul_119792107, ctul_119792434, ctul_119792734, ctul_119794150, ctul_119798618, ctul_119798703, ctul_119799205, ctul_119799367	cud_121504556, cud_121506137, cud_121509912, cud_121510942, cud_121513156, cud_121515737, cud_121516218, cud_121516389, cud_121517281, cud_121517601, cud_121517602, cud_121517718, cud_121517752, cud_121519713, cud_121520177, cud_121520995, cud_121523127, cud_121525245, cud_121525311, cud_121526053	cvg_107081728, cvg_107082151, cvg_107084023, cvg_107084239, cvg_107086778, cvg_107088037, cvg_107088166, cvg_107089028, cvg_107090572, cvg_107090710, cvg_107094180, cvg_107094827, cvg_107095486, cvg_107095684, cvg_107097487, cvg_107099210, cvg_107103051, cvg_107103666	cvr_CHLNCDRAFT_135979, cvr_CHLNCDRAFT_140078, cvr_CHLNCDRAFT_141326, cvr_CHLNCDRAFT_14319, cvr_CHLNCDRAFT_55421, cvr_CHLNCDRAFT_59820	dan_116655108, dan_6492978, dan_6493125, dan_6494019, dan_6495273, dan_6495681, dan_6496374, dan_6496485, dan_6496760, dan_6496802, dan_6497209, dan_6498100, dan_6499563, dan_6499564, dan_6499565, dan_6499566, dan_6499802, dan_6501469, dan_6502439, dan_6503970, dan_6504709, dan_6505400	daz_108609141, daz_108609799, daz_108609806, daz_108610764, daz_108610931, daz_108611519, daz_108612828, daz_108613045, daz_108615203, daz_108615512, daz_108615513, daz_108616866, daz_108616867, daz_108617224, daz_108617487, daz_108619282, daz_108619372	dci_103505048, dci_103505657, dci_103506300, dci_103506455, dci_103507684, dci_103508000, dci_103509805, dci_103510651, dci_103511026, dci_103511569, dci_103511781, dci_103512666, dci_103513726, dci_103514274, dci_103516874, dci_103517588, dci_103519910, dci_103521078, dci_103522030, dci_108252022, dci_113468030	dcr_108192744, dcr_108193578, dcr_108193679, dcr_108195267, dcr_108195271, dcr_108195381, dcr_108195460, dcr_108195521, dcr_108197721, dcr_108198773, dcr_108203103, dcr_108206721, dcr_108208412, dcr_108209751, dcr_108210400, dcr_108210974, dcr_108211202, dcr_108211677, dcr_108213834, dcr_108215412, dcr_108216479, dcr_108217648, dcr_108218066, dcr_108218480, dcr_108218807, dcr_108219223, dcr_108220220, dcr_108220835, dcr_108222423, dcr_108223786, dcr_108224421, dcr_108226272	dct_110091892, dct_110092354, dct_110092534, dct_110092625, dct_110092660, dct_110093222, dct_110093243, dct_110093244, dct_110094108, dct_110095938, dct_110096472, dct_110096795, dct_110097252, dct_110097280, dct_110097608, dct_110098344, dct_110099095, dct_110100060, dct_110101374, dct_110101386, dct_110101796, dct_110102189, dct_110102574, dct_110103764, dct_110103773, dct_110104102, dct_110105031, dct_110108132, dct_110108161, dct_110110183, dct_110110217, dct_110110746, dct_110110950, dct_110111569, dct_110111853, dct_110112408, dct_110113407, dct_110113517, dct_110114818, dct_110115184, dct_110115915, dct_110115932, dct_110116285, dct_110116404, dct_114578973, dct_114580463, dct_114580465	ddi_DDB_G0269104, ddi_DDB_G0276077, ddi_DDB_G0277859, ddi_DDB_G0277917, ddi_DDB_G0279151, ddi_DDB_G0279407, ddi_DDB_G0285265, ddi_DDB_G0288427	der_113564075, der_6540647, der_6541083, der_6541434, der_6542570, der_6542670, der_6542827, der_6542903, der_6543696, der_6544905, der_6546408, der_6546852, der_6547116, der_6547365, der_6548610, der_6549141, der_6550925, der_6553451, der_6554281, der_6554316, der_6554317, der_6554452, der_6555787	dfa_DFA_01738, dfa_DFA_03890, dfa_DFA_04142, dfa_DFA_04998, dfa_DFA_06256, dfa_DFA_08624, dfa_DFA_09423, dfa_DFA_09835	dgr_Dgri_GH10538, dgr_Dgri_GH10976, dgr_Dgri_GH12737, dgr_Dgri_GH13759, dgr_Dgri_GH13789, dgr_Dgri_GH15712, dgr_Dgri_GH16402, dgr_Dgri_GH16787, dgr_Dgri_GH17271, dgr_Dgri_GH19638, dgr_Dgri_GH21304, dgr_Dgri_GH21490, dgr_Dgri_GH21626, dgr_Dgri_GH21731, dgr_Dgri_GH21732, dgr_Dgri_GH21939, dgr_Dgri_GH22800, dgr_Dgri_GH23399, dgr_Dgri_GH23405, dgr_Dgri_GH23794, dgr_Dgri_GH24922	dgt_114517029, dgt_114517535, dgt_114517736, dgt_114517914, dgt_114518270, dgt_114518299, dgt_114518924, dgt_114519904, dgt_114519930, dgt_114519931, dgt_114519946, dgt_114521322, dgt_114521798, dgt_114522913, dgt_114524584, dgt_114524585, dgt_114525249, dgt_114526338, dgt_114527211, dgt_114532375	dha_DEHA2A12628g, dha_DEHA2D10582g, dha_DEHA2F14784g	dhe_111592074, dhe_111595579, dhe_111596788, dhe_111596848, dhe_111596981, dhe_111597919, dhe_111599927, dhe_111599928, dhe_111600004, dhe_111600005, dhe_111600560, dhe_111600697, dhe_111601170, dhe_111601921, dhe_111602933, dhe_111603508, dhe_111604999, dhe_111605000, dhe_111605231, dhe_115483778	dle_111170125, dle_111170127, dle_111170156, dle_111170611, dle_111172083, dle_111173884, dle_111173885, dle_111174141, dle_111174466, dle_111174794, dle_111176162, dle_111177758, dle_111180711, dle_111181421, dle_111182587, dle_111184483, dle_111186076, dle_111187200	dme_Dmel_CG11165, dme_Dmel_CG11638, dme_Dmel_CG12408, dme_Dmel_CG13526, dme_Dmel_CG13898, dme_Dmel_CG15855, dme_Dmel_CG17237, dme_Dmel_CG17272, dme_Dmel_CG17493, dme_Dmel_CG17769, dme_Dmel_CG17770, dme_Dmel_CG2981, dme_Dmel_CG30378, dme_Dmel_CG31802, dme_Dmel_CG31960, dme_Dmel_CG3201, dme_Dmel_CG5024, dme_Dmel_CG5596, dme_Dmel_CG6514, dme_Dmel_CG7930, dme_Dmel_CG8472, dme_Dmel_CG9073	dmn_108152660, dmn_108152980, dmn_108153305, dmn_108155669, dmn_108157594, dmn_108157596, dmn_108157598, dmn_108157637, dmn_108159787, dmn_108159789, dmn_108159799, dmn_108159836, dmn_108159932, dmn_108160993, dmn_108161270, dmn_108162474, dmn_108162926, dmn_108163034, dmn_108163229, dmn_117188449, dmn_117189718	dmo_Dmoj_GI10338, dmo_Dmoj_GI10339, dmo_Dmoj_GI10340, dmo_Dmoj_GI10595, dmo_Dmoj_GI10745, dmo_Dmoj_GI12482, dmo_Dmoj_GI12767, dmo_Dmoj_GI13447, dmo_Dmoj_GI14158, dmo_Dmoj_GI14487, dmo_Dmoj_GI14994, dmo_Dmoj_GI17489, dmo_Dmoj_GI17900, dmo_Dmoj_GI18874, dmo_Dmoj_GI18875, dmo_Dmoj_GI19647, dmo_Dmoj_GI19794, dmo_Dmoj_GI20594, dmo_Dmoj_GI20846, dmo_Dmoj_GI21775, dmo_Dmoj_GI21841, dmo_Dmoj_GI24238	dnv_108649365, dnv_108651025, dnv_108651163, dnv_108651772, dnv_108652977, dnv_108652978, dnv_108652988, dnv_108653545, dnv_108653546, dnv_108654723, dnv_108655263, dnv_108657032, dnv_108657294, dnv_108657639, dnv_108658192, dnv_108659440, dnv_108659442, dnv_115562071, dnv_115564222, dnv_115565640, dnv_115565653, dnv_115565671	dnx_107162033, dnx_107163187, dnx_107163385, dnx_107163446, dnx_107166381, dnx_107166554, dnx_107166858, dnx_107167191, dnx_107167706, dnx_107168255, dnx_107168955, dnx_107169701, dnx_107171634	dosa_Os01t0135700-01, dosa_Os01t0267900-01, dosa_Os01t0279300-01, dosa_Os01t0505600-01, dosa_Os01t0604500-01, dosa_Os01t0765600-01, dosa_Os01t0810300-01, dosa_Os01t0949500-01, dosa_Os01t0955100-01, dosa_Os01t0955400-00, dosa_Os01t0955500-00, dosa_Os02t0216250-00, dosa_Os02t0234051-00, dosa_Os02t0253601-00, dosa_Os02t0254366-00, dosa_Os03t0319300-01, dosa_Os03t0331700-02, dosa_Os03t0743500-01, dosa_Os03t0769500-01, dosa_Os04t0143932-00, dosa_Os04t0205000-00, dosa_Os04t0375400-00, dosa_Os04t0492800-01, dosa_Os05t0223000-01, dosa_Os05t0312600-01, dosa_Os05t0380900-01, dosa_Os05t0491000-01, dosa_Os05t0491100-01, dosa_Os05t0577500-01, dosa_Os06t0172200-02, dosa_Os06t0691600-01, dosa_Os07t0618800-01, dosa_Os07t0681400-01, dosa_Os08t0117400-01, dosa_Os08t0124250-00, dosa_Os08t0144100-01, dosa_Os09t0458700-01, dosa_Os10t0389000-01, dosa_Os11t0105000-00, dosa_Os11t0134400-00, dosa_Os11t0586200-00, dosa_Os12t0104900-00, dosa_Os12t0132300-02, dosa_Os12t0228800-01, dosa_Os12t0446300-00, dosa_Os12t0603800-00	dpa_109533083, dpa_109533603, dpa_109533604, dpa_109533626, dpa_109533627, dpa_109534082, dpa_109535639, dpa_109535684, dpa_109536739, dpa_109536740, dpa_109538852, dpa_109540112, dpa_109543476, dpa_109543615, dpa_109543935, dpa_109543969, dpa_109544491, dpa_109544493, dpa_109545166, dpa_109545481, dpa_109545905, dpa_109545942, dpa_109546044, dpa_109546977	dpe_6588028, dpe_6589474, dpe_6589616, dpe_6589863, dpe_6590477, dpe_6590634, dpe_6591113, dpe_6591757, dpe_6591758, dpe_6591759, dpe_6591760, dpe_6593055, dpe_6593819, dpe_6595192, dpe_6596665, dpe_6597828, dpe_6600995, dpe_6602702, dpe_6603347	dpl_KGM_200816B, dpl_KGM_200878A, dpl_KGM_200878B, dpl_KGM_204920, dpl_KGM_206469B, dpl_KGM_206936, dpl_KGM_209197, dpl_KGM_209199, dpl_KGM_209474, dpl_KGM_211573, dpl_KGM_212111, dpl_KGM_213018, dpl_KGM_215982	dpo_Dpse_GA10810, dpo_Dpse_GA11114, dpo_Dpse_GA11615, dpo_Dpse_GA14407, dpo_Dpse_GA14430, dpo_Dpse_GA14657, dpo_Dpse_GA16488, dpo_Dpse_GA18996, dpo_Dpse_GA19654, dpo_Dpse_GA21520, dpo_Dpse_GA22593, dpo_Dpse_GA23964, dpo_Dpse_GA24239, dpo_Dpse_GA24240, dpo_Dpse_GA24499, dpo_Dpse_GA26320, dpo_Dpse_GA26321, dpo_Dpse_GA26322, dpo_Dpse_GA27673, dpo_Dpse_GA28421	dpp_DICPUDRAFT_158532, dpp_DICPUDRAFT_40977, dpp_DICPUDRAFT_81641, dpp_DICPUDRAFT_82458, dpp_DICPUDRAFT_88126, dpp_DICPUDRAFT_92983, dpp_DICPUDRAFT_93011	dpte_113788389, dpte_113788604, dpte_113788627, dpte_113790914, dpte_113791086, dpte_113791983, dpte_113793407, dpte_113795730, dpte_113796094, dpte_113797071, dpte_113797073, dpte_113798020, dpte_113798785, dpte_113799312	dpx_DAPPUDRAFT_442789, dpx_DAPPUDRAFT_442795, dpx_DAPPUDRAFT_442796, dpx_DAPPUDRAFT_442797, dpx_DAPPUDRAFT_442800, dpx_DAPPUDRAFT_442801, dpx_DAPPUDRAFT_442802, dpx_DAPPUDRAFT_442803, dpx_DAPPUDRAFT_442804, dpx_DAPPUDRAFT_442805	dqu_106741663, dqu_106741935, dqu_106743454, dqu_106744596, dqu_106745661, dqu_106746885, dqu_106747734, dqu_106747971, dqu_106747972, dqu_106748196, dqu_106749046	dre_100002038, dre_100006257, dre_100037358, dre_100321746, dre_192322, dre_321808, dre_327379, dre_336121, dre_336165, dre_337226, dre_353247, dre_368217, dre_393488, dre_406660, dre_415175, dre_552931, dre_560151, dre_574004, dre_58082, dre_58143, dre_64671, dre_795310, dre_798632	dro_112296284, dro_112297939, dro_112299615, dro_112301078, dro_112304012, dro_112307128, dro_112307499, dro_112307807, dro_112309882, dro_112311250, dro_112311702, dro_112312502, dro_112312926, dro_112316415, dro_112318961, dro_112318962, dro_112321120, dro_112322988, dro_112322999	dse_6606052, dse_6608086, dse_6608087, dse_6608624, dse_6608794, dse_6610224, dse_6610680, dse_6612393, dse_6613078, dse_6613288, dse_6613460, dse_6614537, dse_6615592, dse_6615934, dse_6616970, dse_6616971, dse_6616972, dse_6618697, dse_6619112, dse_6619208, dse_6620605, dse_6620648	dsi_Dsimw501_GD10357, dsi_Dsimw501_GD10524, dsi_Dsimw501_GD10525, dsi_Dsimw501_GD10849, dsi_Dsimw501_GD11700, dsi_Dsimw501_GD13311, dsi_Dsimw501_GD13508, dsi_Dsimw501_GD14691, dsi_Dsimw501_GD16253, dsi_Dsimw501_GD16441, dsi_Dsimw501_GD16679, dsi_Dsimw501_GD17706, dsi_Dsimw501_GD18066, dsi_Dsimw501_GD20030, dsi_Dsimw501_GD21233, dsi_Dsimw501_GD21234, dsi_Dsimw501_GD21235, dsi_Dsimw501_GD21839, dsi_Dsimw501_GD22845, dsi_Dsimw501_GD23329, dsi_Dsimw501_GD25928	dsq_DICSQDRAFT_105733, dsq_DICSQDRAFT_131713, dsq_DICSQDRAFT_178980	dsr_110177157, dsr_110177370, dsr_110178108, dsr_110178290, dsr_110179321, dsr_110179437, dsr_110182263, dsr_110182949, dsr_110182950, dsr_110182951, dsr_110183663, dsr_110184078, dsr_110185061, dsr_110185372, dsr_110186299, dsr_110186901, dsr_110186902, dsr_110186903, dsr_110187041, dsr_110187401, dsr_110189230, dsr_110189994	dsv_119431936, dsv_119440582, dsv_119440590, dsv_119441200, dsv_119442220, dsv_119442415, dsv_119446263, dsv_119446264, dsv_119446265, dsv_119446752, dsv_119448668, dsv_119453494, dsv_119455411, dsv_119455872, dsv_119456393, dsv_119460591, dsv_119464180	dvi_26530952, dvi_26531304, dvi_6623096, dvi_6624569, dvi_6626111, dvi_6626112, dvi_6626229, dvi_6626751, dvi_6627349, dvi_6627505, dvi_6627748, dvi_6628420, dvi_6632300, dvi_6632994, dvi_6632995, dvi_6633431, dvi_6635555, dvi_6636335, dvi_6636490	dwi_111519841, dwi_6638548, dwi_6640064, dwi_6640065, dwi_6640243, dwi_6640374, dwi_6640567, dwi_6641966, dwi_6641971, dwi_6642068, dwi_6643442, dwi_6646564, dwi_6647210, dwi_6647842, dwi_6648700, dwi_6648893, dwi_6648960, dwi_6649588, dwi_6650213, dwi_6650214, dwi_6653104	dya_Dyak_GE10549, dya_Dyak_GE11292, dya_Dyak_GE11315, dya_Dyak_GE12425, dya_Dyak_GE12738, dya_Dyak_GE13037, dya_Dyak_GE14019, dya_Dyak_GE15093, dya_Dyak_GE15137, dya_Dyak_GE16550, dya_Dyak_GE16807, dya_Dyak_GE18259, dya_Dyak_GE19161, dya_Dyak_GE19162, dya_Dyak_GE19899, dya_Dyak_GE20666, dya_Dyak_GE20994, dya_Dyak_GE22671, dya_Dyak_GE22672, dya_Dyak_GE23617, dya_Dyak_GE23619, dya_Dyak_GE23620, dya_Dyak_GE25035, dya_Dyak_GE25333	dzi_111277366, dzi_111277891, dzi_111279922, dzi_111280024, dzi_111282074, dzi_111283913, dzi_111284807, dzi_111285588, dzi_111286245, dzi_111286811, dzi_111287453, dzi_111288322, dzi_111288768, dzi_111289566, dzi_111289623, dzi_111289661, dzi_111289772, dzi_111291083, dzi_111291186, dzi_111291293, dzi_111291461, dzi_111291652, dzi_111292003, dzi_111292012, dzi_111292163, dzi_111292747, dzi_111293921, dzi_111297514, dzi_111299989, dzi_111300301, dzi_111300746, dzi_111300769, dzi_111301227, dzi_111301585, dzi_111301784, dzi_111303286, dzi_111303859, dzi_111304106, dzi_111304632, dzi_111305233, dzi_111305711, dzi_111306175, dzi_111306670, dzi_111307593, dzi_111307758, dzi_111311224, dzi_111311443, dzi_111312670, dzi_111313498, dzi_111313586, dzi_111313799, dzi_111313809, dzi_111314819, dzi_111314964, dzi_111315451, dzi_111315897, dzi_111315899, dzi_111316206, dzi_111316225, dzi_111317527, dzi_111318427	eaf_111694787, eaf_111695567, eaf_111695800, eaf_111695920, eaf_111696282, eaf_111696337, eaf_111696701, eaf_111696713, eaf_111697335, eaf_111697598, eaf_111697920, eaf_111698111, eaf_111698289, eaf_111698792, eaf_111699671, eaf_111699745, eaf_111700092, eaf_111701199, eaf_111702131, eaf_111702299, eaf_111702355, eaf_111702572, eaf_111702679, eaf_111703543, eaf_111703910, eaf_111704797, eaf_111704919, eaf_111705118, eaf_111705150, eaf_111706143, eaf_111706227, eaf_111706550, eaf_111706579, eaf_111706968, eaf_111707435, eaf_111707900, eaf_111708255, eaf_111708613, eaf_111708824, eaf_111708875, eaf_111709165, eaf_111709185, eaf_111710508, eaf_111710597, eaf_111711371, eaf_111711376, eaf_111711730, eaf_111712889, eaf_111712996, eaf_111713127, eaf_111713444, eaf_111715065, eaf_111715072, eaf_111715998, eaf_111716000, eaf_111717410	eai_106823258, eai_106825365, eai_106826025, eai_106832944, eai_106832945, eai_106833785, eai_106833786, eai_106834080, eai_106834325, eai_106836500, eai_106841213, eai_106843031, eai_106845109, eai_106845168, eai_106845190, eai_106847177, eai_106848060, eai_106848694	ecb_100051811, ecb_100052035, ecb_100052501, ecb_100052798, ecb_100054327, ecb_100054510, ecb_100056292, ecb_100057133, ecb_100059367, ecb_100060854, ecb_100062752, ecb_100063613, ecb_100064482, ecb_100065122, ecb_100070422, ecb_100071150, ecb_100072143, ecb_100629145	ecra_117935949, ecra_117939607, ecra_117941310, ecra_117941787, ecra_117943004, ecra_117943567, ecra_117947405, ecra_117947406, ecra_117947525, ecra_117947797, ecra_117948033, ecra_117950447, ecra_117951308, ecra_117951570, ecra_117952353, ecra_117954759, ecra_117958987, ecra_117959608, ecra_117959648, ecra_117960431, ecra_117961319	ecu_ECU09_1220	edi_EDI_014100, edi_EDI_049900, edi_EDI_052900, edi_EDI_127110, edi_EDI_184920, edi_EDI_225770, edi_EDI_306040	eee_113567933, eee_113569976, eee_113569977, eee_113569988, eee_113571128, eee_113571589, eee_113571726, eee_113572331, eee_113572741, eee_113572806, eee_113575982, eee_113576541, eee_113576685, eee_113577166, eee_113578627, eee_113579190, eee_113582010, eee_113582963, eee_113583224, eee_113586011, eee_113587833, eee_113589155, eee_113590296	egl_EGR_00936, egl_EGR_01210, egl_EGR_01226, egl_EGR_01405, egl_EGR_01469, egl_EGR_03372, egl_EGR_03775, egl_EGR_04603, egl_EGR_04813, egl_EGR_06273, egl_EGR_06570, egl_EGR_07150, egl_EGR_08823, egl_EGR_09153, egl_EGR_09570, egl_EGR_10708, egl_EGR_10888	egr_104414746, egr_104414747, egr_104416960, egr_104416970, egr_104416980, egr_104416990, egr_104417001, egr_104417654, egr_104417656, egr_104418578, egr_104418579, egr_104421232, egr_104421419, egr_104422137, egr_104422698, egr_104422924, egr_104425137, egr_104425417, egr_104425834, egr_104427260, egr_104427980, egr_104428445, egr_104429586, egr_104432079, egr_104433039, egr_104433326, egr_104433916, egr_104438573, egr_104441858, egr_104442040, egr_104442236, egr_104443630, egr_104444060, egr_104444068, egr_104448722, egr_104449707, egr_104450370, egr_104450468, egr_104450959, egr_104453203, egr_104453847, egr_104456108, egr_104456242, egr_104456341, egr_104456380, egr_104456475, egr_104457100, egr_104457217	egt_105950583, egt_105952827, egt_105952893, egt_105953255, egt_105953482, egt_105954050, egt_105954257, egt_105954401, egt_105957563, egt_105958987, egt_105959947, egt_105959948, egt_105960642, egt_105960886, egt_105960887, egt_105960889, egt_105963267, egt_105963380, egt_105963447, egt_105963448, egt_105964025, egt_105964367, egt_105965004, egt_105966257, egt_105968633, egt_105969627, egt_105970726, egt_105971869, egt_105972368, egt_105972378, egt_105972929, egt_105973393, egt_105973394, egt_105973396, egt_105973397, egt_105973414, egt_105973522, egt_105973916, egt_105974656, egt_105976655	egu_105032060, egu_105033554, egu_105034665, egu_105034954, egu_105035282, egu_105037682, egu_105038625, egu_105039372, egu_105041258, egu_105041364, egu_105042206, egu_105042924, egu_105043942, egu_105044692, egu_105044870, egu_105044873, egu_105045506, egu_105045556, egu_105045853, egu_105046031, egu_105047106, egu_105047887, egu_105048399, egu_105048401, egu_105048690, egu_105048942, egu_105048944, egu_105049434, egu_105049510, egu_105049659, egu_105049661, egu_105050437, egu_105052893, egu_105053828, egu_105054776, egu_105055589, egu_105056377, egu_105057120, egu_105057238, egu_105057654, egu_105057903, egu_105058651, egu_105058841, egu_105059393, egu_105060001, egu_105060879, egu_109505861, egu_109506236	egz_104124321, egz_104126433, egz_104126744, egz_104127028, egz_104127426, egz_104127964, egz_104127985, egz_104127986, egz_104128365, egz_104128388, egz_104129309, egz_104134827, egz_104135634, egz_104135674	ehe_EHEL_091470	ehi_EHI_000130, ehi_EHI_023500, ehi_EHI_044820, ehi_EHI_100270, ehi_EHI_143440, ehi_EHI_148890, ehi_EHI_177620, ehi_EHI_178540	ehx_EMIHUDRAFT_108104, ehx_EMIHUDRAFT_118817, ehx_EMIHUDRAFT_213251, ehx_EMIHUDRAFT_218538, ehx_EMIHUDRAFT_231121, ehx_EMIHUDRAFT_238414, ehx_EMIHUDRAFT_241934, ehx_EMIHUDRAFT_256964, ehx_EMIHUDRAFT_361216, ehx_EMIHUDRAFT_373343, ehx_EMIHUDRAFT_427320, ehx_EMIHUDRAFT_432608, ehx_EMIHUDRAFT_434941, ehx_EMIHUDRAFT_442625, ehx_EMIHUDRAFT_443126, ehx_EMIHUDRAFT_46428, ehx_EMIHUDRAFT_46679, ehx_EMIHUDRAFT_47445, ehx_EMIHUDRAFT_48027, ehx_EMIHUDRAFT_48130, ehx_EMIHUDRAFT_48571, ehx_EMIHUDRAFT_522046, ehx_EMIHUDRAFT_522049, ehx_EMIHUDRAFT_58485, ehx_EMIHUDRAFT_58503, ehx_EMIHUDRAFT_60602, ehx_EMIHUDRAFT_60777, ehx_EMIHUDRAFT_61107, ehx_EMIHUDRAFT_62444, ehx_EMIHUDRAFT_66482, ehx_EMIHUDRAFT_70822, ehx_EMIHUDRAFT_71680, ehx_EMIHUDRAFT_97602	ein_Eint_091500	eiv_EIN_025960, eiv_EIN_052400, eiv_EIN_055940, eiv_EIN_096280, eiv_EIN_173610, eiv_EIN_335420, eiv_EIN_374320, eiv_EIN_484840	eju_114196439, eju_114196726, eju_114197096, eju_114197118, eju_114199973, eju_114199997, eju_114201689, eju_114204978, eju_114206437, eju_114208279, eju_114209406, eju_114209774, eju_114213217, eju_114215081, eju_114215082, eju_114215922, eju_114217752, eju_114217770, eju_114218775, eju_114221204, eju_114223181, eju_114225049	ela_UCREL1_10574, ela_UCREL1_5566, ela_UCREL1_8067, ela_UCREL1_8888	elk_111139141, elk_111141753, elk_111142582, elk_111143787, elk_111143872, elk_111145913, elk_111148392, elk_111148494, elk_111153268, elk_111154855, elk_111155835, elk_111156020, elk_111158127, elk_111158594, elk_111158606, elk_111160213, elk_111160214, elk_111160633	els_105008496, els_105012083, els_105013534, els_105013748, els_105013789, els_105013934, els_105015211, els_105015473, els_105017156, els_105017693, els_105018659, els_105019866, els_105023137, els_105023360, els_105025440, els_105025766, els_105026933, els_105028068, els_105028167, els_105029133, els_105030792	ely_117248328, ely_117250832, ely_117251124, ely_117251861, ely_117252167, ely_117254662, ely_117256979, ely_117257459, ely_117257749, ely_117257805, ely_117258311, ely_117258686, ely_117258988, ely_117258989, ely_117259781, ely_117260689, ely_117261328, ely_117261975, ely_117267056, ely_117268643, ely_117269269, ely_117269404, ely_117270599, ely_117272251	epa_110237669, epa_110238169, epa_110238265, epa_110238723, epa_110238732, epa_110239071, epa_110239279, epa_110239283, epa_110239394, epa_110240095, epa_110244380, epa_110244381, epa_110246114, epa_110246115, epa_110247296, epa_110247298, epa_110250364, epa_110250368, epa_110252833, epa_110252839, epa_110252862, epa_110253968, epa_110253971, epa_110253973, epa_110254571, epa_110254707, epa_110255013	epz_103544963, epz_103545272, epz_103546497, epz_103548885, epz_103548886, epz_103549905, epz_103551037, epz_103551932, epz_103554823, epz_103557557, epz_103557558, epz_103558105, epz_103560081, epz_103560743, epz_103560953, epz_103562188, epz_103564053, epz_103567126, epz_103567415, epz_103567836	erc_Ecym_2266, erc_Ecym_2367, erc_Ecym_3467	ero_EROM_090590	etl_114054612, etl_114058208, etl_114059421, etl_114061099, etl_114061281, etl_114062093, etl_114063063, etl_114064855, etl_114065085, etl_114066937, etl_114070213, etl_114070773, etl_114071430	eus_EUTSA_v10001042mg, eus_EUTSA_v10001753mg, eus_EUTSA_v10002103mg, eus_EUTSA_v10002700mg, eus_EUTSA_v10003430mg, eus_EUTSA_v10005049mg, eus_EUTSA_v10006295mg, eus_EUTSA_v10008816mg, eus_EUTSA_v10008929mg, eus_EUTSA_v10008945mg, eus_EUTSA_v10008984mg, eus_EUTSA_v10008998mg, eus_EUTSA_v10009022mg, eus_EUTSA_v10009363mg, eus_EUTSA_v10009546mg, eus_EUTSA_v10010726mg, eus_EUTSA_v10010796mg, eus_EUTSA_v10014926mg, eus_EUTSA_v10017373mg, eus_EUTSA_v10019204mg, eus_EUTSA_v10019258mg, eus_EUTSA_v10019293mg, eus_EUTSA_v10019556mg, eus_EUTSA_v10019832mg, eus_EUTSA_v10021666mg, eus_EUTSA_v10021692mg, eus_EUTSA_v10021694mg, eus_EUTSA_v10021726mg, eus_EUTSA_v10022417mg, eus_EUTSA_v10022869mg, eus_EUTSA_v10026325mg, eus_EUTSA_v10026403mg, eus_EUTSA_v10026490mg, eus_EUTSA_v10027394mg, eus_EUTSA_v10027972mg, eus_EUTSA_v10027976mg, eus_EUTSA_v10029037mg	fab_101808084, fab_101810470, fab_101811408, fab_101813679, fab_101814424, fab_101816759, fab_101816985, fab_101817508, fab_101818195, fab_101819555, fab_101819790, fab_101820982	fca_100316866, fca_101081534, fca_101082986, fca_101084780, fca_101086796, fca_101086824, fca_101090350, fca_101091063, fca_101091735, fca_101094679, fca_101095991, fca_101096244, fca_101096298, fca_101097703, fca_101098685, fca_101099140, fca_101099307, fca_101100214, fca_102902667, fca_111556187	fcd_110843660, fcd_110844800, fcd_110845707, fcd_110846607, fcd_110847127, fcd_110848733, fcd_110849467, fcd_110849604, fcd_110850695, fcd_110851778, fcd_110857603, fcd_110857954, fcd_110859225, fcd_110860397, fcd_110860884, fcd_110861296, fcd_110861298	fch_102046558, fch_102047288, fch_102049588, fch_102051061, fch_102051950, fch_102052159, fch_102053861, fch_102053884, fch_102055619, fch_102058651, fch_102058709, fch_102058959	fcy_FRACYDRAFT_144910, fcy_FRACYDRAFT_166325, fcy_FRACYDRAFT_179405, fcy_FRACYDRAFT_191436, fcy_FRACYDRAFT_208429, fcy_FRACYDRAFT_268255, fcy_FRACYDRAFT_269076	fex_115234650, fex_115236784, fex_115237357, fex_115237770, fex_115238201, fex_115239292, fex_115240204, fex_115241236, fex_115243511	fgr_FGSG_01891, fgr_FGSG_05235, fgr_FGSG_08486	fme_FOMMEDRAFT_114041, fme_FOMMEDRAFT_131228, fme_FOMMEDRAFT_29313	fox_FOXG_03289, fox_FOXG_04243, fox_FOXG_08470	fpg_101911020, fpg_101911763, fpg_101912097, fpg_101914277, fpg_101915822, fpg_101916818, fpg_101919099, fpg_101919188, fpg_101921022, fpg_101921669, fpg_101923465, fpg_101923747	fpu_FPSE_04635, fpu_FPSE_05388, fpu_FPSE_07257	fve_101292012, fve_101292606, fve_101294531, fve_101294800, fve_101295453, fve_101295526, fve_101295534, fve_101296230, fve_101296333, fve_101297640, fve_101297834, fve_101299034, fve_101299295, fve_101303028, fve_101303236, fve_101304964, fve_101306277, fve_101308034, fve_101308330, fve_101309155, fve_101309501, fve_101310634, fve_101310856, fve_101311505, fve_101311830, fve_101313108, fve_101313483, fve_105350623, fve_105351659, fve_105352384, fve_105353253	fvr_FVEG_02159, fvr_FVEG_06206, fvr_FVEG_07362	gab_108452058, gab_108452140, gab_108452434, gab_108453107, gab_108453303, gab_108455392, gab_108455801, gab_108456305, gab_108456507, gab_108457000, gab_108459734, gab_108460067, gab_108462580, gab_108463009, gab_108463312, gab_108464078, gab_108465884, gab_108465908, gab_108466030, gab_108466484, gab_108466758, gab_108467140, gab_108468110, gab_108468159, gab_108469069, gab_108469545, gab_108469890, gab_108470118, gab_108471616, gab_108471725, gab_108472859, gab_108472953, gab_108473232, gab_108473277, gab_108475533, gab_108475663, gab_108476038, gab_108476963, gab_108476996, gab_108477492, gab_108478221, gab_108478264, gab_108478559, gab_108478590, gab_108478932, gab_108478958, gab_108480933, gab_108481817, gab_108482017, gab_108482594, gab_108483231, gab_108483300, gab_108485071, gab_108485416, gab_108485865, gab_108487239, gab_108487399, gab_108487796, gab_108487851, gab_108488682, gab_108488955	gae_121369770, gae_121369779, gae_121370114, gae_121371601, gae_121371602, gae_121371603, gae_121371604, gae_121371605, gae_121371606, gae_121371609, gae_121372416, gae_121373311, gae_121373784, gae_121376238, gae_121376985, gae_121376986, gae_121376987, gae_121377560, gae_121377654, gae_121379197, gae_121380108, gae_121380509, gae_121385188, gae_121388418, gae_121390144	gat_120807840, gat_120816600, gat_120818204, gat_120818215, gat_120820584, gat_120820837, gat_120827094, gat_120828877, gat_120829015, gat_120829016, gat_120829123, gat_120829178, gat_120831372, gat_120831594, gat_120831777, gat_120832362, gat_120832662, gat_120834508, gat_120835069	gfr_102031521, gfr_102032946, gfr_102033217, gfr_102033682, gfr_102036454, gfr_102037456, gfr_102040647, gfr_102041565, gfr_102042351, gfr_102043983, gfr_102044755, gfr_102044763	gga_100996929, gga_395855, gga_396032, gga_396067, gga_396434, gga_396470, gga_396472, gga_396523, gga_416692, gga_422303, gga_422304, gga_422668, gga_427104, gga_427515	ggn_109288417, ggn_109289233, ggn_109291162, ggn_109292272, ggn_109292480, ggn_109293892, ggn_109296759, ggn_109297248, ggn_109298531, ggn_109300685, ggn_109300686, ggn_109301133, ggn_109301989, ggn_109302102	ggo_101126723, ggo_101127934, ggo_101130342, ggo_101139013, ggo_101139397, ggo_101139541, ggo_101139755, ggo_101140330, ggo_101140627, ggo_101142255, ggo_101144492, ggo_101145555, ggo_101148883, ggo_101149474, ggo_101151113, ggo_101151475, ggo_101153374	ghi_107887231, ghi_107888027, ghi_107888035, ghi_107888045, ghi_107888159, ghi_107890658, ghi_107895956, ghi_107896004, ghi_107896905, ghi_107896932, ghi_107898471, ghi_107900863, ghi_107902047, ghi_107902292, ghi_107903947, ghi_107904679, ghi_107905948, ghi_107907794, ghi_107908223, ghi_107908283, ghi_107908351, ghi_107908484, ghi_107909212, ghi_107910175, ghi_107910278, ghi_107911254, ghi_107911256, ghi_107912703, ghi_107913255, ghi_107913258, ghi_107914317, ghi_107914674, ghi_107915312, ghi_107915863, ghi_107915984, ghi_107916025, ghi_107917477, ghi_107918656, ghi_107919002, ghi_107921182, ghi_107921192, ghi_107923037, ghi_107923127, ghi_107923286, ghi_107923643, ghi_107924616, ghi_107926466, ghi_107926493, ghi_107926528, ghi_107926672, ghi_107927424, ghi_107927660, ghi_107928447, ghi_107929031, ghi_107930954, ghi_107930979, ghi_107933177, ghi_107933588, ghi_107935246, ghi_107936609, ghi_107938561, ghi_107938698, ghi_107940778, ghi_107941041, ghi_107941454, ghi_107941607, ghi_107941971, ghi_107942019, ghi_107942030, ghi_107942094, ghi_107942856, ghi_107943010, ghi_107943264, ghi_107943447, ghi_107943918, ghi_107945674, ghi_107946292, ghi_107946475, ghi_107946673, ghi_107946766, ghi_107946953, ghi_107947621, ghi_107949054, ghi_107951355, ghi_107952538, ghi_107952579, ghi_107952757, ghi_107953131, ghi_107953683, ghi_107953912, ghi_107954660, ghi_107954981, ghi_107955706, ghi_107956537, ghi_107956997, ghi_107958815, ghi_107959245, ghi_107960386, ghi_121203078, ghi_121203603, ghi_121204830, ghi_121208288, ghi_121209530, ghi_121209887, ghi_121210993, ghi_121211258, ghi_121212205, ghi_121212546, ghi_121213980, ghi_121217646, ghi_121219438, ghi_121219829, ghi_121219993, ghi_121229458, ghi_121229519, ghi_121231825	gja_107108546, gja_107109561, gja_107110993, gja_107111363, gja_107113282, gja_107115205, gja_107115683, gja_107116092, gja_107117539, gja_107118208, gja_107118448, gja_107118515, gja_107120542, gja_107120921, gja_107120922, gja_107123781, gja_107123952	gla_GL50803_00104685, gla_GL50803_0013231, gla_GL50803_0016411, gla_GL50803_005333, gla_GL50803_006744	glz_GLAREA_01714, glz_GLAREA_06887, glz_GLAREA_06928, glz_GLAREA_12458	gmx_100306370, gmx_100499763, gmx_100500081, gmx_100500092, gmx_100500308, gmx_100500550, gmx_100500561, gmx_100500636, gmx_100526852, gmx_100526987, gmx_100527005, gmx_100527117, gmx_100527439, gmx_100527487, gmx_100527568, gmx_100775336, gmx_100777057, gmx_100778454, gmx_100778642, gmx_100778709, gmx_100779339, gmx_100779557, gmx_100779760, gmx_100780227, gmx_100780797, gmx_100781506, gmx_100782291, gmx_100783572, gmx_100783575, gmx_100783620, gmx_100783945, gmx_100784553, gmx_100786354, gmx_100787013, gmx_100790108, gmx_100790109, gmx_100790495, gmx_100791597, gmx_100791702, gmx_100793700, gmx_100794671, gmx_100795656, gmx_100795885, gmx_100796463, gmx_100796491, gmx_100796922, gmx_100797705, gmx_100798114, gmx_100798531, gmx_100799475, gmx_100802167, gmx_100803032, gmx_100803158, gmx_100804878, gmx_100805239, gmx_100805975, gmx_100806182, gmx_100806637, gmx_100806813, gmx_100807117, gmx_100810081, gmx_100813092, gmx_100813656, gmx_100813924, gmx_100814980, gmx_100815264, gmx_100816563, gmx_100817351, gmx_100817836, gmx_100818136, gmx_100818906, gmx_100820547, gmx_102666811, gmx_106794329, gmx_106794887, gmx_106797381, gmx_111240476, gmx_112998383, gmx_121173544, gmx_547786, gmx_547787, gmx_547966, gmx_548063, gmx_548064	gra_105762508, gra_105763306, gra_105764375, gra_105764594, gra_105765149, gra_105765666, gra_105765700, gra_105765820, gra_105767412, gra_105769472, gra_105770409, gra_105770439, gra_105770787, gra_105771234, gra_105773730, gra_105775812, gra_105775919, gra_105777224, gra_105777903, gra_105779251, gra_105780355, gra_105782326, gra_105782765, gra_105783591, gra_105784258, gra_105784674, gra_105785636, gra_105786170, gra_105787605, gra_105787607, gra_105788675, gra_105789124, gra_105789376, gra_105790042, gra_105790680, gra_105791634, gra_105791904, gra_105792856, gra_105793327, gra_105793978, gra_105794031, gra_105794080, gra_105794364, gra_105796113, gra_105796390, gra_105796689, gra_105797972, gra_105799288, gra_105800557, gra_105801424, gra_105801662, gra_105801710, gra_105802104, gra_105803145, gra_105803550, gra_105803844, gra_105803908, gra_105804159	gsj_114367068, gsj_114369170, gsj_114369550, gsj_114369593, gsj_114371163, gsj_114373794, gsj_114374164, gsj_114374331, gsj_114374714, gsj_114375043, gsj_114375317, gsj_114377302, gsj_114377447, gsj_114377527, gsj_114379191, gsj_114379335, gsj_114381245, gsj_114381265, gsj_114382136, gsj_114382440, gsj_114382710, gsj_114383307, gsj_114383556, gsj_114384642, gsj_114385658, gsj_114388598, gsj_114388687, gsj_114389214, gsj_114389446, gsj_114390322, gsj_114392275, gsj_114392588, gsj_114392674, gsj_114392732, gsj_114393503, gsj_114394710, gsj_114395227, gsj_114395689, gsj_114395714, gsj_114395873, gsj_114397953, gsj_114397971, gsj_114398017, gsj_114398247, gsj_114398409, gsj_114398774, gsj_114398950, gsj_114400200, gsj_114400777, gsj_114402272, gsj_114402959, gsj_114403182, gsj_114404102, gsj_114404928, gsj_114405510, gsj_114405693, gsj_114405852, gsj_114406886, gsj_114407697, gsj_114409491, gsj_114409492, gsj_114409494, gsj_114409550, gsj_114409938, gsj_114410377, gsj_114411756, gsj_114412049, gsj_114412323, gsj_114412390, gsj_114413661, gsj_114413728, gsj_114414678, gsj_114415967, gsj_114416220, gsj_114417743, gsj_114417835, gsj_114418665, gsj_114421281, gsj_114421636, gsj_114422175, gsj_114423955	gsl_Gasu_06410, gsl_Gasu_38590, gsl_Gasu_46430	gtr_GLOTRDRAFT_52123, gtr_GLOTRDRAFT_65745, gtr_GLOTRDRAFT_81359	gtt_GUITHDRAFT_100680, gtt_GUITHDRAFT_105943, gtt_GUITHDRAFT_107811, gtt_GUITHDRAFT_108572, gtt_GUITHDRAFT_109083, gtt_GUITHDRAFT_113414, gtt_GUITHDRAFT_113447, gtt_GUITHDRAFT_114622, gtt_GUITHDRAFT_131761, gtt_GUITHDRAFT_134471, gtt_GUITHDRAFT_137268, gtt_GUITHDRAFT_149121, gtt_GUITHDRAFT_150466, gtt_GUITHDRAFT_151413, gtt_GUITHDRAFT_151499, gtt_GUITHDRAFT_154605, gtt_GUITHDRAFT_158374, gtt_GUITHDRAFT_159650, gtt_GUITHDRAFT_161123, gtt_GUITHDRAFT_161416, gtt_GUITHDRAFT_39668, gtt_GUITHDRAFT_41965, gtt_GUITHDRAFT_48258, gtt_GUITHDRAFT_48448, gtt_GUITHDRAFT_48556, gtt_GUITHDRAFT_53577, gtt_GUITHDRAFT_54801, gtt_GUITHDRAFT_58137, gtt_GUITHDRAFT_58965, gtt_GUITHDRAFT_60792, gtt_GUITHDRAFT_75881, gtt_GUITHDRAFT_76890, gtt_GUITHDRAFT_80474, gtt_GUITHDRAFT_86224, gtt_GUITHDRAFT_87480, gtt_GUITHDRAFT_90007, gtt_GUITHDRAFT_93934, gtt_GUITHDRAFT_95161, gtt_GUITHDRAFT_97297	hai_109372230, hai_109373868, hai_109375284, hai_109379974, hai_109380256, hai_109380340, hai_109381992, hai_109382670, hai_109383794, hai_109383796, hai_109388830, hai_109389917, hai_109390426, hai_109391149, hai_109394345, hai_109395699, hai_109396890, hai_109396891	hame_121854779, hame_121855050, hame_121855058, hame_121855059, hame_121855060, hame_121855061, hame_121855063, hame_121856107, hame_121859997, hame_121861086, hame_121868573, hame_121870451, hame_121871793, hame_121874376, hame_121875630, hame_121875632, hame_121875691, hame_121875706, hame_121877269, hame_121878595	han_110867244, han_110867249, han_110867945, han_110869082, han_110869956, han_110871369, han_110871596, han_110871950, han_110872316, han_110872820, han_110873483, han_110874300, han_110874607, han_110874608, han_110876225, han_110878424, han_110878425, han_110878952, han_110879194, han_110884076, han_110884438, han_110884901, han_110886734, han_110889351, han_110890134, han_110892355, han_110893874, han_110894354, han_110895122, han_110895124, han_110895843, han_110896756, han_110896757, han_110897752, han_110899780, han_110901826, han_110902868, han_110905060, han_110906765, han_110906768, han_110907386, han_110908317, han_110909125, han_110909985, han_110910095, han_110911323, han_110911405, han_110911492, han_110913516, han_110916332, han_110916481, han_110916561, han_110917260, han_110917753, han_110921315, han_110921413, han_110922095, han_110922127, han_110922841, han_110930699, han_110930828, han_110932782, han_110938016, han_110940004, han_110940116, han_110941821, han_110942948, han_110943201, han_110944664	haw_110372298, haw_110372562, haw_110372586, haw_110375627, haw_110375669, haw_110375878, haw_110376864, haw_110377875, haw_110379953, haw_110380220, haw_110380819, haw_110382627, haw_110382671, haw_110383411, haw_110383498	hbr_110631600, hbr_110631734, hbr_110631849, hbr_110632624, hbr_110634826, hbr_110635641, hbr_110636573, hbr_110637082, hbr_110637601, hbr_110637774, hbr_110638402, hbr_110638996, hbr_110639033, hbr_110640581, hbr_110641724, hbr_110643067, hbr_110644309, hbr_110645640, hbr_110646844, hbr_110647369, hbr_110647559, hbr_110647790, hbr_110648744, hbr_110649397, hbr_110649770, hbr_110650016, hbr_110650036, hbr_110650740, hbr_110654265, hbr_110658423, hbr_110658481, hbr_110658700, hbr_110658852, hbr_110659167, hbr_110659168, hbr_110660699, hbr_110661487, hbr_110661630, hbr_110662126, hbr_110662511, hbr_110665562, hbr_110667090, hbr_110667655, hbr_110668770, hbr_110668864, hbr_110668896, hbr_110669130, hbr_110669204, hbr_110669847, hbr_110671317, hbr_110671729, hbr_110671893, hbr_110672383, hbr_110672467, hbr_110672913, hbr_110673261	hcq_109507238, hcq_109508156, hcq_109509015, hcq_109509331, hcq_109513803, hcq_109513822, hcq_109515832, hcq_109519524, hcq_109521149, hcq_109522893, hcq_109523201, hcq_109525116, hcq_109525714, hcq_109526386, hcq_109528478, hcq_109528675, hcq_109529063, hcq_109531309, hcq_109531310, hcq_109531380	hgl_101697738, hgl_101702386, hgl_101704751, hgl_101707626, hgl_101712577, hgl_101713746, hgl_101714220, hgl_101715233, hgl_101716332, hgl_101716492, hgl_101716754, hgl_101716865, hgl_101718065, hgl_101720737, hgl_101720903, hgl_101724181, hgl_101725309	hhv_120219927, hhv_120219928, hhv_120220989, hhv_120221982, hhv_120222746, hhv_120229352, hhv_120232098, hhv_120237182, hhv_120237195, hhv_120238027, hhv_120239441, hhv_120241014, hhv_120241987, hhv_120242524, hhv_120243296, hhv_120243750, hhv_120244252, hhv_120247544	hir_HETIRDRAFT_146925, hir_HETIRDRAFT_148960, hir_HETIRDRAFT_412993	hmg_100198807, hmg_100200401, hmg_100200547, hmg_100201198, hmg_100202507, hmg_100203072, hmg_100203213, hmg_100203928, hmg_100206886, hmg_100208382, hmg_100208975, hmg_100209403, hmg_100210377, hmg_100210515, hmg_100211509, hmg_100212129, hmg_100214948, hmg_100215014, hmg_100215605, hmg_100215780, hmg_100215966, hmg_101234940, hmg_101238550, hmg_101239666, hmg_101241424, hmg_105843625, hmg_105845059, hmg_105848620	hro_HELRODRAFT_106870, hro_HELRODRAFT_109943, hro_HELRODRAFT_110019, hro_HELRODRAFT_123894, hro_HELRODRAFT_138077, hro_HELRODRAFT_146486, hro_HELRODRAFT_148427, hro_HELRODRAFT_152306, hro_HELRODRAFT_156238, hro_HELRODRAFT_157558, hro_HELRODRAFT_157880, hro_HELRODRAFT_159790, hro_HELRODRAFT_161938, hro_HELRODRAFT_164028, hro_HELRODRAFT_164367, hro_HELRODRAFT_164765, hro_HELRODRAFT_164773, hro_HELRODRAFT_170263, hro_HELRODRAFT_185219, hro_HELRODRAFT_185708, hro_HELRODRAFT_64698, hro_HELRODRAFT_65716, hro_HELRODRAFT_69120, hro_HELRODRAFT_71575, hro_HELRODRAFT_73405, hro_HELRODRAFT_75335, hro_HELRODRAFT_75866, hro_HELRODRAFT_77767, hro_HELRODRAFT_82314, hro_HELRODRAFT_83483, hro_HELRODRAFT_90218, hro_HELRODRAFT_91150, hro_HELRODRAFT_91152, hro_HELRODRAFT_92973	hsa_1068, hsa_1069, hsa_1070, hsa_140465, hsa_163688, hsa_4632, hsa_4634, hsa_4635, hsa_4637, hsa_51806, hsa_7125, hsa_7134, hsa_801, hsa_805, hsa_808, hsa_810, hsa_91860	hst_105182055, hst_105182209, hst_105182806, hst_105183241, hst_105183502, hst_105184538, hst_105184997, hst_105184998, hst_105187909, hst_105189634, hst_105189873	ini_109147349, ini_109149941, ini_109150224, ini_109151382, ini_109152426, ini_109158233, ini_109158883, ini_109159136, ini_109159237, ini_109159708, ini_109160136, ini_109160176, ini_109160776, ini_109161104, ini_109161106, ini_109161370, ini_109161693, ini_109161898, ini_109162059, ini_109162969, ini_109163174, ini_109163196, ini_109167134, ini_109168416, ini_109168501, ini_109168784, ini_109171728, ini_109173621, ini_109175513, ini_109175523, ini_109175885, ini_109178779, ini_109180421, ini_109181314, ini_109181708, ini_109184157, ini_109185353, ini_109186931, ini_109188799, ini_109188806, ini_109191617, ini_109193121, ini_109193804	ipu_100305090, ipu_100528267, ipu_100528746, ipu_100528754, ipu_100528779, ipu_100528973, ipu_108258233, ipu_108261070, ipu_108263280, ipu_108267032, ipu_108267096, ipu_108268906, ipu_108270185, ipu_108271738, ipu_108272405, ipu_108273504, ipu_108275548, ipu_108275633, ipu_108276054, ipu_108276089, ipu_108276484, ipu_108277932, ipu_108279128	isc_IscW_ISCW001070, isc_IscW_ISCW001124, isc_IscW_ISCW004102, isc_IscW_ISCW006763, isc_IscW_ISCW008598, isc_IscW_ISCW008605, isc_IscW_ISCW009217, isc_IscW_ISCW009738, isc_IscW_ISCW012588, isc_IscW_ISCW012685, isc_IscW_ISCW015592, isc_IscW_ISCW015998, isc_IscW_ISCW024433, isc_IscW_ISCW024537, isc_IscW_ISCW024852	itr_115995729, itr_115997024, itr_115998217, itr_115998496, itr_115999120, itr_116000118, itr_116000249, itr_116001550, itr_116001995, itr_116002488, itr_116002790, itr_116002814, itr_116003553, itr_116003764, itr_116004543, itr_116004594, itr_116004619, itr_116004708, itr_116006666, itr_116007164, itr_116007275, itr_116009771, itr_116012066, itr_116012280, itr_116013321, itr_116014247, itr_116014522, itr_116016773, itr_116019152, itr_116019346, itr_116020598, itr_116021552, itr_116023086, itr_116024813, itr_116025261, itr_116025682, itr_116028622, itr_116028912, itr_116029243, itr_116029431, itr_116030771, itr_116031845, itr_116033488, itr_116033961	jcu_105628386, jcu_105629841, jcu_105632058, jcu_105632449, jcu_105632789, jcu_105633738, jcu_105634117, jcu_105635140, jcu_105636126, jcu_105638576, jcu_105638880, jcu_105639007, jcu_105639605, jcu_105639695, jcu_105639702, jcu_105639955, jcu_105640022, jcu_105640213, jcu_105641184, jcu_105641294, jcu_105641945, jcu_105643105, jcu_105645958, jcu_105647685, jcu_105649061, jcu_105649925, jcu_105650626, jcu_110010546	jre_108979209, jre_108979856, jre_108980481, jre_108982247, jre_108982618, jre_108982933, jre_108983002, jre_108985772, jre_108986144, jre_108988239, jre_108988889, jre_108989163, jre_108989435, jre_108989537, jre_108989713, jre_108990794, jre_108992079, jre_108992563, jre_108992564, jre_108992565, jre_108993157, jre_108994335, jre_108995329, jre_108995663, jre_108995806, jre_108997497, jre_108997761, jre_108997762, jre_108999282, jre_109000514, jre_109003113, jre_109003819, jre_109003985, jre_109004327, jre_109004949, jre_109006949, jre_109007742, jre_109011146, jre_109012184, jre_109012438, jre_109016878, jre_109018056, jre_109018060, jre_109018782, jre_109019283, jre_109021749, jre_118348264	kaf_KAFR_0A03990, kaf_KAFR_0A04440, kaf_KAFR_0B00260, kaf_KAFR_0D02700, kaf_KAFR_0H00900	kla_KLLA0_B09427g, kla_KLLA0_C09669g, kla_KLLA0_F10439g	kmr_108228616, kmr_108230875, kmr_108231843, kmr_108232086, kmr_108233014, kmr_108233126, kmr_108234765, kmr_108235799, kmr_108236604, kmr_108240435, kmr_108240516, kmr_108240935, kmr_108241640, kmr_108241768, kmr_108242208, kmr_108244607, kmr_108248105, kmr_108249580, kmr_108250355	kmx_KLMA_20240, kmx_KLMA_30463, kmx_KLMA_40476, kmx_KLMA_80290	lak_106150522, lak_106151299, lak_106152471, lak_106152472, lak_106154366, lak_106156038, lak_106156579, lak_106161253, lak_106161494, lak_106161591, lak_106166100, lak_106166584, lak_106166637, lak_106167115, lak_106167116, lak_106167459, lak_106167746, lak_106167983, lak_106167992, lak_106167995, lak_106168154, lak_106169937, lak_106176989, lak_106177032, lak_106178777, lak_106180717, lak_106181286	lang_109325044, lang_109326280, lang_109326479, lang_109326483, lang_109326486, lang_109327538, lang_109327854, lang_109329059, lang_109329475, lang_109329505, lang_109330458, lang_109330596, lang_109330710, lang_109331264, lang_109331540, lang_109332617, lang_109333370, lang_109333432, lang_109335621, lang_109336121, lang_109336448, lang_109336914, lang_109337039, lang_109337854, lang_109341150, lang_109341493, lang_109341904, lang_109342558, lang_109342642, lang_109342932, lang_109343938, lang_109344893, lang_109344904, lang_109345744, lang_109346030, lang_109347445, lang_109348927, lang_109349690, lang_109350056, lang_109350318, lang_109350620, lang_109350825, lang_109351553, lang_109352740, lang_109354137, lang_109354809, lang_109354831, lang_109356208, lang_109356368, lang_109356370, lang_109356812, lang_109357970, lang_109358122, lang_109358296, lang_109358327, lang_109358877, lang_109359585, lang_109360033, lang_109360385, lang_109361304, lang_109361737, lang_109361944, lang_109363247	lav_100656780, lav_100656962, lav_100657612, lav_100658208, lav_100658464, lav_100658962, lav_100660968, lav_100663507, lav_100663610, lav_100664679, lav_100665527, lav_100666309, lav_100669885, lav_100670009, lav_100670299, lav_100670406, lav_100673840	lbc_LACBIDRAFT_180667, lbc_LACBIDRAFT_181094, lbc_LACBIDRAFT_318309, lbc_LACBIDRAFT_318312	lbz_LBRM_07_0780, lbz_LBRM_09_0960, lbz_LBRM_09_0970, lbz_LBRM_09_0980, lbz_LBRM_20_1890, lbz_LBRM_21_0290, lbz_LBRM_22_1290, lbz_LBRM_32_0740, lbz_LBRM_34_3870, lbz_LBRM_35_3910, lbz_LBRM_35_6420	lcf_108873036, lcf_108873229, lcf_108874130, lcf_108876498, lcf_108881455, lcf_108882888, lcf_108883346, lcf_108884838, lcf_108884845, lcf_108887858, lcf_108892748, lcf_108893489, lcf_108895697, lcf_108895745, lcf_108895814, lcf_108896148, lcf_108899157, lcf_108900187, lcf_108900474, lcf_108900819, lcf_108901524	lcm_102347246, lcm_102348528, lcm_102350139, lcm_102351365, lcm_102352170, lcm_102353564, lcm_102354198, lcm_102355570, lcm_102358075, lcm_102358220, lcm_102359693, lcm_102359711, lcm_102360791, lcm_102361066, lcm_102361286, lcm_102362534, lcm_102364679, lcm_102366907	lco_104917696, lco_104919475, lco_104919615, lco_104920473, lco_104929226, lco_104929359, lco_104929377, lco_104929822, lco_104931003, lco_104931207, lco_104931234, lco_104931894, lco_104931969, lco_104932644, lco_104935198, lco_104936930, lco_104939192, lco_104939461, lco_109136700, lco_109138061, lco_109138087, lco_109142454	lcq_111674605, lcq_111681056, lcq_111681057, lcq_111681065, lcq_111681455, lcq_111681977, lcq_111684184, lcq_111684756, lcq_111684910, lcq_111686717, lcq_111688761, lcq_111690404, lcq_111691034	ldo_LDBPK_070790, ldo_LDBPK_090970, ldo_LDBPK_090980, ldo_LDBPK_210280, ldo_LDBPK_221260, ldo_LDBPK_320690, ldo_LDBPK_342160, ldo_LDBPK_353930, ldo_LDBPK_363860, ldo_LDBPK_366370	lel_LELG_03360, lel_LELG_04513	lgi_LOTGIDRAFT_121213, lgi_LOTGIDRAFT_122753, lgi_LOTGIDRAFT_133270, lgi_LOTGIDRAFT_137402, lgi_LOTGIDRAFT_142024, lgi_LOTGIDRAFT_148903, lgi_LOTGIDRAFT_159645, lgi_LOTGIDRAFT_160139, lgi_LOTGIDRAFT_190032, lgi_LOTGIDRAFT_192654, lgi_LOTGIDRAFT_196719, lgi_LOTGIDRAFT_197181, lgi_LOTGIDRAFT_199614, lgi_LOTGIDRAFT_203644, lgi_LOTGIDRAFT_203998, lgi_LOTGIDRAFT_204683, lgi_LOTGIDRAFT_215397, lgi_LOTGIDRAFT_215828, lgi_LOTGIDRAFT_216192, lgi_LOTGIDRAFT_216194, lgi_LOTGIDRAFT_216207, lgi_LOTGIDRAFT_216228, lgi_LOTGIDRAFT_218790, lgi_LOTGIDRAFT_219843, lgi_LOTGIDRAFT_219848, lgi_LOTGIDRAFT_227222, lgi_LOTGIDRAFT_230202, lgi_LOTGIDRAFT_231855, lgi_LOTGIDRAFT_233590, lgi_LOTGIDRAFT_234281, lgi_LOTGIDRAFT_77179	lhu_105667346, lhu_105667389, lhu_105668633, lhu_105668779, lhu_105668780, lhu_105671121, lhu_105671695, lhu_105672693, lhu_105673594, lhu_105675367, lhu_105676184, lhu_105677496	lif_LINJ_07_0790, lif_LINJ_09_0970, lif_LINJ_09_0980, lif_LINJ_21_0280, lif_LINJ_22_1260, lif_LINJ_32_0690, lif_LINJ_34_2160, lif_LINJ_35_3930, lif_LINJ_36_3860, lif_LINJ_36_6370	lja_Lj0g3v0002839.1, lja_Lj0g3v0006589.1, lja_Lj0g3v0048629.1, lja_Lj0g3v0093149.1, lja_Lj0g3v0128979.1, lja_Lj0g3v0192369.1, lja_Lj0g3v0214639.2, lja_Lj0g3v0214639.3, lja_Lj0g3v0225709.1, lja_Lj0g3v0225709.2, lja_Lj0g3v0233429.1, lja_Lj0g3v0233429.2, lja_Lj0g3v0233429.3, lja_Lj0g3v0250669.1, lja_Lj0g3v0289489.1, lja_Lj1g3v0268560.1, lja_Lj1g3v0365160.1, lja_Lj1g3v2560490.1, lja_Lj1g3v2560500.1, lja_Lj1g3v3834240.1, lja_Lj1g3v4047180.1, lja_Lj2g3v1862460.1, lja_Lj2g3v1863500.1, lja_Lj2g3v2002550.2, lja_Lj2g3v2571120.1, lja_Lj3g3v0381710.1, lja_Lj3g3v0381720.1, lja_Lj3g3v0766150.1, lja_Lj3g3v2515300.1, lja_Lj3g3v3525950.1, lja_Lj4g3v0912460.1, lja_Lj4g3v1107810.1, lja_Lj4g3v1388360.1, lja_Lj4g3v1388450.1, lja_Lj4g3v1771580.1, lja_Lj4g3v1881610.1, lja_Lj4g3v3113060.1, lja_Lj5g3v1208190.1, lja_Lj6g3v0001230.1, lja_Lj6g3v0434010.1, lja_Lj6g3v0434040.1	lma_LMJF_07_0710, lma_LMJF_09_0910, lma_LMJF_09_0920, lma_LMJF_09_0930, lma_LMJF_21_0220, lma_LMJF_22_1410, lma_LMJF_32_0660, lma_LMJF_34_2390, lma_LMJF_35_3890, lma_LMJF_36_3675, lma_LMJF_36_6110	lmi_LMXM_07_0710, lmi_LMXM_09_0910, lmi_LMXM_09_0920, lmi_LMXM_09_0930, lmi_LMXM_21_0220, lmi_LMXM_22_1410, lmi_LMXM_31_0660, lmi_LMXM_33_2390, lmi_LMXM_34_3890, lmi_LMXM_36_3675, lmi_LMXM_36_6110	loa_LOAG_01271, loa_LOAG_01388, loa_LOAG_04699, loa_LOAG_04932, loa_LOAG_05001, loa_LOAG_08242, loa_LOAG_10355, loa_LOAG_11127, loa_LOAG_11422, loa_LOAG_13482, loa_LOAG_13484, loa_LOAG_17133, loa_LOAG_18745	loc_102683186, loc_102684478, loc_102685768, loc_102686418, loc_102688510, loc_102688560, loc_102688815, loc_102690259, loc_102691846, loc_102695900, loc_102695922, loc_102696099, loc_102696360, loc_102697873, loc_102698297, loc_102698940	lpan_LPMP_070760, lpan_LPMP_090920, lpan_LPMP_090930, lpan_LPMP_202070, lpan_LPMP_210260, lpan_LPMP_221290, lpan_LPMP_320710, lpan_LPMP_343760, lpan_LPMP_353780, lpan_LPMP_356270	lsr_110470958, lsr_110471359, lsr_110471674, lsr_110472219, lsr_110474821, lsr_110476526, lsr_110476935, lsr_110477980, lsr_110479798, lsr_110480142, lsr_110481534, lsr_110482822, lsr_110484369	lsv_111876127, lsv_111876717, lsv_111876847, lsv_111877023, lsv_111877562, lsv_111877703, lsv_111878351, lsv_111878592, lsv_111879033, lsv_111879130, lsv_111879454, lsv_111880058, lsv_111880506, lsv_111881845, lsv_111882774, lsv_111883491, lsv_111884130, lsv_111884243, lsv_111885770, lsv_111887756, lsv_111891588, lsv_111891715, lsv_111892932, lsv_111893921, lsv_111895876, lsv_111903263, lsv_111903968, lsv_111904034, lsv_111904909, lsv_111904910, lsv_111904911, lsv_111904924, lsv_111910457, lsv_111911011, lsv_111911271, lsv_111911669, lsv_111912595, lsv_111915646, lsv_111915689, lsv_111915822, lsv_111920346, lsv_111921686, lsv_111921797, lsv_122194391	lth_KLTH0D11924g, lth_KLTH0F10626g, lth_KLTH0H05786g	lve_103069828, lve_103072156, lve_103072758, lve_103074541, lve_103074817, lve_103079642, lve_103079744, lve_103079915, lve_103080762, lve_103085123, lve_103085658, lve_103086140, lve_103086355, lve_103087479, lve_103087809, lve_103089428, lve_103090642, lve_103091655	maj_MAA_02280, maj_MAA_03671, maj_MAA_06304	malb_109953177, malb_109955390, malb_109956227, malb_109956759, malb_109957327, malb_109959045, malb_109960656, malb_109963360, malb_109964392, malb_109965287, malb_109966078, malb_109968403, malb_109968767, malb_109968819, malb_109969805, malb_109972666, malb_109972810, malb_109973529, malb_109974113, malb_109974140, malb_109974141	maw_MAC_01282, maw_MAC_03427, maw_MAC_08562	mbe_MBM_00293, mbe_MBM_01062, mbe_MBM_04528, mbe_MBM_06650, mbe_MBM_07450	mbr_MONBRDRAFT_11217, mbr_MONBRDRAFT_11222, mbr_MONBRDRAFT_19580, mbr_MONBRDRAFT_21933, mbr_MONBRDRAFT_22960, mbr_MONBRDRAFT_24630, mbr_MONBRDRAFT_26207, mbr_MONBRDRAFT_33348, mbr_MONBRDRAFT_33898, mbr_MONBRDRAFT_33928, mbr_MONBRDRAFT_34524, mbr_MONBRDRAFT_35758, mbr_MONBRDRAFT_36266, mbr_MONBRDRAFT_39222	mcal_110284921, mcal_110286582, mcal_110286675, mcal_110286789, mcal_110289862, mcal_110291213, mcal_110293161, mcal_110294847, mcal_110296008, mcal_110297204, mcal_110297869, mcal_110301920, mcal_110302040, mcal_110302967, mcal_110303150, mcal_110305335, mcal_110306434, mcal_110307983, mcal_110308577, mcal_110308601, mcal_110309752, mcal_110312637	mcc_106992272, mcc_693376, mcc_693753, mcc_694835, mcc_695223, mcc_697047, mcc_697701, mcc_697761, mcc_698552, mcc_703514, mcc_703865, mcc_706351, mcc_710137, mcc_711561, mcc_711889, mcc_712159, mcc_712209, mcc_715270, mcc_716584, mcc_717270, mcc_717354, mcc_717686, mcc_722513	mcf_101865168, mcf_101865652, mcf_101866377, mcf_102114795, mcf_102116753, mcf_102117313, mcf_102119159, mcf_102120485, mcf_102120840, mcf_102122343, mcf_102124453, mcf_102131162, mcf_102135372, mcf_102136077, mcf_102139093, mcf_102141554, mcf_102143592, mcf_102144073, mcf_102144514, mcf_102146976	mcha_111006309, mcha_111007048, mcha_111007259, mcha_111007848, mcha_111009336, mcha_111009891, mcha_111010501, mcha_111010552, mcha_111011820, mcha_111012911, mcha_111012994, mcha_111013084, mcha_111013180, mcha_111014628, mcha_111014840, mcha_111015270, mcha_111015568, mcha_111016526, mcha_111017528, mcha_111017929, mcha_111017950, mcha_111020377, mcha_111021248, mcha_111024052, mcha_111024405	mcoc_116069997, mcoc_116072338, mcoc_116073523, mcoc_116076563, mcoc_116076564, mcoc_116078176, mcoc_116078419, mcoc_116079808, mcoc_116079993, mcoc_116081777, mcoc_116082411, mcoc_116083546, mcoc_116084123, mcoc_116085879, mcoc_116087533, mcoc_116088528, mcoc_116092531, mcoc_116095112, mcoc_116101711, mcoc_116102663	mde_101888224, mde_101888654, mde_101890204, mde_101890483, mde_101892261, mde_101892653, mde_101892907, mde_101893841, mde_101894300, mde_101896608, mde_101897510, mde_101898794, mde_101900392	mdl_103570268, mdl_103570422, mdl_103570581, mdl_103570811, mdl_103572979, mdl_103572980, mdl_103575349, mdl_103576372, mdl_103577942, mdl_103578055, mdl_103578072, mdl_103579040	mdm_103400191, mdm_103401244, mdm_103401369, mdm_103401885, mdm_103402749, mdm_103402969, mdm_103403014, mdm_103403961, mdm_103404024, mdm_103404209, mdm_103405926, mdm_103406544, mdm_103406589, mdm_103407843, mdm_103409519, mdm_103410125, mdm_103410497, mdm_103415170, mdm_103415366, mdm_103415722, mdm_103420352, mdm_103423083, mdm_103423118, mdm_103423533, mdm_103425106, mdm_103426118, mdm_103426580, mdm_103427739, mdm_103432260, mdm_103432280, mdm_103432727, mdm_103433077, mdm_103436500, mdm_103436843, mdm_103437550, mdm_103437961, mdm_103438080, mdm_103438271, mdm_103441209, mdm_103441875, mdm_103442370, mdm_103444188, mdm_103444570, mdm_103452239, mdm_103453247, mdm_103454710, mdm_103455577, mdm_103455623, mdm_103455657, mdm_103456257, mdm_108174366, mdm_114820220, mdm_114820561, mdm_114824419	mdo_100011142, mdo_100011661, mdo_100013093, mdo_100015722, mdo_100016035, mdo_100017394, mdo_100018191, mdo_100018980, mdo_100020553, mdo_100021133, mdo_100021688, mdo_100021819, mdo_100022649, mdo_100025795, mdo_100026359, mdo_100029309, mdo_100032171	mesc_110600212, mesc_110601246, mesc_110601763, mesc_110605001, mesc_110605619, mesc_110606397, mesc_110606929, mesc_110608491, mesc_110609496, mesc_110609668, mesc_110610096, mesc_110612208, mesc_110613077, mesc_110614310, mesc_110614734, mesc_110615167, mesc_110616230, mesc_110616468, mesc_110616856, mesc_110616940, mesc_110617801, mesc_110618071, mesc_110619512, mesc_110620218, mesc_110620505, mesc_110620561, mesc_110622328, mesc_110622425, mesc_110622966, mesc_110623042, mesc_110623465, mesc_110623537, mesc_110625073, mesc_110626375, mesc_110627355, mesc_110628605, mesc_110628669, mesc_110628683, mesc_110628996, mesc_110629492, mesc_110629517, mesc_110629610, mesc_110630759, mesc_110630947	mgen_117217789, mgen_117221730, mgen_117222504, mgen_117222505, mgen_117222506, mgen_117222521, mgen_117223026, mgen_117225350, mgen_117225789, mgen_117225790, mgen_117227397, mgen_117227982, mgen_117228013, mgen_117229850	mgl_MGL_0106, mgl_MGL_2618, mgl_MGL_4111	mgp_100303704, mgp_100538682, mgp_100539455, mgp_100543339, mgp_100544539, mgp_100544678, mgp_100546152, mgp_100546476, mgp_100546510, mgp_100546659, mgp_100548086, mgp_100549448, mgp_104916619, mgp_654833	mgr_MGG_00458, mgr_MGG_09470, mgr_MGG_11167, mgr_MGG_16201	ming_122057688, ming_122060015, ming_122060566, ming_122061094, ming_122062752, ming_122063935, ming_122066034, ming_122066055, ming_122067811, ming_122067842, ming_122069181, ming_122069261, ming_122069271, ming_122069487, ming_122069723, ming_122072197, ming_122072293, ming_122072992, ming_122073580, ming_122073746, ming_122074009, ming_122075634, ming_122076250, ming_122076274, ming_122076537, ming_122076914, ming_122078343, ming_122078866, ming_122078937, ming_122081475, ming_122081503, ming_122081627, ming_122082722, ming_122082723, ming_122082897, ming_122083938, ming_122084424, ming_122085397, ming_122085419, ming_122086188, ming_122086392, ming_122088235, ming_122088502, ming_122089083, ming_122090464, ming_122091027, ming_122091237, ming_122092878, ming_122093864	mis_MICPUN_101042, mis_MICPUN_104708, mis_MICPUN_108387, mis_MICPUN_108880, mis_MICPUN_55326, mis_MICPUN_60802, mis_MICPUN_74694, mis_MICPUN_76780, mis_MICPUN_77142, mis_MICPUN_77149, mis_MICPUN_90289, mis_MICPUN_97186, mis_MICPUN_97782	mjv_108383704, mjv_108385837, mjv_108386142, mjv_108386252, mjv_108388490, mjv_108391461, mjv_108392913, mjv_108396089, mjv_108396488, mjv_108398139, mjv_108398142, mjv_108401020, mjv_108402572, mjv_108402945, mjv_108404428, mjv_108405436, mjv_108406136, mjv_108406654	mlr_MELLADRAFT_109742, mlr_MELLADRAFT_40080, mlr_MELLADRAFT_65992, mlr_MELLADRAFT_71049, mlr_MELLADRAFT_90594	mlx_117998176, mlx_118002566, mlx_118003137, mlx_118004428, mlx_118005172, mlx_118005799, mlx_118008018, mlx_118008161, mlx_118008720, mlx_118008722, mlx_118010667, mlx_118011154, mlx_118012087, mlx_118012486, mlx_118015083, mlx_118016596, mlx_118016988, mlx_118019658, mlx_118020691, mlx_118021620, mlx_118021903, mlx_118022353, mlx_118027183	mmf_118617946, mmf_118618746, mmf_118618886, mmf_118619605, mmf_118623915, mmf_118623916, mmf_118625259, mmf_118627560, mmf_118628169, mmf_118630484, mmf_118631727, mmf_118631897, mmf_118633240, mmf_118633270, mmf_118634328, mmf_118635935, mmf_118636313, mmf_118638252, mmf_118640095, mmf_118640172, mmf_118642220, mmf_118643424, mmf_118643996	mmu_101056100, mmu_12313, mmu_12314, mmu_12315, mmu_12626, mmu_17896, mmu_17897, mmu_17901, mmu_17904, mmu_207175, mmu_216459, mmu_21924, mmu_21925, mmu_26369, mmu_26370, mmu_494124, mmu_70405, mmu_75600, mmu_80796	mmur_105858210, mmur_105859260, mmur_105860884, mmur_105863661, mmur_105863915, mmur_105865166, mmur_105865263, mmur_105867016, mmur_105869569, mmur_105870055, mmur_105873434, mmur_105874892, mmur_105875049, mmur_105876291, mmur_105877681, mmur_105880442, mmur_105882099, mmur_105884690	mmyo_118649609, mmyo_118649610, mmyo_118652797, mmyo_118654466, mmyo_118654474, mmyo_118655601, mmyo_118656268, mmyo_118657435, mmyo_118657858, mmyo_118658241, mmyo_118658908, mmyo_118659208, mmyo_118662115, mmyo_118662524, mmyo_118662630, mmyo_118663491, mmyo_118664770, mmyo_118665751, mmyo_118668005, mmyo_118668544, mmyo_118669030, mmyo_118670916, mmyo_118672405, mmyo_118672571, mmyo_118677428	mna_107524729, mna_107525969, mna_107529383, mna_107529741, mna_107531022, mna_107531584, mna_107533389, mna_107534791, mna_107535950, mna_107536794, mna_107537960, mna_107539627, mna_107540147, mna_107542429, mna_107542435, mna_107544318, mna_107546178, mna_107546180	mng_MNEG_0417, mng_MNEG_1189, mng_MNEG_12477, mng_MNEG_12994, mng_MNEG_14446, mng_MNEG_4087, mng_MNEG_5147, mng_MNEG_6001, mng_MNEG_7136, mng_MNEG_8507	mnt_112090661, mnt_112093059, mnt_112094832, mnt_21384336, mnt_21385763, mnt_21386267, mnt_21386273, mnt_21386985, mnt_21387951, mnt_21390842, mnt_21392509, mnt_21395747, mnt_21396521, mnt_21400385, mnt_21400611, mnt_21400734, mnt_21403046, mnt_21404089, mnt_21405081, mnt_21405256, mnt_21405338, mnt_21406001, mnt_21407318, mnt_21407479, mnt_21407499, mnt_21409855, mnt_21410153, mnt_21410544, mnt_21410675	mpah_110313669, mpah_110318738, mpah_110320641, mpah_110321630, mpah_110324261, mpah_110325628, mpah_110326359, mpah_110326551, mpah_110328293, mpah_110328443, mpah_110328964, mpah_110332070, mpah_110333392, mpah_110334170, mpah_110334182, mpah_110336102, mpah_110336466	mpha_105829267, mpha_105829305, mpha_105831534, mpha_105831647, mpha_105832394, mpha_105833643, mpha_105834648, mpha_105835909, mpha_105836203, mpha_105836204, mpha_105837681	mpp_MICPUCDRAFT_11510, mpp_MICPUCDRAFT_12066, mpp_MICPUCDRAFT_12795, mpp_MICPUCDRAFT_14630, mpp_MICPUCDRAFT_22291, mpp_MICPUCDRAFT_24914, mpp_MICPUCDRAFT_27001, mpp_MICPUCDRAFT_49475, mpp_MICPUCDRAFT_49514, mpp_MICPUCDRAFT_54225, mpp_MICPUCDRAFT_58266, mpp_MICPUCDRAFT_60718, mpp_MICPUCDRAFT_8872	mpr_MPER_00603, mpr_MPER_08688	mpuf_101672095, mpuf_101674862, mpuf_101674924, mpuf_101675867, mpuf_101677363, mpuf_101678363, mpuf_101680196, mpuf_101681170, mpuf_101681412, mpuf_101681446, mpuf_101681896, mpuf_101683134, mpuf_101683659, mpuf_101685114, mpuf_101686212, mpuf_101688912, mpuf_101691254, mpuf_101693611	mrr_Moror_10458, mrr_Moror_3031, mrr_Moror_4579	mrt_MRET_0471, mrt_MRET_1214, mrt_MRET_3714	msam_119882859, msam_119886161, msam_119886349, msam_119888826, msam_119888862, msam_119890067, msam_119891416, msam_119893131, msam_119896174, msam_119901984, msam_119903959, msam_119904670, msam_119905491, msam_119905833, msam_119906174, msam_119906175, msam_119906275, msam_119909333, msam_119909805, msam_119914006, msam_119914924, msam_119917346, msam_119917396	msex_115441335, msex_115442361, msex_115442373, msex_115443307, msex_115443453, msex_115444681, msex_115449953, msex_115449954, msex_115450412, msex_115452120, msex_115452282, msex_115453853, msex_115455845, msex_115456105, msex_119189995, msex_119192594	msym_MSY001_0221, msym_MSY001_0495, msym_MSY001_1193	mtm_MYCTH_2110837, mtm_MYCTH_2307049, mtm_MYCTH_2310551, mtm_MYCTH_65137	mtr_MTR_0168s0120, mtr_MTR_1g030440, mtr_MTR_1g032070, mtr_MTR_1g041285, mtr_MTR_1g046950, mtr_MTR_1g046960, mtr_MTR_1g047100, mtr_MTR_1g071150, mtr_MTR_1g076650, mtr_MTR_2g098890, mtr_MTR_3g055480, mtr_MTR_3g055490, mtr_MTR_3g055510, mtr_MTR_3g055520, mtr_MTR_3g055570, mtr_MTR_3g055585, mtr_MTR_3g067610, mtr_MTR_3g083470, mtr_MTR_3g088655, mtr_MTR_3g089070, mtr_MTR_3g089090, mtr_MTR_4g067270, mtr_MTR_4g086260, mtr_MTR_4g103630, mtr_MTR_4g103650, mtr_MTR_4g103655, mtr_MTR_4g112460, mtr_MTR_4g115170, mtr_MTR_5g008695, mtr_MTR_5g008705, mtr_MTR_5g011850, mtr_MTR_5g017510, mtr_MTR_5g017540, mtr_MTR_5g017550, mtr_MTR_5g017560, mtr_MTR_5g027000, mtr_MTR_5g079340, mtr_MTR_5g088320, mtr_MTR_6g007613, mtr_MTR_6g023460, mtr_MTR_6g025320, mtr_MTR_6g079570, mtr_MTR_7g074020, mtr_MTR_7g074240, mtr_MTR_7g075040, mtr_MTR_7g087610, mtr_MTR_7g089760, mtr_MTR_7g115040, mtr_MTR_8g036075, mtr_MTR_8g066630, mtr_MTR_8g069915, mtr_MTR_8g078270, mtr_MTR_8g105230	mun_110540272, mun_110540881, mun_110545657, mun_110545875, mun_110547593, mun_110548835, mun_110549391, mun_110550527, mun_110552646, mun_110554994, mun_110559391, mun_110559392, mun_110560011, mun_110560701, mun_110560702, mun_110561484, mun_110561486, mun_110562770, mun_110562918, mun_110562919	mus_103968709, mus_103968929, mus_103971371, mus_103971747, mus_103972374, mus_103973831, mus_103975233, mus_103975309, mus_103975698, mus_103977558, mus_103977748, mus_103978505, mus_103978565, mus_103978713, mus_103978835, mus_103978870, mus_103980624, mus_103982031, mus_103982984, mus_103983581, mus_103984211, mus_103984306, mus_103984781, mus_103984923, mus_103986194, mus_103986236, mus_103986844, mus_103987408, mus_103987435, mus_103987944, mus_103988904, mus_103988966, mus_103989350, mus_103990074, mus_103990358, mus_103990931, mus_103991857, mus_103992467, mus_103994094, mus_103994880, mus_103995539, mus_103995919, mus_103995933, mus_103995989, mus_103996516, mus_103996974, mus_103997326, mus_103997381, mus_103997489, mus_103998210, mus_103998639, mus_103998858, mus_103999109, mus_103999420, mus_103999616, mus_103999685, mus_103999731, mus_104000021, mus_104000185, mus_104000196, mus_104000258, mus_104000259, mus_108951713	myb_102240022, myb_102242522, myb_102244216, myb_102245029, myb_102246630, myb_102247142, myb_102250336, myb_102251233, myb_102251350, myb_102253504, myb_102253811, myb_102254949, myb_102255665, myb_102256865, myb_102258421, myb_102258821, myb_102259149, myb_102259932, myb_102260238, myb_102262432, myb_102262724	myd_102754756, myd_102755062, myd_102756198, myd_102756281, myd_102757320, myd_102760625, myd_102760902, myd_102761232, myd_102763246, myd_102764405, myd_102764879, myd_102768945, myd_102770648, myd_102771899, myd_102772033, myd_102772126, myd_102772521, myd_102772529, myd_102772812, myd_102773102, myd_102773349	myi_110440448, myi_110440466, myi_110440467, myi_110440479, myi_110440480, myi_110440518, myi_110440565, myi_110440566, myi_110440567, myi_110440569, myi_110440572, myi_110440576, myi_110440599, myi_110440605, myi_110440606, myi_110440607, myi_110440608, myi_110440610, myi_110440620, myi_110441445, myi_110442221, myi_110442555, myi_110443386, myi_110443533, myi_110443551, myi_110443781, myi_110444401, myi_110444413, myi_110444855, myi_110445353, myi_110446479, myi_110446518, myi_110447615, myi_110447621, myi_110447642, myi_110447875, myi_110447886, myi_110447892, myi_110447902, myi_110447910, myi_110447931, myi_110447948, myi_110447956, myi_110451083, myi_110451461, myi_110452004, myi_110453022, myi_110453025, myi_110454944, myi_110457328, myi_110458968, myi_110459607, myi_110462421, myi_110463974, myi_110464900, myi_110464914, myi_110466182, myi_110467114, myi_110467131	mze_101464455, mze_101468175, mze_101468630, mze_101468777, mze_101469125, mze_101470489, mze_101470729, mze_101471916, mze_101472191, mze_101472796, mze_101475860, mze_101476377, mze_101479453, mze_101480185, mze_101480437, mze_101480989, mze_101481329, mze_101482160, mze_101482920, mze_101483891	nai_NECAME_00013, nai_NECAME_04141, nai_NECAME_06350, nai_NECAME_09327, nai_NECAME_09658, nai_NECAME_09810, nai_NECAME_10137, nai_NECAME_10159, nai_NECAME_11888, nai_NECAME_11889, nai_NECAME_11941, nai_NECAME_12924, nai_NECAME_14218, nai_NECAME_14219, nai_NECAME_16929	nau_109205300, nau_109205301, nau_109205302, nau_109205755, nau_109206069, nau_109206684, nau_109207072, nau_109207504, nau_109207737, nau_109208221, nau_109208884, nau_109209452, nau_109209544, nau_109210047, nau_109212262, nau_109212318, nau_109212381, nau_109212656, nau_109214962, nau_109216233, nau_109216395, nau_109218081, nau_109218332, nau_109219308, nau_109219396, nau_109222669, nau_109222924, nau_109224107, nau_109224686, nau_109224971, nau_109225697, nau_109228533, nau_109230619, nau_109233074, nau_109234192, nau_109234991, nau_109236197, nau_109236587, nau_109238668, nau_109239519, nau_109239520, nau_109240310, nau_109240862, nau_109241689, nau_109243799, nau_109243914	ncc_104941073, ncc_104942410, ncc_104944650, ncc_104946934, ncc_104948178, ncc_104948426, ncc_104953625, ncc_104953639, ncc_104954843, ncc_104955850, ncc_104956861, ncc_104957373, ncc_104957749, ncc_104958734, ncc_104959893, ncc_104960176, ncc_104961277, ncc_104961310, ncc_104966834	nce_NCER_100397	ncol_116245135, ncol_116245336, ncol_116245344, ncol_116248271, ncol_116248409, ncol_116250407, ncol_116250450, ncol_116252105, ncol_116253005, ncol_116253184, ncol_116254956, ncol_116259001, ncol_116259285, ncol_116259385, ncol_116260265, ncol_116260548, ncol_116260985, ncol_116261843, ncol_116261922, ncol_116262117, ncol_116262295, ncol_116262578, ncol_116262749, ncol_116262752, ncol_116262827, ncol_116263026, ncol_116265780, ncol_116267048, ncol_116267409, ncol_116268269, ncol_116268369	ncr_NCU04120, ncr_NCU06617, ncr_NCU06948, ncr_NCU09871	ncs_NCAS_0A11170, ncs_NCAS_0A15290, ncs_NCAS_0C01150, ncs_NCAS_0D03440, ncs_NCAS_0I01100	ndi_NDAI_0A05130, ndi_NDAI_0E01040, ndi_NDAI_0I01400, ndi_NDAI_0J00140, ndi_NDAI_0K01110	nfi_NFIA_027190, nfi_NFIA_105080, nfi_NFIA_106000	nfu_107374630, nfu_107375532, nfu_107377228, nfu_107380292, nfu_107380303, nfu_107381759, nfu_107385628, nfu_107386205, nfu_107390564, nfu_107390870, nfu_107391089, nfu_107391428, nfu_107391429, nfu_107394735, nfu_107395748, nfu_107395783, nfu_107396020, nfu_107396109, nfu_107396244	ngd_NGA_0037602, ngd_NGA_0199400	ngi_103724616, ngi_103724738, ngi_103724764, ngi_103725745, ngi_103728973, ngi_103729208, ngi_103731033, ngi_103731178, ngi_103732019, ngi_103736816, ngi_103737133, ngi_103737134, ngi_103737942, ngi_103744465, ngi_103746506, ngi_103746507, ngi_103746949, ngi_103749000, ngi_103749800	ngr_NAEGRDRAFT_32696, ngr_NAEGRDRAFT_32906, ngr_NAEGRDRAFT_33066, ngr_NAEGRDRAFT_34466, ngr_NAEGRDRAFT_36339, ngr_NAEGRDRAFT_44488, ngr_NAEGRDRAFT_55564, ngr_NAEGRDRAFT_56351, ngr_NAEGRDRAFT_58684, ngr_NAEGRDRAFT_60668, ngr_NAEGRDRAFT_62934, ngr_NAEGRDRAFT_70962, ngr_NAEGRDRAFT_71177, ngr_NAEGRDRAFT_72063, ngr_NAEGRDRAFT_72817, ngr_NAEGRDRAFT_81367, ngr_NAEGRDRAFT_83288	nhe_NECHADRAFT_34266, nhe_NECHADRAFT_72399, nhe_NECHADRAFT_91745	nle_100581871, nle_100582187, nle_100582584, nle_100583112, nle_100584686, nle_100586234, nle_100586586, nle_100587254, nle_100588287, nle_100594384, nle_100595594, nle_100595875, nle_100597763, nle_100598109, nle_100602246, nle_100603253, nle_100606016, nle_100607765	nlu_111044212, nlu_111044307, nlu_111044908, nlu_111048941, nlu_111049764, nlu_111050146, nlu_111051576, nlu_111051669, nlu_111052879, nlu_111056149, nlu_111056160, nlu_111058538, nlu_111059649, nlu_111062636	nmea_116424007, nmea_116428319, nmea_116429329, nmea_116429431, nmea_116429902, nmea_116430136, nmea_116430273, nmea_116430274, nmea_116430823, nmea_116430824, nmea_116431367, nmea_116433553, nmea_116435147	nmel_110388475, nmel_110389847, nmel_110392216, nmel_110394307, nmel_110396315, nmel_110398582, nmel_110399291, nmel_110401188, nmel_110402998, nmel_110402999, nmel_110403952, nmel_110404770, nmel_110408341	nni_104008527, nni_104008698, nni_104009892, nni_104010482, nni_104011816, nni_104012258, nni_104012488, nni_104017200, nni_104018338, nni_104019141, nni_104021115, nni_104021116, nni_104021521, nni_104021723, nni_104022221	nnu_104586129, nnu_104587385, nnu_104587650, nnu_104588390, nnu_104588781, nnu_104588816, nnu_104588923, nnu_104589754, nnu_104591686, nnu_104591687, nnu_104591688, nnu_104592467, nnu_104592494, nnu_104592920, nnu_104593543, nnu_104595784, nnu_104596240, nnu_104596241, nnu_104598704, nnu_104600815, nnu_104600839, nnu_104603093, nnu_104605192, nnu_104605851, nnu_104605879, nnu_104606054, nnu_104606439, nnu_104606685, nnu_104606774, nnu_104606913, nnu_104607238, nnu_104607325, nnu_104607407, nnu_104609214, nnu_104609597, nnu_104609957, nnu_104611387, nnu_104611859, nnu_104612297, nnu_104612955, nnu_104613252	npa_UCRNP2_1626, npa_UCRNP2_3726, npa_UCRNP2_5953, npa_UCRNP2_6901	npr_108784100, npr_108788690, npr_108789267, npr_108790528, npr_108790775, npr_108793376, npr_108793959, npr_108794414, npr_108794422, npr_108795344, npr_108799395, npr_108800083, npr_108802637, npr_108804514	nsy_104210449, nsy_104211069, nsy_104213758, nsy_104214251, nsy_104216309, nsy_104217547, nsy_104218019, nsy_104218156, nsy_104219611, nsy_104220832, nsy_104222910, nsy_104225263, nsy_104226402, nsy_104226782, nsy_104227538, nsy_104228022, nsy_104228023, nsy_104228642, nsy_104229581, nsy_104229582, nsy_104229825, nsy_104231002, nsy_104231362, nsy_104231366, nsy_104234220, nsy_104235313, nsy_104236170, nsy_104236757, nsy_104237850, nsy_104240463, nsy_104240480, nsy_104240558, nsy_104241483, nsy_104243596, nsy_104243789, nsy_104244178, nsy_104244244, nsy_104245198, nsy_104246922, nsy_104247580, nsy_104248910, nsy_104249434, nsy_104249863	nta_107760961, nta_107760971, nta_107761087, nta_107761764, nta_107763092, nta_107763754, nta_107765753, nta_107765954, nta_107766031, nta_107766669, nta_107766818, nta_107767767, nta_107768745, nta_107768801, nta_107768927, nta_107770926, nta_107771773, nta_107772494, nta_107773369, nta_107774255, nta_107774495, nta_107774876, nta_107775410, nta_107775463, nta_107775488, nta_107779166, nta_107779518, nta_107779930, nta_107779999, nta_107781984, nta_107782471, nta_107784692, nta_107786814, nta_107787966, nta_107789034, nta_107789771, nta_107790609, nta_107790990, nta_107792965, nta_107793563, nta_107793903, nta_107794584, nta_107795230, nta_107796730, nta_107796888, nta_107800228, nta_107800480, nta_107801119, nta_107803626, nta_107804288, nta_107804375, nta_107804570, nta_107805895, nta_107806831, nta_107807439, nta_107808003, nta_107808069, nta_107808229, nta_107810394, nta_107812761, nta_107812891, nta_107813260, nta_107813304, nta_107813448, nta_107813572, nta_107815174, nta_107816741, nta_107817356, nta_107817357, nta_107819387, nta_107819435, nta_107820061, nta_107820616, nta_107821294, nta_107821840, nta_107822318, nta_107822824, nta_107823367, nta_107823477, nta_107824434, nta_107825494, nta_107825946, nta_107827355, nta_107827576, nta_107828445, nta_107828446, nta_107830979, nta_107831328, nta_107832241, nta_107832358	nte_NEUTE1DRAFT115724, nte_NEUTE1DRAFT117689, nte_NEUTE1DRAFT59862, nte_NEUTE1DRAFT68973	nto_104085166, nto_104085168, nto_104086992, nto_104087144, nto_104087823, nto_104089859, nto_104091525, nto_104092141, nto_104092183, nto_104092348, nto_104092349, nto_104092350, nto_104092561, nto_104092669, nto_104092794, nto_104095246, nto_104098103, nto_104098378, nto_104098721, nto_104099575, nto_104100504, nto_104100551, nto_104100772, nto_104101394, nto_104101396, nto_104101899, nto_104102102, nto_104102269, nto_104102323, nto_104103009, nto_104103344, nto_104103934, nto_104105124, nto_104107277, nto_104107281, nto_104108035, nto_104108539, nto_104108708, nto_104109657, nto_104109891, nto_104109940, nto_104109941, nto_104110247, nto_104111258, nto_104111856, nto_104113352, nto_104117061, nto_104119099, nto_104120030, nto_104120209, nto_104120630, nto_104120900	nve_116617499, nve_116617500, nve_116620798, nve_5497175, nve_5498561, nve_5500040, nve_5501486, nve_5502519, nve_5504786, nve_5504793, nve_5508773, nve_5510075, nve_5510755, nve_5512510, nve_5512556, nve_5513692, nve_5514986, nve_5516447, nve_5516722, nve_5516905, nve_5516906, nve_5517040, nve_5518077, nve_5518649, nve_5518675, nve_5518724, nve_5519547, nve_5519548, nve_5520764, nve_5520867, nve_5520922, nve_5521820, nve_5522177	nvi_100113589, nvi_100115126, nvi_100115460, nvi_100115710, nvi_100118789, nvi_100118966, nvi_100119246, nvi_100119746, nvi_100122542, nvi_100123509, nvi_100123594, nvi_100679367, nvi_103317091, nvi_116416432	nvl_108558068, nvl_108558351, nvl_108559023, nvl_108559385, nvl_108561933, nvl_108562942, nvl_108562944, nvl_108562945, nvl_108564125, nvl_108564350, nvl_108564845, nvl_108564847, nvl_108569198, nvl_108569205, nvl_108569206, nvl_108569500, nvl_108569580	oaa_100074254, oaa_100075369, oaa_100077064, oaa_100079208, oaa_100080927, oaa_100083509, oaa_100084498, oaa_100085756, oaa_100085837, oaa_100087899, oaa_103165382, oaa_114806035, oaa_114812128, oaa_114814504, oaa_114814689, oaa_114816270	oas_100037684, oas_100127216, oas_100135445, oas_100302545, oas_101101869, oas_101103202, oas_101104012, oas_101105840, oas_101106324, oas_101110925, oas_101111132, oas_101115216, oas_101115408, oas_101116338, oas_101121691, oas_101123572, oas_105614854, oas_114108660, oas_114111037, oas_443230	oau_116309993, oau_116311622, oau_116311623, oau_116311970, oau_116314721, oau_116315545, oau_116316223, oau_116316419, oau_116320355, oau_116321311, oau_116322838, oau_116324008, oau_116324543, oau_116325320, oau_116325806, oau_116327766, oau_116329309, oau_116331227, oau_116331884, oau_116332238	obb_114874438, obb_114875439, obb_114875536, obb_114875537, obb_114877073, obb_114877074, obb_114877729, obb_114878356, obb_114878770, obb_114878795, obb_114879079, obb_114880495	obi_106867907, obi_106868909, obi_106868944, obi_106869102, obi_106869213, obi_106870257, obi_106873729, obi_106874071, obi_106874269, obi_106874270, obi_106874943, obi_106876551, obi_106876554, obi_106877186, obi_106880996, obi_106881201, obi_106881770, obi_106883841, obi_106883843, obi_106884094	obo_105277377, obo_105278693, obo_105278705, obo_105280324, obo_105280538, obo_105280561, obo_105281662, obo_105282008, obo_105283271, obo_105284373, obo_105286547	obr_102699469, obr_102702713, obr_102703336, obr_102704243, obr_102705294, obr_102707316, obr_102708401, obr_102709348, obr_102709415, obr_102709582, obr_102709786, obr_102710699, obr_102711102, obr_102711103, obr_102712046, obr_102712160, obr_102712206, obr_102713724, obr_102714399, obr_102715044, obr_102715557, obr_102716465, obr_102716739, obr_102717435, obr_102717851, obr_102718115, obr_102718556, obr_102718558, obr_102719467, obr_102719717, obr_102720055, obr_102720541, obr_102721003, obr_102721322, obr_102721555, obr_102721602, obr_102721790, obr_121054184	ocu_100009341, ocu_100009400, ocu_100339564, ocu_100344427, ocu_100345526, ocu_100345621, ocu_100347570, ocu_100347740, ocu_100347856, ocu_100349663, ocu_100349824, ocu_100350107, ocu_100350600, ocu_100352392, ocu_100354905, ocu_100355039, ocu_103345165, ocu_103348296	oda_120851742, oda_120852515, oda_120853084, oda_120853545, oda_120854534, oda_120857441, oda_120857443, oda_120858425, oda_120860890, oda_120864447, oda_120866979, oda_120868174, oda_120868360, oda_120869481, oda_120869524, oda_120870981, oda_120872248, oda_120876469, oda_120879484, oda_120879826, oda_120881113, oda_120881860	oeu_111365847, oeu_111365848, oeu_111366424, oeu_111366539, oeu_111367356, oeu_111368912, oeu_111369355, oeu_111369599, oeu_111369774, oeu_111371823, oeu_111372277, oeu_111372554, oeu_111372555, oeu_111372639, oeu_111372891, oeu_111375316, oeu_111378091, oeu_111378369, oeu_111378372, oeu_111381296, oeu_111382977, oeu_111383114, oeu_111383436, oeu_111384348, oeu_111384687, oeu_111386263, oeu_111388225, oeu_111389078, oeu_111389701, oeu_111390302, oeu_111390347, oeu_111392177, oeu_111396542, oeu_111396559, oeu_111396676, oeu_111396951, oeu_111397363, oeu_111397614, oeu_111397711, oeu_111398028, oeu_111398569, oeu_111399220, oeu_111399251, oeu_111399253, oeu_111399585, oeu_111400017, oeu_111400770, oeu_111400983, oeu_111401421, oeu_111402580, oeu_111405000, oeu_111405234, oeu_111405567, oeu_111405877, oeu_111406067, oeu_111406068, oeu_111409033, oeu_111410650, oeu_111411078, oeu_111411921, oeu_111412295	ola_100049419, ola_100049420, ola_100049421, ola_100049422, ola_101156903, ola_101157250, ola_101157706, ola_101160287, ola_101165624, ola_101165824, ola_101167105, ola_101167500, ola_101167617, ola_101170769, ola_101171215, ola_101171577, ola_101171829, ola_101174831	olu_OSTLU_31762, olu_OSTLU_35710, olu_OSTLU_39965, olu_OSTLU_42106	oml_112140029, oml_112140108, oml_112141393, oml_112144677, oml_112146516, oml_112147526, oml_112149305, oml_112151659, oml_112153779, oml_112155203, oml_112156669, oml_112157736, oml_112158816, oml_112158817, oml_112158877, oml_112159553, oml_112161269, oml_112161496, oml_112162750, oml_112163223	omy_100135947, omy_100135948, omy_100136178, omy_100301794, omy_110487529, omy_110489157, omy_110491789, omy_110491955, omy_110492266, omy_110492628, omy_110492629, omy_110494328, omy_110497737, omy_110501785, omy_110502333, omy_110503503, omy_110504570, omy_110505087, omy_110505729, omy_110507424, omy_110508567, omy_110509629, omy_110509818, omy_110509958, omy_110522561, omy_110523414, omy_110526071, omy_110526758, omy_110527080, omy_110528106, omy_110529767, omy_110530496, omy_110532000, omy_110532266, omy_110532709, omy_110533970, omy_110539156, omy_118936256, omy_118944415	onl_100689752, onl_100689772, onl_100690903, onl_100691629, onl_100693213, onl_100694366, onl_100695822, onl_100696264, onl_100698429, onl_100699862, onl_100701793, onl_100701806, onl_100703573, onl_100703845, onl_100705435, onl_100705824, onl_100707644, onl_100708228, onl_100708807	oor_101269238, oor_101270936, oor_101272902, oor_101273078, oor_101274518, oor_101275610, oor_101277071, oor_101277888, oor_101278649, oor_101279979, oor_101280150, oor_101280177, oor_101280538, oor_101282017, oor_101285814, oor_101286547, oor_101286975, oor_105748632	oro_101362438, oro_101362739, oro_101363411, oro_101366685, oro_101367695, oro_101370256, oro_101370824, oro_101371788, oro_101371797, oro_101372085, oro_101372694, oro_101373046, oro_101373722, oro_101374670, oro_101376265, oro_101376564, oro_101377125, oro_101377410, oro_101379187, oro_101384567, oro_101384836, oro_101386691, oro_105757099	osa_107276719, osa_107277351, osa_107277511, osa_4324037, osa_4324100, osa_4324384, osa_4325408, osa_4325488, osa_4325693, osa_4325762, osa_4326903, osa_4327351, osa_4332664, osa_4332731, osa_4334072, osa_4334250, osa_4336258, osa_4338382, osa_4338633, osa_4339171, osa_4339172, osa_4339701, osa_4340272, osa_4341908, osa_4343922, osa_4344304, osa_4344525, osa_4344651, osa_4347274, osa_4348517, osa_4349547, osa_4349699, osa_4351256, osa_4351420, osa_4351825, osa_4352729, osa_9266860, osa_9272185	ota_OT_ostta01g03910, ota_OT_ostta05g02930, ota_OT_ostta07g03610, ota_OT_ostta18g00720	otu_111413497, otu_111413498, otu_111415008, otu_111415800, otu_111416406, otu_111417352, otu_111418085, otu_111418728, otu_111419382, otu_111419397, otu_111421604, otu_111424119, otu_111426198, otu_111426207, otu_111428890, otu_111428892, otu_111429511	otw_112215769, otw_112216006, otw_112216364, otw_112217618, otw_112217936, otw_112219085, otw_112220239, otw_112221227, otw_112221685, otw_112222048, otw_112222209, otw_112222368, otw_112222370, otw_112225570, otw_112225812, otw_112226781, otw_112228803, otw_112230848, otw_112231011, otw_112231342, otw_112233494, otw_112238904, otw_112239512, otw_112241262, otw_112241263, otw_112243580, otw_112244558, otw_112244665, otw_112244957, otw_112250465, otw_112252861, otw_112254594, otw_112255235, otw_112255239, otw_112256298, otw_112256797, otw_112259399, otw_112260649, otw_112265077, otw_112266669	ovi_T265_00314, ovi_T265_00492, ovi_T265_02027, ovi_T265_02176, ovi_T265_02866, ovi_T265_04609, ovi_T265_06530, ovi_T265_07946, ovi_T265_08749, ovi_T265_09940, ovi_T265_12848, ovi_T265_13247, ovi_T265_13547, ovi_T265_13608, ovi_T265_13848, ovi_T265_14277	padl_103912148, padl_103912997, padl_103913877, padl_103914306, padl_103914806, padl_103915056, padl_103916208, padl_103921647, padl_103922216, padl_103922825, padl_103924701, padl_103925900, padl_103926138	pale_102879702, pale_102881055, pale_102881447, pale_102881744, pale_102883674, pale_102884196, pale_102884587, pale_102885782, pale_102886058, pale_102891673, pale_102892357, pale_102893109, pale_102894226, pale_102894465, pale_102896770, pale_102897273, pale_102897344, pale_102897540	palz_118028091, palz_118028563, palz_118028851, palz_118029231, palz_118030030, palz_118032058, palz_118032585, palz_118033155, palz_118036036, palz_118038553, palz_118039223, palz_118041744, palz_118041920, palz_118042004, palz_118044044, palz_118044324, palz_118045809, palz_118046432, palz_118047005, palz_118047225, palz_118047355, palz_118047894, palz_118048244, palz_118048915, palz_118049322, palz_118050059, palz_118051020, palz_118051922, palz_118052087, palz_118052965, palz_118053853, palz_118054240, palz_118056619, palz_118057572, palz_118059225, palz_118061511, palz_118061658, palz_118061855, palz_118063241, palz_118063493	pan_PODANSg1634, pan_PODANSg2886, pan_PODANSg7529, pan_PODANSg9091	panu_100997036, panu_100997733, panu_100997835, panu_100997992, panu_100998530, panu_100999495, panu_101000065, panu_101002912, panu_101007101, panu_101008880, panu_101009450, panu_101011515, panu_101011767, panu_101012560, panu_101014005, panu_101016803, panu_101017532, panu_101019754, panu_101021374, panu_101025265	pavi_110745523, pavi_110746587, pavi_110748462, pavi_110752133, pavi_110752685, pavi_110752958, pavi_110753582, pavi_110753686, pavi_110754099, pavi_110754331, pavi_110755115, pavi_110755791, pavi_110756192, pavi_110757703, pavi_110758608, pavi_110758804, pavi_110760956, pavi_110762642, pavi_110762781, pavi_110763094, pavi_110763478, pavi_110764323, pavi_110765901, pavi_110766306, pavi_110766380, pavi_110766428, pavi_110767016, pavi_110769353, pavi_110770712, pavi_110772530	pbar_105422458, pbar_105422996, pbar_105423301, pbar_105423302, pbar_105424121, pbar_105424230, pbar_105429080, pbar_105430102, pbar_105431300, pbar_105432790, pbar_105433315	pbe_PBANKA_0206300, pbe_PBANKA_0511800, pbe_PBANKA_0941400, pbe_PBANKA_1010600, pbe_PBANKA_1310400	pbi_103050491, pbi_103050754, pbi_103052371, pbi_103052604, pbi_103053142, pbi_103054074, pbi_103054484, pbi_103058946, pbi_103059161, pbi_103059639, pbi_103059687, pbi_103060920, pbi_103061688, pbi_103062431, pbi_103062738, pbi_103063412, pbi_103064488, pbi_103067142	pbl_PAAG_02646, pbl_PAAG_03717, pbl_PAAG_08247	pbn_PADG_01668, pbn_PADG_02017, pbn_PADG_03219	pcad_102976671, pcad_102976722, pcad_102977506, pcad_102977633, pcad_102978650, pcad_102984878, pcad_102985416, pcad_102985457, pcad_102988232, pcad_102988309, pcad_102988459, pcad_102990221, pcad_102990566, pcad_102993731, pcad_102995144, pcad_102996114, pcad_102996886, pcad_112062887, pcad_112063279, pcad_112063298, pcad_112065101, pcad_112065107, pcad_114484911, pcad_114487056	pcan_112553380, pcan_112555218, pcan_112555219, pcan_112556279, pcan_112556845, pcan_112558145, pcan_112558193, pcan_112560723, pcan_112562032, pcan_112562958, pcan_112563376, pcan_112564262, pcan_112564489, pcan_112566581, pcan_112567844, pcan_112570096, pcan_112570098, pcan_112570099, pcan_112570106, pcan_112570481, pcan_112570482, pcan_112571136, pcan_112576825	pcb_PCHAS_020470, pcb_PCHAS_051190, pcb_PCHAS_090290, pcb_PCHAS_101150, pcb_PCHAS_131370	pcf_106784804, pcf_106784887, pcf_106785465, pcf_106785598, pcf_106785735, pcf_106786015, pcf_106786042, pcf_106787161, pcf_106789714, pcf_106789760, pcf_106791118, pcf_106791842	pco_PHACADRAFT_248634, pco_PHACADRAFT_259274, pco_PHACADRAFT_259505, pco_PHACADRAFT_263081, pco_PHACADRAFT_57246	pcoc_116225483, pcoc_116225705, pcoc_116228916, pcoc_116229718, pcoc_116229719, pcoc_116229790, pcoc_116231221, pcoc_116233806, pcoc_116235997, pcoc_116236465, pcoc_116238128, pcoc_116238242, pcoc_116239338, pcoc_116241871	pcs_Pc20g01370, pcs_Pc22g06390, pcs_Pc22g12180	pcw_110193718, pcw_110197542, pcw_110197564, pcw_110197786, pcw_110199039, pcw_110199979, pcw_110202401, pcw_110205749, pcw_110210918, pcw_110210919, pcw_110215795, pcw_110216229, pcw_110217119, pcw_110217739, pcw_110218482, pcw_110222950, pcw_110222956, pcw_110223301	pcy_PCYB_021700, pcy_PCYB_062180, pcy_PCYB_091250, pcy_PCYB_126850, pcy_PCYB_132470	pda_103696753, pda_103697431, pda_103698586, pda_103698957, pda_103699813, pda_103701427, pda_103701814, pda_103701877, pda_103702173, pda_103702246, pda_103705017, pda_103705626, pda_103705809, pda_103706745, pda_103708136, pda_103708271, pda_103708569, pda_103709220, pda_103709704, pda_103710120, pda_103710586, pda_103710626, pda_103711734, pda_103711917, pda_103713163, pda_103713884, pda_103713885, pda_103714578, pda_103714667, pda_103715132, pda_103715953, pda_103716135, pda_103716159, pda_103717013, pda_103717398, pda_103718194, pda_103718298, pda_103718387, pda_103719528, pda_103720195, pda_103720727, pda_103720782, pda_103720953, pda_103720954, pda_103722132, pda_103722965, pda_120104607, pda_120106943, pda_120107920, pda_120109127, pda_120109489, pda_120110815, pda_120111540, pda_120111542, pda_120111684, pda_120111772	pdam_113664418, pdam_113664419, pdam_113664548, pdam_113664741, pdam_113664742, pdam_113666273, pdam_113667409, pdam_113667412, pdam_113670311, pdam_113670340, pdam_113670886, pdam_113673318, pdam_113674274, pdam_113674317, pdam_113675034, pdam_113677828, pdam_113677845, pdam_113678770, pdam_113679670, pdam_113679747, pdam_113682112, pdam_113682756, pdam_113683633, pdam_113683638, pdam_113685798, pdam_113685799, pdam_113685801, pdam_113686315, pdam_113686316	pdp_PDIP_22930, pdp_PDIP_25360, pdp_PDIP_33640	pdul_117612147, pdul_117615031, pdul_117615177, pdul_117615496, pdul_117615622, pdul_117616122, pdul_117617158, pdul_117619513, pdul_117620551, pdul_117622725, pdul_117625761, pdul_117626086, pdul_117627125, pdul_117627744, pdul_117627913, pdul_117627954, pdul_117628197, pdul_117628356, pdul_117628482, pdul_117628707, pdul_117628800, pdul_117629940, pdul_117629980, pdul_117634489, pdul_117634519, pdul_117634573, pdul_117634955, pdul_117635161, pdul_117637441, pdul_117637536, pdul_117637634	pema_pm000179g0020, pema_pm001464g0050, pema_pm001918g0010, pema_pm001919g0020, pema_pm002382g0010, pema_pm002382g0020, pema_pm003007g0010, pema_pm007621g0020, pema_pm010861g0010, pema_pm011768g0010, pema_pm030753g0020, pema_pm066473g0010, pema_pm201993g0010	peq_110018337, peq_110018382, peq_110018887, peq_110018991, peq_110021831, peq_110022082, peq_110022766, peq_110023124, peq_110023358, peq_110023632, peq_110023633, peq_110023634, peq_110024058, peq_110024910, peq_110024991, peq_110025909, peq_110025976, peq_110026110, peq_110026347, peq_110026418, peq_110026663, peq_110026785, peq_110027363, peq_110027507, peq_110028066, peq_110029497, peq_110029949, peq_110029950, peq_110030074, peq_110030105, peq_110030971, peq_110030989, peq_110031424, peq_110031604, peq_110035099, peq_110035214, peq_110036623, peq_110037770, peq_110039174, peq_110039176, peq_110039177, peq_110039287	peu_105107636, peu_105107979, peu_105108212, peu_105109697, peu_105110565, peu_105112025, peu_105112291, peu_105113773, peu_105114161, peu_105114212, peu_105114904, peu_105117081, peu_105118751, peu_105120092, peu_105120680, peu_105121041, peu_105121527, peu_105121528, peu_105121821, peu_105122636, peu_105123484, peu_105123763, peu_105125337, peu_105125343, peu_105125810, peu_105126517, peu_105126801, peu_105127030, peu_105127678, peu_105127742, peu_105127857, peu_105128246, peu_105130005, peu_105131238, peu_105131381, peu_105132236, peu_105132625, peu_105132773, peu_105133297, peu_105134397, peu_105136879, peu_105137168, peu_105137315, peu_105137830, peu_105138013	pfa_PF3D7_0107000.1, pfa_PF3D7_1027700.1, pfa_PF3D7_1105500, pfa_PF3D7_1434200, pfa_PF3D7_1446600	pfd_PFDG_01996, pfd_PFDG_03210, pfd_PFDG_03335, pfd_PFDG_03516	pfh_PFHG_00253, pfh_PFHG_00352, pfh_PFHG_01757, pfh_PFHG_04076, pfh_PFHG_04807	pfj_MYCFIDRAFT_133608, pfj_MYCFIDRAFT_163418, pfj_MYCFIDRAFT_57875, pfj_MYCFIDRAFT_88524	pflv_114546366, pflv_114550186, pflv_114550834, pflv_114553662, pflv_114553939, pflv_114558239, pflv_114558414, pflv_114558415, pflv_114558846, pflv_114559271, pflv_114560106, pflv_114560738, pflv_114562628, pflv_114562748, pflv_114563846, pflv_114565271, pflv_114569108, pflv_114570953, pflv_114571079, pflv_114571394, pflv_114571747, pflv_114572752	pfp_PFL1_00701, pfp_PFL1_01080, pfp_PFL1_01294	pfy_PFICI_04421, pfy_PFICI_04901, pfy_PFICI_07575, pfy_PFICI_10137, pfy_PFICI_11519	pgc_109852604, pgc_109853887, pgc_109854805, pgc_109855382, pgc_109857021, pgc_109860091, pgc_109860988, pgc_109862617, pgc_109862621, pgc_109863825	pgr_PGTG_06324, pgr_PGTG_11015, pgr_PGTG_11337, pgr_PGTG_16471	pgu_PGUG_04665	pgut_117654573, pgut_117659008, pgut_117660094, pgut_117662752, pgut_117662753, pgut_117664688, pgut_117665909, pgut_117669519, pgut_117669614, pgut_117670285, pgut_117671613, pgut_117672463, pgut_117674315, pgut_117675835, pgut_117676189, pgut_117677786, pgut_117678351, pgut_117679050, pgut_117679631	phai_112875066, phai_112875562, phai_112876474, phai_112876922, phai_112877495, phai_112878111, phai_112878321, phai_112881367, phai_112881483, phai_112881916, phai_112882582, phai_112886002, phai_112886933, phai_112887493, phai_112887561, phai_112887629, phai_112887688, phai_112887877, phai_112887880, phai_112888489, phai_112890952, phai_112893242, phai_112893484, phai_112893573, phai_112893880, phai_112894274, phai_112894276, phai_112894277, phai_112895016, phai_112895193, phai_112897726, phai_112900258, phai_112900706, phai_112903359	phi_102099481, phi_102100678, phi_102104907, phi_102106199, phi_102106395, phi_102106737, phi_102108986, phi_102109533, phi_102110233, phi_102113085, phi_102114016, phi_102114184, phi_102114456	phu_Phum_PHUM061120, phu_Phum_PHUM102880, phu_Phum_PHUM172560, phu_Phum_PHUM213680, phu_Phum_PHUM245010, phu_Phum_PHUM299470, phu_Phum_PHUM369310, phu_Phum_PHUM373530, phu_Phum_PHUM424440, phu_Phum_PHUM424450, phu_Phum_PHUM424460, phu_Phum_PHUM424470, phu_Phum_PHUM424480, phu_Phum_PHUM450620, phu_Phum_PHUM467410, phu_Phum_PHUM494800	phyp_113524100, phyp_113524770, phyp_113525533, phyp_113526040, phyp_113527455, phyp_113527501, phyp_113530076, phyp_113530262, phyp_113530269, phyp_113530766, phyp_113530767, phyp_113531068, phyp_113535004, phyp_113535789, phyp_113538013, phyp_113539215, phyp_113539735, phyp_113540948, phyp_113541571, phyp_113542916, phyp_113543886, phyp_113544711, phyp_113545905	pic_PICST_28876, pic_PICST_30461, pic_PICST_50963	pif_PITG_00525, pif_PITG_02551, pif_PITG_02616, pif_PITG_02788, pif_PITG_06514, pif_PITG_07146, pif_PITG_10150, pif_PITG_12744, pif_PITG_13132, pif_PITG_13617, pif_PITG_21764	pki_111832811, pki_111836038, pki_111837476, pki_111839522, pki_111839854, pki_111839855, pki_111839995, pki_111841764, pki_111842269, pki_111843447, pki_111843706, pki_111844882, pki_111845852, pki_111848450, pki_111851605, pki_111851888, pki_111852205, pki_111852631, pki_111853919, pki_111853981, pki_111855508, pki_111856076, pki_111856797, pki_111858903, pki_111859843	pkn_PKNH_0206500, pkn_PKNH_0420800, pkn_PKNH_0612100, pkn_PKNH_0903100, pkn_PKNH_1235600	pkz_C5L36_0A12570, pkz_C5L36_0B02900, pkz_C5L36_0D01680	plep_121942908, plep_121944891, plep_121947095, plep_121947096, plep_121947153, plep_121947457, plep_121947584, plep_121947823, plep_121948092, plep_121949575, plep_121951310, plep_121953220, plep_121954327, plep_121955713, plep_121956005, plep_121957623, plep_121959705, plep_121959914, plep_121962877, plep_121965826, plep_121966114, plep_121966858	pleu_114681418, pleu_114681731, pleu_114681732, pleu_114687209, pleu_114691640, pleu_114692708, pleu_114693616, pleu_114693709, pleu_114697390, pleu_114698147, pleu_114702283, pleu_114704518, pleu_114705020, pleu_114705242, pleu_114707185, pleu_114708193, pleu_114708260, pleu_114708768, pleu_114708779, pleu_114709209	plj_VFPFJ_00585, plj_VFPFJ_02671, plj_VFPFJ_06291	pmac_106707358, pmac_106708781, pmac_106709396, pmac_106709737, pmac_106712178, pmac_106712182, pmac_106712199, pmac_106712699, pmac_106713438, pmac_106717959, pmac_106718547, pmac_106718800, pmac_106718890, pmac_106720182	pmaj_107198371, pmaj_107201314, pmaj_107202985, pmaj_107204043, pmaj_107204237, pmaj_107205523, pmaj_107207822, pmaj_107209103, pmaj_107210413, pmaj_107213429, pmaj_107215266, pmaj_107215438	pmax_117314603, pmax_117315156, pmax_117315211, pmax_117315563, pmax_117315639, pmax_117316410, pmax_117316623, pmax_117316668, pmax_117316730, pmax_117316735, pmax_117317047, pmax_117317983, pmax_117319627, pmax_117320222, pmax_117321601, pmax_117322623, pmax_117322648, pmax_117322666, pmax_117323401, pmax_117323805, pmax_117323999, pmax_117324587, pmax_117324588, pmax_117324590, pmax_117324643, pmax_117324644, pmax_117324645, pmax_117324646, pmax_117324647, pmax_117324649, pmax_117324650, pmax_117324651, pmax_117324652, pmax_117324654, pmax_117324655, pmax_117324657, pmax_117324658, pmax_117324659, pmax_117324660, pmax_117324662, pmax_117324663, pmax_117324664, pmax_117324665, pmax_117324666, pmax_117324668, pmax_117324669, pmax_117324670, pmax_117324671, pmax_117324672, pmax_117324673, pmax_117324674, pmax_117324675, pmax_117324676, pmax_117329277, pmax_117333786, pmax_117337522, pmax_117338401, pmax_117338504, pmax_117342156, pmax_117342166, pmax_117344758, pmax_117344759, pmax_117344924, pmax_117345337, pmax_117345338, pmax_117345339	pmoa_120495810, pmoa_120496995, pmoa_120497817, pmoa_120498210, pmoa_120503860, pmoa_120504464, pmoa_120505362, pmoa_120508660, pmoa_120509003, pmoa_120510605, pmoa_120511560, pmoa_120512629, pmoa_120514170	pmua_114582326, pmua_114583531, pmua_114583951, pmua_114587213, pmua_114589019, pmua_114591081, pmua_114591584, pmua_114592950, pmua_114592951, pmua_114594763, pmua_114599883, pmua_114602546, pmua_114603269, pmua_114604455, pmua_114605532, pmua_114605533, pmua_114606911, pmua_114607574, pmua_114607612	pmum_103318632, pmum_103319758, pmum_103320802, pmum_103321442, pmum_103323968, pmum_103326899, pmum_103328591, pmum_103330357, pmum_103331803, pmum_103332442, pmum_103332931, pmum_103333743, pmum_103334186, pmum_103335281, pmum_103336004, pmum_103336591, pmum_103336848, pmum_103337077, pmum_103337079, pmum_103337263, pmum_103338048, pmum_103338702, pmum_103338904, pmum_103339134, pmum_103339880, pmum_103340029, pmum_103340224, pmum_103340259, pmum_103341114, pmum_103341400, pmum_103342232, pmum_103342522, pmum_107881487	pmur_107283612, pmur_107283902, pmur_107286016, pmur_107287361, pmur_107287851, pmur_107290686, pmur_107291942, pmur_107292392, pmur_107292429, pmur_107293163, pmur_107293743, pmur_107293744, pmur_107295175, pmur_107297355, pmur_107299510, pmur_107301970, pmur_107302156, pmur_107303059, pmur_114923392	pno_SNOG_06232, pno_SNOG_12588, pno_SNOG_12830	pon_100172680, pon_100172890, pon_100173171, pon_100173214, pon_100174572, pon_100436432, pon_100436811, pon_100440525, pon_100444426, pon_100444983, pon_100451658, pon_100452166, pon_100452199, pon_100455662, pon_100458757, pon_100460141, pon_100461070, pon_100461583, pon_100936351, pon_103892390	pop_112323374, pop_112325860, pop_112325914, pop_18094130, pop_18094401, pop_18094942, pop_18098962, pop_18099375, pop_18099655, pop_18100033, pop_18104135, pop_18105586, pop_18105689, pop_18106917, pop_18109924, pop_7454011, pop_7455885, pop_7456089, pop_7457800, pop_7459875, pop_7462676, pop_7463117, pop_7463179, pop_7465803, pop_7467514, pop_7467855, pop_7469180, pop_7472498, pop_7474533, pop_7474604, pop_7474678, pop_7476380, pop_7478001, pop_7479123, pop_7480668, pop_7483121, pop_7483770, pop_7487378, pop_7488613, pop_7488904, pop_7489303, pop_7489386, pop_7490033, pop_7491758, pop_7495660, pop_7498051	pov_109626010, pov_109626099, pov_109628113, pov_109630080, pov_109630643, pov_109630737, pov_109630739, pov_109630849, pov_109630951, pov_109631333, pov_109632493, pov_109632728, pov_109635074, pov_109637278, pov_109638542, pov_109640970, pov_109641288, pov_109642652, pov_109643953, pov_109644142, pov_109648074	ppa_PAS_chr2-1_0733, ppa_PAS_chr2-1_0758, ppa_PAS_chr2-2_0435, ppa_PAS_chr4_0388	ppad_109246761, ppad_109247726, ppad_109247906, ppad_109248661, ppad_109248990, ppad_109253192, ppad_109257442, ppad_109259741, ppad_109260190, ppad_109262226, ppad_109262791, ppad_109265128, ppad_109270320, ppad_109270321, ppad_109272361, ppad_109273783, ppad_109273784, ppad_109273854, ppad_109273951, ppad_109274449, ppad_109274874	pper_109948125, pper_109949296, pper_109949459, pper_109950531, pper_18766172, pper_18767408, pper_18768090, pper_18769161, pper_18769500, pper_18769696, pper_18770340, pper_18770697, pper_18770769, pper_18774200, pper_18776067, pper_18776324, pper_18776420, pper_18777392, pper_18777431, pper_18777511, pper_18778083, pper_18779605, pper_18782214, pper_18784053, pper_18787117, pper_18788674, pper_18788724, pper_18789277, pper_18790086, pper_18790661, pper_18791539, pper_18793566	ppl_POSPLDRAFT_112896, ppl_POSPLDRAFT_125065, ppl_POSPLDRAFT_63783	ppot_106100461, ppot_106103028, ppot_106103307, ppot_106104225, ppot_106105202, ppot_106106953, ppot_106108412, ppot_106108478, ppot_106108661, ppot_106109238, ppot_106109474, ppot_106109914, ppot_106110397	ppp_112273093, ppp_112276377, ppp_112277154, ppp_112278005, ppp_112279569, ppp_112280212, ppp_112281794, ppp_112282069, ppp_112282269, ppp_112282770, ppp_112282776, ppp_112283084, ppp_112283109, ppp_112283209, ppp_112284303, ppp_112287868, ppp_112288078, ppp_112288258, ppp_112289280, ppp_112289281, ppp_112289366, ppp_112289518, ppp_112290490, ppp_112290752, ppp_112291630, ppp_112293266, ppp_112294344	pps_100968473, pps_100968994, pps_100973937, pps_100974362, pps_100975201, pps_100976480, pps_100977014, pps_100977624, pps_100978420, pps_100979074, pps_100980454, pps_100984453, pps_100986259, pps_100989544, pps_100990459, pps_100990795, pps_100994049, pps_100996176	ppyr_116159315, ppyr_116162646, ppyr_116165660, ppyr_116165786, ppyr_116167712, ppyr_116173147, ppyr_116173543, ppyr_116173563, ppyr_116174346, ppyr_116175591, ppyr_116175845, ppyr_116176408, ppyr_116176929, ppyr_116176930, ppyr_116176932, ppyr_116177911, ppyr_116178093, ppyr_116178095, ppyr_116181791, ppyr_116181793	prap_110992378, prap_110993160, prap_110994634, prap_110996146, prap_110996899, prap_110997658, prap_110998526, prap_110998606, prap_111000762, prap_111001639, prap_111003698, prap_111004123, prap_111004124	pret_103457807, pret_103458787, pret_103460389, pret_103461533, pret_103465374, pret_103466898, pret_103466900, pret_103467339, pret_103467588, pret_103468062, pret_103471187, pret_103471875, pret_103473174, pret_103473428, pret_103473836, pret_103474632, pret_103477335, pret_103479715	psco_LY89DRAFT_384833, psco_LY89DRAFT_636018, psco_LY89DRAFT_689717, psco_LY89DRAFT_691925, psco_LY89DRAFT_773003	psoj_PHYSODRAFT_292780, psoj_PHYSODRAFT_313210, psoj_PHYSODRAFT_334681, psoj_PHYSODRAFT_353690, psoj_PHYSODRAFT_384468, psoj_PHYSODRAFT_476233, psoj_PHYSODRAFT_494835, psoj_PHYSODRAFT_515347, psoj_PHYSODRAFT_521567	psom_113275188, psom_113275306, psom_113275518, psom_113275519, psom_113277605, psom_113282096, psom_113282555, psom_113287454, psom_113289508, psom_113297759, psom_113298099, psom_113298359, psom_113298467, psom_113299787, psom_113301147, psom_113302966, psom_113303148, psom_113304252, psom_113304789, psom_113304885, psom_113308956, psom_113309219, psom_113309297, psom_113313686, psom_113319594, psom_113320731, psom_113322014, psom_113323343, psom_113330059, psom_113337332, psom_113341410, psom_113341607, psom_113342475, psom_113344723, psom_113346457, psom_113346647, psom_113347768, psom_113348398, psom_113348963, psom_113350011, psom_113350521, psom_113353063, psom_113355898, psom_113356835	pspa_121294605, pspa_121295179, pspa_121297722, pspa_121297730, pspa_121297753, pspa_121298942, pspa_121303501, pspa_121303508, pspa_121303606, pspa_121303608, pspa_121303849, pspa_121304911, pspa_121305479, pspa_121306108, pspa_121309049, pspa_121312988, pspa_121313371, pspa_121316330, pspa_121316692, pspa_121318723, pspa_121319413, pspa_121319414, pspa_121322452, pspa_121323412, pspa_121323690, pspa_121323988, pspa_121325036, pspa_121328441, pspa_121328761, pspa_121329295, pspa_121329906	psq_PUNSTDRAFT_144537, psq_PUNSTDRAFT_146315, psq_PUNSTDRAFT_95977	pss_102447431, pss_102448166, pss_102448369, pss_102452008, pss_102452499, pss_102453002, pss_102454393, pss_102455412, pss_102455654, pss_102456219, pss_102456795, pss_102458420, pss_102458697, pss_102459065, pss_102460214, pss_102460225, pss_102462006, pss_102462116, pss_102462265	pte_PTT_06939, pte_PTT_09292, pte_PTT_19793	pteh_111520111, pteh_111524680, pteh_111526565, pteh_111527468, pteh_111528798, pteh_111530023, pteh_111531078, pteh_111533474, pteh_111535853, pteh_111536595, pteh_111538211, pteh_111540495, pteh_111541856, pteh_111541857, pteh_111542581, pteh_111544473, pteh_111547990, pteh_111548305, pteh_111548339, pteh_111549204, pteh_111550424, pteh_111551839, pteh_111552555, pteh_111552915, pteh_111553144, pteh_111553603, pteh_111554058, pteh_111554863, pteh_111554874, pteh_111555506	ptep_107437045, ptep_107439271, ptep_107440341, ptep_107440638, ptep_107441001, ptep_107443953, ptep_107447960, ptep_107448731, ptep_107449310, ptep_107450836, ptep_107450841, ptep_107454299, ptep_107455473, ptep_122268638	ptg_102950182, ptg_102950842, ptg_102951822, ptg_102953457, ptg_102953715, ptg_102954552, ptg_102955925, ptg_102959206, ptg_102960361, ptg_102960923, ptg_102961289, ptg_102962487, ptg_102963650, ptg_102963939, ptg_102964234, ptg_102964235, ptg_102967324, ptg_102967755, ptg_102969488, ptg_102971520	pti_PHATRDRAFT_23794, pti_PHATRDRAFT_31831, pti_PHATRDRAFT_40998, pti_PHATRDRAFT_52444, pti_PHATR_51591, pti_PHATR_6974	ptm_GSPATT00000011001, ptm_GSPATT00000755001, ptm_GSPATT00001075001, ptm_GSPATT00002337001, ptm_GSPATT00003368001, ptm_GSPATT00003386001, ptm_GSPATT00003975001, ptm_GSPATT00005025001, ptm_GSPATT00005544001, ptm_GSPATT00005885001, ptm_GSPATT00006795001, ptm_GSPATT00007681001, ptm_GSPATT00007893001, ptm_GSPATT00008154001, ptm_GSPATT00008579001, ptm_GSPATT00008885001, ptm_GSPATT00009965001, ptm_GSPATT00010200001, ptm_GSPATT00010273001, ptm_GSPATT00010772001, ptm_GSPATT00010773001, ptm_GSPATT00011829001, ptm_GSPATT00012699001, ptm_GSPATT00014268001, ptm_GSPATT00014807001, ptm_GSPATT00015080001, ptm_GSPATT00015825001, ptm_GSPATT00017226001, ptm_GSPATT00017279001, ptm_GSPATT00019430001, ptm_GSPATT00021508001, ptm_GSPATT00022428001, ptm_GSPATT00022816001, ptm_GSPATT00024004001, ptm_GSPATT00024216001, ptm_GSPATT00025439001, ptm_GSPATT00025448001, ptm_GSPATT00026058001, ptm_GSPATT00026240001, ptm_GSPATT00026291001, ptm_GSPATT00026564001, ptm_GSPATT00028576001, ptm_GSPATT00029775001, ptm_GSPATT00030725001, ptm_GSPATT00031223001, ptm_GSPATT00031363001, ptm_GSPATT00031615001, ptm_GSPATT00031817001, ptm_GSPATT00031971001, ptm_GSPATT00033005001, ptm_GSPATT00033460001, ptm_GSPATT00033524001, ptm_GSPATT00033717001, ptm_GSPATT00037156001, ptm_GSPATT00038279001, ptm_GSPATT00038985001, ptm_PTMB.454c	ptr_107971232, ptr_453534, ptr_454814, ptr_456153, ptr_459213, ptr_459915, ptr_460327, ptr_466008, ptr_468314, ptr_468492, ptr_737566, ptr_738363, ptr_738819, ptr_741787, ptr_743250, ptr_746313, ptr_746369, ptr_747356	pvir_120640137, pvir_120641339, pvir_120643481, pvir_120649636, pvir_120649805, pvir_120651188, pvir_120651556, pvir_120651752, pvir_120652476, pvir_120652559, pvir_120659047, pvir_120661852, pvir_120662224, pvir_120663501, pvir_120663785, pvir_120663925, pvir_120665087, pvir_120665091, pvir_120665667, pvir_120666860, pvir_120667372, pvir_120668165, pvir_120670639, pvir_120670819, pvir_120672083, pvir_120672258, pvir_120672456, pvir_120672661, pvir_120673091, pvir_120673688, pvir_120673995, pvir_120676711, pvir_120679413, pvir_120681236, pvir_120683830, pvir_120686521, pvir_120687271, pvir_120687354, pvir_120688514, pvir_120689963, pvir_120690146, pvir_120691586, pvir_120692233, pvir_120694503, pvir_120694866, pvir_120694906, pvir_120696984, pvir_120697083, pvir_120697753, pvir_120698293, pvir_120698294, pvir_120698874, pvir_120700051, pvir_120702760, pvir_120704307, pvir_120706085, pvir_120706475, pvir_120707325, pvir_120708417, pvir_120709244, pvir_120709286, pvir_120710755, pvir_120710840, pvir_120710841, pvir_120711213, pvir_120712285	pvm_113806074, pvm_113807035, pvm_113808868, pvm_113813049, pvm_113813530, pvm_113813536, pvm_113815685, pvm_113816317, pvm_113816642, pvm_113817058, pvm_113818776, pvm_113818986, pvm_113822120, pvm_113822686, pvm_113824101, pvm_113825655, pvm_113826647, pvm_113828662, pvm_113828663, pvm_113828829	pvt_110072388, pvt_110072832, pvt_110073310, pvt_110074001, pvt_110074822, pvt_110074831, pvt_110075623, pvt_110080154, pvt_110080649, pvt_110080744, pvt_110081032, pvt_110082051, pvt_110085110, pvt_110086216, pvt_110086592, pvt_110086895, pvt_110088399, pvt_110089531	pvu_PHAVU_001G067400g, pvu_PHAVU_001G095600g, pvu_PHAVU_001G102700g, pvu_PHAVU_001G122800g, pvu_PHAVU_001G155400g, pvu_PHAVU_001G231000g, pvu_PHAVU_002G019300g, pvu_PHAVU_002G060300g, pvu_PHAVU_002G320800g, pvu_PHAVU_002G329300g, pvu_PHAVU_003G019600g, pvu_PHAVU_003G168200g, pvu_PHAVU_003G179600g, pvu_PHAVU_003G210000g, pvu_PHAVU_003G214700g, pvu_PHAVU_003G251000g, pvu_PHAVU_003G281700g, pvu_PHAVU_003G283800g, pvu_PHAVU_003G292700g, pvu_PHAVU_004G055200g, pvu_PHAVU_004G076400g, pvu_PHAVU_005G026000g, pvu_PHAVU_005G026100g, pvu_PHAVU_005G152900g, pvu_PHAVU_006G021800g, pvu_PHAVU_006G101200g, pvu_PHAVU_006G204800g, pvu_PHAVU_007G111200g, pvu_PHAVU_007G175200g, pvu_PHAVU_007G175400g, pvu_PHAVU_007G187200g, pvu_PHAVU_007G278900g, pvu_PHAVU_008G031800g, pvu_PHAVU_008G078500g, pvu_PHAVU_008G167700g, pvu_PHAVU_008G206000g, pvu_PHAVU_008G235100g, pvu_PHAVU_009G130600g, pvu_PHAVU_009G201700g, pvu_PHAVU_010G085100g, pvu_PHAVU_011G054100g	pvx_PVX_081420, pvx_PVX_084825, pvx_PVX_090955, pvx_PVX_111335, pvx_PVX_118162	pvy_116106141, pvy_116106234, pvy_116109026, pvy_116109027, pvy_116109413, pvy_116110543, pvy_116110621, pvy_116110625, pvy_116110681, pvy_116111993, pvy_116112408, pvy_116114423, pvy_116115460, pvy_116116687, pvy_116116766, pvy_116117199, pvy_116117912, pvy_116118479, pvy_116118488, pvy_116118489, pvy_116118557, pvy_116121956, pvy_116122900, pvy_116124339, pvy_116127549, pvy_116127594, pvy_116128176, pvy_116128662, pvy_116129171, pvy_116129432, pvy_116129985, pvy_116130097, pvy_116131123, pvy_116131564, pvy_116131655, pvy_116132153, pvy_116138444, pvy_116138867, pvy_116139692, pvy_116140094, pvy_116140135, pvy_116140791, pvy_116141453, pvy_116144669	pxb_103927250, pxb_103929766, pxb_103930046, pxb_103930250, pxb_103932847, pxb_103936833, pxb_103937176, pxb_103938241, pxb_103938314, pxb_103938736, pxb_103939317, pxb_103940843, pxb_103943073, pxb_103945205, pxb_103946765, pxb_103946844, pxb_103946890, pxb_103946945, pxb_103947331, pxb_103947344, pxb_103950024, pxb_103950535, pxb_103950581, pxb_103950582, pxb_103952283, pxb_103952927, pxb_103953910, pxb_103955445, pxb_103955504, pxb_103956720, pxb_103956745, pxb_103956977, pxb_103960085, pxb_103960173, pxb_103960902, pxb_103961016, pxb_103962500, pxb_103963160, pxb_103964063, pxb_103964070, pxb_103964485, pxb_103964491, pxb_103964757, pxb_103967701, pxb_103967911, pxb_103967915, pxb_108865441, pxb_108866735, pxb_108867423	pxu_106115978, pxu_106117900, pxu_106119707, pxu_106119708, pxu_106120505, pxu_106122095, pxu_106122507, pxu_106122758, pxu_106123285, pxu_106123945, pxu_106126046, pxu_106126895, pxu_106127044, pxu_106128452	pxy_105380237, pxy_105380238, pxy_105380652, pxy_105382419, pxy_105383858, pxy_105385155, pxy_105386267, pxy_105386667, pxy_105386668, pxy_105386669, pxy_105388115, pxy_105388997, pxy_105389559, pxy_105390406, pxy_105390929, pxy_105392517, pxy_105393258, pxy_105393288, pxy_105393289, pxy_105394183, pxy_105395221, pxy_105397512	pyo_PY17X_0207700, pyo_PY17X_0512900, pyo_PY17X_0943900, pyo_PY17X_1012200, pyo_PY17X_1314200	qlo_115950648, qlo_115952875, qlo_115953235, qlo_115953999, qlo_115954204, qlo_115955116, qlo_115958075, qlo_115958976, qlo_115958984, qlo_115959290, qlo_115962627, qlo_115962693, qlo_115963969, qlo_115965578, qlo_115965694, qlo_115967595, qlo_115969331, qlo_115969938, qlo_115971338, qlo_115972133, qlo_115973277, qlo_115974742, qlo_115974744, qlo_115976710, qlo_115977102, qlo_115977745, qlo_115977837, qlo_115977929, qlo_115978232, qlo_115979230, qlo_115979231, qlo_115981503, qlo_115982092, qlo_115982708, qlo_115993858, qlo_115994416, qlo_115995121	qsu_111987267, qsu_111988529, qsu_111989285, qsu_111991949, qsu_111992157, qsu_111993337, qsu_111993492, qsu_111995271, qsu_111995282, qsu_111996954, qsu_111999233, qsu_112000360, qsu_112001011, qsu_112002913, qsu_112005734, qsu_112008852, qsu_112009524, qsu_112010521, qsu_112010522, qsu_112011821, qsu_112011854, qsu_112011858, qsu_112011869, qsu_112014257, qsu_112018288, qsu_112019636, qsu_112024415, qsu_112024442, qsu_112024586, qsu_112026056, qsu_112027935, qsu_112030947, qsu_112032923, qsu_112033967, qsu_112034261, qsu_112034873, qsu_112034892, qsu_112035554, qsu_112035921, qsu_112036296	ray_107497180, ray_107498574, ray_107501627, ray_107508180, ray_107508927, ray_107509109, ray_107509556, ray_107510993, ray_107514546, ray_107515457, ray_107516034, ray_107517638, ray_107518503, ray_107520579, ray_107520597, ray_107521248, ray_107521249	rbb_108512653, rbb_108513869, rbb_108514692, rbb_108515802, rbb_108516009, rbb_108516010, rbb_108517652, rbb_108522336, rbb_108522934, rbb_108529886, rbb_108529898, rbb_108530567, rbb_108531068, rbb_108533340, rbb_108533995, rbb_108535906, rbb_108536001, rbb_108536301, rbb_108537039, rbb_108540360, rbb_108541082, rbb_108541780, rbb_108542572	rcn_112164447, rcn_112168927, rcn_112172229, rcn_112173213, rcn_112173260, rcn_112173763, rcn_112174657, rcn_112175874, rcn_112176221, rcn_112176996, rcn_112178747, rcn_112178793, rcn_112178890, rcn_112179083, rcn_112179451, rcn_112182537, rcn_112182538, rcn_112182742, rcn_112185574, rcn_112186694, rcn_112187940, rcn_112189164, rcn_112189852, rcn_112190110, rcn_112192399, rcn_112192749, rcn_112192750, rcn_112193041, rcn_112193504, rcn_112195342, rcn_112196518, rcn_112198034, rcn_112198337, rcn_112203826	rcu_107262306, rcu_8259706, rcu_8261711, rcu_8262348, rcu_8262882, rcu_8262887, rcu_8264516, rcu_8264555, rcu_8266321, rcu_8269972, rcu_8270228, rcu_8270651, rcu_8270968, rcu_8271476, rcu_8271690, rcu_8272140, rcu_8272987, rcu_8272995, rcu_8274141, rcu_8275310, rcu_8276694, rcu_8277346, rcu_8278623, rcu_8280210, rcu_8280368, rcu_8280481	rmd_113550200, rmd_113550393, rmd_113550537, rmd_113554577, rmd_113554830, rmd_113555776, rmd_113555928, rmd_113556389, rmd_113560325, rmd_113560396, rmd_113560437, rmd_113560468, rmd_113560784	rmp_119159510, rmp_119163978, rmp_119164214, rmp_119169823, rmp_119169825, rmp_119171660, rmp_119172282, rmp_119172404, rmp_119175052, rmp_119175632, rmp_119175660, rmp_119180412, rmp_119186542	rno_102551071, rno_103692669, rno_120093525, rno_170895, rno_24242, rno_24244, rno_24585, rno_290561, rno_296369, rno_304447, rno_307100, rno_364774, rno_50663, rno_56781, rno_685867, rno_688228, rno_688611, rno_691455, rno_84592, rno_84593	rro_104653554, rro_104654021, rro_104655468, rro_104655497, rro_104656871, rro_104662055, rro_104662520, rro_104662579, rro_104662590, rro_104663170, rro_104663703, rro_104664834, rro_104664835, rro_104667508, rro_104670544, rro_104671315, rro_104673406, rro_104673688, rro_104673689, rro_104674211, rro_104678828, rro_104679302, rro_104680741, rro_104681633, rro_104682717, rro_115893854	rsan_119378767, rsan_119381718, rsan_119382084, rsan_119382085, rsan_119382087, rsan_119385279, rsan_119386113, rsan_119386162, rsan_119386163, rsan_119386165, rsan_119386166, rsan_119387739, rsan_119387743, rsan_119387744, rsan_119388360, rsan_119388361, rsan_119389439, rsan_119389912, rsan_119389915, rsan_119393500, rsan_119394153, rsan_119394349, rsan_119396987, rsan_119399678, rsan_119401602, rsan_119403088, rsan_119403471, rsan_119403472, rsan_119403473, rsan_119405692, rsan_119406557	rsz_108805815, rsz_108806317, rsz_108807259, rsz_108807474, rsz_108809197, rsz_108809535, rsz_108810380, rsz_108810738, rsz_108811362, rsz_108814261, rsz_108814725, rsz_108815040, rsz_108816049, rsz_108816050, rsz_108817620, rsz_108817621, rsz_108818127, rsz_108819153, rsz_108819583, rsz_108819606, rsz_108821331, rsz_108821463, rsz_108821515, rsz_108821558, rsz_108821559, rsz_108821787, rsz_108821893, rsz_108824361, rsz_108824900, rsz_108825096, rsz_108825658, rsz_108826305, rsz_108829425, rsz_108831533, rsz_108832400, rsz_108832532, rsz_108833851, rsz_108834129, rsz_108835580, rsz_108836674, rsz_108839837, rsz_108841116, rsz_108842729, rsz_108842897, rsz_108844201, rsz_108846657, rsz_108847671, rsz_108848812, rsz_108848813, rsz_108849086, rsz_108849432, rsz_108850713, rsz_108850818, rsz_108851220, rsz_108851674, rsz_108851706, rsz_108851888, rsz_108853299, rsz_108854190, rsz_108855841, rsz_108856056, rsz_108857438, rsz_108859041, rsz_108859042, rsz_108860664, rsz_108860695, rsz_108861465, rsz_108861819, rsz_108862012, rsz_108862543, rsz_108862813	rtp_109911487, rtp_109911694, rtp_109911843, rtp_109911975, rtp_109912684, rtp_109913431, rtp_109915031, rtp_109916129, rtp_109916180, rtp_109916659, rtp_109916888, rtp_109917661, rtp_109918399, rtp_109918634, rtp_109918635, rtp_109919921, rtp_109920872, rtp_109925643, rtp_109934834, rtp_109934835, rtp_109934836, rtp_109934841, rtp_109937581, rtp_109937585	sacu_s0002.g001038, sacu_s0009.g004511, sacu_s0010.g004930, sacu_s0015.g006454, sacu_s0017.g007058, sacu_s0019.g007889, sacu_s0024.g009129, sacu_s0028.g009869, sacu_s0036.g011696, sacu_s0046.g013385, sacu_s0049.g013747, sacu_s0054.g014239, sacu_s0065.g015990, sacu_s0073.g017103, sacu_s0075.g017442, sacu_s0081.g018032, sacu_s0093.g019014, sacu_s0107.g020335, sacu_s0112.g020783, sacu_s0115.g021016, sacu_s0133.g022267, sacu_s0142.g022784, sacu_s0185.g025014, sacu_s0291.g027172, sacu_s0461.g027405	salp_111949612, salp_111950244, salp_111951811, salp_111954258, salp_111956293, salp_111960601, salp_111962084, salp_111963424, salp_111963880, salp_111964166, salp_111965799, salp_111966212, salp_111966433, salp_111966816, salp_111966848, salp_111967554, salp_111968561, salp_111972950, salp_111976226, salp_111976518, salp_111976520, salp_111976537, salp_111977235, salp_111977490, salp_111977843, salp_111978968, salp_111981341, salp_112068954, salp_112069241, salp_112071591, salp_112076507	sanh_107653918, sanh_107654849, sanh_107658156, sanh_107658563, sanh_107660402, sanh_107660614, sanh_107662177, sanh_107662407, sanh_107663123, sanh_107664379, sanh_107664608, sanh_107664796, sanh_107667405, sanh_107668515, sanh_107669342, sanh_107670304, sanh_107670363, sanh_107671757, sanh_107671989, sanh_107672048, sanh_107672054, sanh_107673596, sanh_107673631, sanh_107673649, sanh_107673729, sanh_107678572, sanh_107681950, sanh_107684904, sanh_107689496, sanh_107689973, sanh_107694961, sanh_107695792, sanh_107698196, sanh_107698828, sanh_107699299, sanh_107699572, sanh_107699597, sanh_107699829, sanh_107700017, sanh_107701775, sanh_107702554, sanh_107704223, sanh_107704637	sapo_SAPIO_CDS0561, sapo_SAPIO_CDS8453	sasa_100136504, sasa_100194628, sasa_100194629, sasa_100194642, sasa_100194643, sasa_100194662, sasa_100194663, sasa_100195707, sasa_100195847, sasa_100196422, sasa_100196435, sasa_100196461, sasa_100286508, sasa_106560757, sasa_106562770, sasa_106563079, sasa_106563500, sasa_106565518, sasa_106566003, sasa_106566456, sasa_106566457, sasa_106566751, sasa_106566836, sasa_106567035, sasa_106571909, sasa_106572105, sasa_106575818, sasa_106583240, sasa_106597678, sasa_106597685, sasa_106600870, sasa_106601272, sasa_106603160, sasa_106604249, sasa_106604590, sasa_106605143, sasa_106608223, sasa_106611171, sasa_106612201, sasa_106612378	sbi_110429587, sbi_110432182, sbi_8055272, sbi_8058161, sbi_8059082, sbi_8061350, sbi_8062320, sbi_8062340, sbi_8062341, sbi_8062342, sbi_8063368, sbi_8063706, sbi_8064168, sbi_8064169, sbi_8065114, sbi_8066629, sbi_8068282, sbi_8068579, sbi_8070116, sbi_8072578, sbi_8073061, sbi_8073712, sbi_8073854, sbi_8074666, sbi_8075835, sbi_8076822, sbi_8078566, sbi_8079252, sbi_8082215, sbi_8083070, sbi_8083673, sbi_8083705, sbi_8083798, sbi_8083963, sbi_8085958, sbi_8155375	sbq_101028104, sbq_101028276, sbq_101029561, sbq_101029957, sbq_101030693, sbq_101031098, sbq_101031208, sbq_101031337, sbq_101031785, sbq_101033364, sbq_101034006, sbq_101036413, sbq_101039332, sbq_101039422, sbq_101039863, sbq_101041174, sbq_101047982, sbq_101049022, sbq_101050687, sbq_101052005, sbq_101054240	scan_103812673, scan_103814573, scan_103816252, scan_103816491, scan_103816983, scan_103817225, scan_103818652, scan_103820994, scan_103821417, scan_103821661, scan_103822470, scan_103826480	sce_YBR109C, sce_YGL106W, sce_YOR257W	sclv_120328081, sclv_120330873, sclv_120333276, sclv_120333795, sclv_120333867, sclv_120333868, sclv_120334220, sclv_120336162, sclv_120336830, sclv_120337347, sclv_120337660, sclv_120339327, sclv_120339514, sclv_120340739, sclv_120341259, sclv_120341776, sclv_120342103, sclv_120342126, sclv_120342265, sclv_120342554, sclv_120342961, sclv_120343094, sclv_120343126, sclv_120343408, sclv_120343415, sclv_120343545, sclv_120344378, sclv_120348541	scm_SCHCODRAFT_62348, scm_SCHCODRAFT_76620, scm_SCHCODRAFT_80005, scm_SCHCODRAFT_86330	sdm_118183457, sdm_118184743, sdm_118185740, sdm_118187642, sdm_118187643, sdm_118189765, sdm_118190824, sdm_118194051, sdm_118194834, sdm_118195050, sdm_118201586, sdm_118202111, sdm_118204369	sdu_111216424, sdu_111217292, sdu_111218131, sdu_111218962, sdu_111220542, sdu_111221476, sdu_111222843, sdu_111223290, sdu_111225267, sdu_111226567, sdu_111230416, sdu_111230999, sdu_111232466, sdu_111233683, sdu_111233765, sdu_111234726, sdu_111234727, sdu_111236002, sdu_111238509, sdu_111238880	sfm_108918106, sfm_108918360, sfm_108918536, sfm_108919607, sfm_108920356, sfm_108922296, sfm_108924083, sfm_108924846, sfm_108925228, sfm_108925586, sfm_108926436, sfm_108928921, sfm_108929811, sfm_108930058, sfm_108931560, sfm_108931683, sfm_108932425, sfm_108933585, sfm_108934368, sfm_108938771, sfm_108939336, sfm_108941718, sfm_108942225, sfm_114911079	sgh_107548236, sgh_107549625, sgh_107550044, sgh_107552336, sgh_107553107, sgh_107554661, sgh_107555938, sgh_107557349, sgh_107559413, sgh_107561747, sgh_107563455, sgh_107564772, sgh_107566179, sgh_107567878, sgh_107568483, sgh_107568487, sgh_107568845, sgh_107568846, sgh_107568847, sgh_107570608, sgh_107579269, sgh_107581490, sgh_107582695, sgh_107582745, sgh_107582783, sgh_107585102, sgh_107585121, sgh_107586481, sgh_107586536, sgh_107589032, sgh_107590004, sgh_107590878, sgh_107593400, sgh_107593406, sgh_107593483, sgh_107593749, sgh_107596080, sgh_107596341, sgh_107597846, sgh_107598675, sgh_107602084	shon_118975896, shon_118975897, shon_118976233, shon_118976572, shon_118977330, shon_118980270, shon_118984233, shon_118985539, shon_118990028, shon_118992351, shon_118993381, shon_118995485, shon_118995942, shon_118996038, shon_118998106, shon_118999921, shon_119000796, shon_119000797, shon_119001010, shon_119001255, shon_119003700	shr_100913949, shr_100914874, shr_100918747, shr_100920429, shr_100923233, shr_100923799, shr_100925046, shr_100929017, shr_100930610, shr_100931809, shr_100932686, shr_100934806, shr_100935134, shr_105750680, shr_105750699, shr_111719477, shr_111721592, shr_116419081, shr_116423459, shr_116423460	shs_STEHIDRAFT_123360, shs_STEHIDRAFT_123717, shs_STEHIDRAFT_47006, shs_STEHIDRAFT_69154	shx_MS3_0012075, shx_MS3_0012143, shx_MS3_0013361, shx_MS3_0015067, shx_MS3_0015098, shx_MS3_0018694, shx_MS3_0019278, shx_MS3_0019375, shx_MS3_0020464	sind_105155778, sind_105156009, sind_105156203, sind_105156440, sind_105158066, sind_105158203, sind_105158414, sind_105158542, sind_105159203, sind_105159436, sind_105159437, sind_105159495, sind_105159856, sind_105160571, sind_105161469, sind_105161892, sind_105162129, sind_105162741, sind_105163316, sind_105163726, sind_105163780, sind_105165145, sind_105165316, sind_105165790, sind_105166189, sind_105166461, sind_105166570, sind_105167486, sind_105169550, sind_105170943, sind_105170944, sind_105171453, sind_105171604, sind_105174746, sind_105176261, sind_105177412, sind_105177886, sind_105179229, sind_105180110, sind_105180119, sind_110012570, sind_110013062	sita_101752789, sita_101753391, sita_101753620, sita_101753983, sita_101754754, sita_101755982, sita_101756379, sita_101756789, sita_101757772, sita_101761337, sita_101762722, sita_101762803, sita_101763862, sita_101765144, sita_101765620, sita_101767626, sita_101769427, sita_101769718, sita_101769754, sita_101770095, sita_101770130, sita_101770145, sita_101770281, sita_101771459, sita_101771643, sita_101772794, sita_101773236, sita_101773327, sita_101773595, sita_101775710, sita_101778141, sita_101778363, sita_101779055, sita_101779305, sita_101782054, sita_101782938, sita_101785913, sita_101786003	sko_100313573, sko_100313658, sko_100366976, sko_100367030, sko_100367075, sko_100367142, sko_100367223, sko_100367430, sko_100367481, sko_100368534, sko_100368683, sko_100369331, sko_100369336, sko_100371257, sko_100371407, sko_100371565, sko_100371717, sko_100372664, sko_100374102, sko_100374593, sko_100376745, sko_100377516, sko_100377938, sko_100378085, sko_100378235, sko_100378535, sko_100378718, sko_102804730, sko_102806008, sko_102806135, sko_102806662, sko_102808885, sko_102809615	sla_SERLADRAFT_401260, sla_SERLADRAFT_471101, sla_SERLADRAFT_480385	slal_111644662, slal_111646086, slal_111649333, slal_111652014, slal_111653239, slal_111653819, slal_111655985, slal_111658867, slal_111661881, slal_111661882, slal_111662710, slal_111664445, slal_111664749, slal_111665260, slal_111667797, slal_111668979, slal_111669508, slal_111670124, slal_111670884, slal_111672187, slal_111672568, slal_111673711	slb_AWJ20_4745	sluc_116037748, sluc_116039068, sluc_116039356, sluc_116040648, sluc_116041060, sluc_116041414, sluc_116041873, sluc_116041941, sluc_116043391, sluc_116044471, sluc_116045963, sluc_116047728, sluc_116050917, sluc_116051273, sluc_116054857, sluc_116054921, sluc_116062160, sluc_116062502, sluc_116063540, sluc_116064463, sluc_116065511, sluc_116065705	sly_101243870, sly_101243958, sly_101244290, sly_101244728, sly_101244743, sly_101244797, sly_101245247, sly_101245298, sly_101245539, sly_101245711, sly_101247547, sly_101249621, sly_101251558, sly_101252553, sly_101253386, sly_101253387, sly_101253669, sly_101254631, sly_101255242, sly_101255959, sly_101256315, sly_101256434, sly_101256817, sly_101257476, sly_101257927, sly_101259138, sly_101260796, sly_101262447, sly_101263508, sly_101265138, sly_101265722, sly_101265816, sly_101266296, sly_101267131, sly_101267202, sly_101267979, sly_101268854, sly_109120532, sly_112940015, sly_543942, sly_543984, sly_544131	smin_v1.2.002121.t1, smin_v1.2.003186.t1, smin_v1.2.003683.t1, smin_v1.2.006140.t1, smin_v1.2.006141.t1, smin_v1.2.006952.t1, smin_v1.2.008354.t1, smin_v1.2.008663.t1, smin_v1.2.008796.t1, smin_v1.2.008971.t1, smin_v1.2.009044.t1, smin_v1.2.009462.t1, smin_v1.2.010421.t1, smin_v1.2.010596.t1, smin_v1.2.012874.t1, smin_v1.2.012919.t1, smin_v1.2.013657.t1, smin_v1.2.015036.t1, smin_v1.2.015036.t2, smin_v1.2.015888.t1, smin_v1.2.017346.t1, smin_v1.2.018116.t1, smin_v1.2.018136.t1, smin_v1.2.018416.t1, smin_v1.2.020606.t1, smin_v1.2.020935.t1, smin_v1.2.022018.t1, smin_v1.2.022364.t1, smin_v1.2.023366.t1, smin_v1.2.023699.t1, smin_v1.2.024376.t1, smin_v1.2.024445.t1, smin_v1.2.025565.t1, smin_v1.2.025795.t1, smin_v1.2.028524.t1, smin_v1.2.028719.t1, smin_v1.2.029080.t1, smin_v1.2.029216.t1, smin_v1.2.031988.t1, smin_v1.2.032317.t1, smin_v1.2.034078.t1, smin_v1.2.035240.t1, smin_v1.2.036620.t1	smm_Smp_005350, smm_Smp_018940, smm_Smp_026560.1, smm_Smp_045220, smm_Smp_062250.1, smm_Smp_083740, smm_Smp_134470, smm_Smp_134950, smm_Smp_136850.1, smm_Smp_144790, smm_Smp_160840	smo_SELMODRAFT_100711, smo_SELMODRAFT_106606, smo_SELMODRAFT_107118, smo_SELMODRAFT_107557, smo_SELMODRAFT_120223, smo_SELMODRAFT_120721, smo_SELMODRAFT_130091, smo_SELMODRAFT_134862, smo_SELMODRAFT_141966, smo_SELMODRAFT_157693, smo_SELMODRAFT_159200, smo_SELMODRAFT_16319, smo_SELMODRAFT_16324, smo_SELMODRAFT_172372, smo_SELMODRAFT_17991, smo_SELMODRAFT_18113, smo_SELMODRAFT_181303, smo_SELMODRAFT_233374, smo_SELMODRAFT_233632, smo_SELMODRAFT_233792, smo_SELMODRAFT_233990, smo_SELMODRAFT_236268, smo_SELMODRAFT_270984, smo_SELMODRAFT_407440, smo_SELMODRAFT_413463, smo_SELMODRAFT_413855, smo_SELMODRAFT_423620, smo_SELMODRAFT_425626, smo_SELMODRAFT_49332, smo_SELMODRAFT_59198, smo_SELMODRAFT_69135, smo_SELMODRAFT_81875, smo_SELMODRAFT_83841, smo_SELMODRAFT_91501, smo_SELMODRAFT_9414, smo_SELMODRAFT_94292, smo_SELMODRAFT_96597	smp_SMAC_00692, smp_SMAC_04466, smp_SMAC_04743, smp_SMAC_07478	soc_105193122, soc_105193756, soc_105193765, soc_105195364, soc_105195510, soc_105200423, soc_105201451, soc_105202999, soc_105203669, soc_105204473, soc_105204516	soe_110777076, soe_110777176, soe_110781941, soe_110782086, soe_110782408, soe_110784691, soe_110786118, soe_110786330, soe_110787507, soe_110789121, soe_110790051, soe_110790115, soe_110790603, soe_110793539, soe_110797755, soe_110797795, soe_110798096, soe_110798852, soe_110800629, soe_110803274, soe_110804383, soe_110804681	sot_102577507, sot_102577856, sot_102577873, sot_102579473, sot_102581843, sot_102582093, sot_102582450, sot_102583396, sot_102584226, sot_102584290, sot_102585035, sot_102585172, sot_102585648, sot_102586735, sot_102587258, sot_102587410, sot_102591062, sot_102592778, sot_102592805, sot_102592936, sot_102593849, sot_102594210, sot_102594274, sot_102594384, sot_102594874, sot_102595378, sot_102595420, sot_102595634, sot_102596357, sot_102596749, sot_102597296, sot_102597429, sot_102598816, sot_102598823, sot_102599328, sot_102599351, sot_102599353, sot_102601367, sot_102601644, sot_102601867, sot_102601941, sot_102602946, sot_102603332, sot_102603618, sot_102603669, sot_102604005, sot_107058689	spaa_SPAPADRAFT_58807, spaa_SPAPADRAFT_59689, spaa_SPAPADRAFT_59764	spar_SPRG_00648, spar_SPRG_01624, spar_SPRG_02500, spar_SPRG_04674, spar_SPRG_07133, spar_SPRG_07678, spar_SPRG_09593, spar_SPRG_18727, spar_SPRG_20362	spen_107001961, spen_107002231, spen_107004057, spen_107004268, spen_107004451, spen_107004453, spen_107005004, spen_107005005, spen_107005592, spen_107005687, spen_107007179, spen_107008025, spen_107009143, spen_107009322, spen_107010379, spen_107010462, spen_107012364, spen_107012744, spen_107013078, spen_107014001, spen_107014219, spen_107014545, spen_107015299, spen_107015376, spen_107015792, spen_107016234, spen_107017114, spen_107017137, spen_107017851, spen_107018599, spen_107021713, spen_107022582, spen_107022583, spen_107022660, spen_107025899, spen_107026854, spen_107027412, spen_107028473, spen_107028975, spen_107029662, spen_107030245, spen_107032124, spen_114077594	spis_111321058, spis_111321068, spis_111321413, spis_111321414, spis_111321423, spis_111322638, spis_111323303, spis_111323327, spis_111323457, spis_111324236, spis_111324305, spis_111325777, spis_111325800, spis_111325801, spis_111325802, spis_111328424, spis_111328425, spis_111331548, spis_111331549, spis_111331888, spis_111332487, spis_111333284, spis_111333504, spis_111336490, spis_111336494, spis_111337843, spis_111338103, spis_111338229, spis_111338230, spis_111342550, spis_111342553, spis_111342557, spis_111343873	spo_SPAC1687.14c, spo_SPAC29A4.05, spo_SPAC3A12.14, spo_SPAP8A3.08, spo_SPCC1682.04	spu_100888959, spu_100891445, spu_100894116, spu_105443934, spu_105446486, spu_115919057, spu_115919097, spu_115919918, spu_115924515, spu_115925051, spu_115929193, spu_115929540, spu_115929580, spu_115929677, spu_115929693, spu_373443, spu_373447, spu_575365, spu_575430, spu_576460, spu_577645, spu_578241, spu_579610, spu_580400, spu_580655, spu_584132, spu_584756, spu_585042, spu_585084, spu_585888, spu_588327, spu_589589, spu_591003, spu_591437, spu_591984, spu_593629	sre_PTSG_00424, sre_PTSG_00808, sre_PTSG_01614, sre_PTSG_01705, sre_PTSG_03091, sre_PTSG_03108, sre_PTSG_03673, sre_PTSG_03792, sre_PTSG_04821, sre_PTSG_05649, sre_PTSG_05905, sre_PTSG_06340, sre_PTSG_09229, sre_PTSG_12942, sre_PTSG_13185	srx_107705457, srx_107708400, srx_107708849, srx_107708955, srx_107710936, srx_107711049, srx_107711693, srx_107711878, srx_107712661, srx_107712680, srx_107712710, srx_107713750, srx_107716221, srx_107721018, srx_107721449, srx_107721812, srx_107724957, srx_107725378, srx_107727376, srx_107727541, srx_107728719, srx_107729323, srx_107731351, srx_107732170, srx_107733447, srx_107735203, srx_107735346, srx_107736435, srx_107736944, srx_107737590, srx_107737591, srx_107737712, srx_107738647, srx_107740363, srx_107740452, srx_107740645, srx_107741664, srx_107741937, srx_107742108, srx_107749361, srx_107754315, srx_107755041, srx_107756166, srx_107758597	ssc_100154056, ssc_100156435, ssc_100515755, ssc_100516998, ssc_100519528, ssc_100520244, ssc_100522926, ssc_100621836, ssc_100622849, ssc_100623661, ssc_100738118, ssc_396807, ssc_396838, ssc_397666, ssc_414905, ssc_574052, ssc_606742	ssck_SPSK_02753, ssck_SPSK_05591, ssck_SPSK_05721, ssck_SPSK_09878	ssl_SS1G_00342, ssl_SS1G_01240, ssl_SS1G_05131, ssl_SS1G_09670, ssl_SS1G_13945	tad_TRIADDRAFT_23944, tad_TRIADDRAFT_24722, tad_TRIADDRAFT_25393, tad_TRIADDRAFT_37105, tad_TRIADDRAFT_54819, tad_TRIADDRAFT_57703, tad_TRIADDRAFT_60842	tan_TA02500, tan_TA14735, tan_TA17720, tan_TA19510	tasa_A1Q1_00585, tasa_A1Q1_02981, tasa_A1Q1_03980, tasa_A1Q1_07580	tbg_TbgDal_IV2220, tbg_TbgDal_IX3220, tbg_TbgDal_IX6700, tbg_TbgDal_VII3740, tbg_TbgDal_VIII645, tbg_TbgDal_X10560, tbg_TbgDal_XI10980, tbg_TbgDal_XI14480, tbg_TbgDal_XI14490, tbg_TbgDal_XI14500, tbg_TbgDal_XI14510, tbg_TbgDal_XI14520, tbg_TbgDal_XI15530	tbl_TBLA_0A01790, tbl_TBLA_0B02400, tbl_TBLA_0B03670, tbl_TBLA_0H01560	tbr_Tb09.160.4520, tbr_Tb09.211.2540, tbr_Tb10.6k15.1830, tbr_Tb11.01.1550, tbr_Tb11.01.4621, tbr_Tb11.01.4622, tbr_Tb11.01.4623, tbr_Tb11.01.4624, tbr_Tb11.01.5470, tbr_Tb11.02.1160, tbr_Tb927.4.2260, tbr_Tb927.7.3410, tbr_Tb927.8.1080	tca_654996, tca_657988, tca_658207, tca_659195, tca_659263, tca_659336, tca_659805, tca_659938, tca_660864, tca_660873, tca_661169, tca_662551, tca_662809, tca_662923, tca_663846	tcc_108660932, tcc_108661559, tcc_18588809, tcc_18590144, tcc_18591328, tcc_18592059, tcc_18592260, tcc_18592425, tcc_18600205, tcc_18600984, tcc_18601893, tcc_18602170, tcc_18602486, tcc_18603084, tcc_18604322, tcc_18604962, tcc_18605083, tcc_18606356, tcc_18606380, tcc_18606807, tcc_18607932, tcc_18609870, tcc_18611000, tcc_18611114, tcc_18613263, tcc_18614285	tcr_503727.10, tcr_506389.79, tcr_506391.10, tcr_506391.20, tcr_506401.90, tcr_506559.380, tcr_506963.90, tcr_507483.30, tcr_507483.39, tcr_507483.50, tcr_508323.60, tcr_508323.70, tcr_508461.380, tcr_508727.18, tcr_508731.30, tcr_508951.50, tcr_509161.40, tcr_509353.60, tcr_510121.50, tcr_511233.80, tcr_511825.40, tcr_511825.50	tdc_119266339, tdc_119266762, tdc_119267953, tdc_119268020, tdc_119269338, tdc_119270458, tdc_119270469, tdc_119271581, tdc_119272086, tdc_119272102, tdc_119272103, tdc_119273519, tdc_119273521, tdc_119273522, tdc_119273523, tdc_119273524, tdc_119274516, tdc_119275822, tdc_119275881, tdc_119277338, tdc_119277543, tdc_119278612, tdc_119278620, tdc_119279664, tdc_119281319, tdc_119281549, tdc_119281561, tdc_119282463, tdc_119282472, tdc_119282473, tdc_119282474, tdc_119282475, tdc_119284701, tdc_119284719, tdc_119285539, tdc_119285591, tdc_119286203, tdc_119288962, tdc_119288963, tdc_119289831, tdc_119290661, tdc_119293515, tdc_119295606, tdc_119296259, tdc_119296985, tdc_119297185, tdc_119297211, tdc_119297840, tdc_119298032, tdc_119299295, tdc_119301830, tdc_119303099, tdc_119305209, tdc_119305396, tdc_119305422, tdc_119306058, tdc_119306280, tdc_119307452, tdc_119310112, tdc_119311773, tdc_119327617, tdc_119327793, tdc_119329914, tdc_119330012, tdc_119331832, tdc_119332488, tdc_119332604, tdc_119333291, tdc_119335435, tdc_119336170, tdc_119336502, tdc_119337472, tdc_119341049, tdc_119341174, tdc_119341284, tdc_119341387, tdc_119341705, tdc_119341723, tdc_119341754, tdc_119346836, tdc_119348768, tdc_119348770, tdc_119349678, tdc_119353126, tdc_119353211, tdc_119353777, tdc_119355571, tdc_119357599, tdc_119360588, tdc_119362334, tdc_119362960, tdc_119364738	tdl_TDEL_0A06500, tdl_TDEL_0B04030, tdl_TDEL_0C05020, tdl_TDEL_0H00260	tet_TTHERM_00006390, tet_TTHERM_000688379, tet_TTHERM_00145280, tet_TTHERM_00187120, tet_TTHERM_00194330, tet_TTHERM_00371010, tet_TTHERM_00384910, tet_TTHERM_00442810, tet_TTHERM_00444870, tet_TTHERM_00497600, tet_TTHERM_00502480, tet_TTHERM_00523059, tet_TTHERM_00569490, tet_TTHERM_00630500, tet_TTHERM_00670560, tet_TTHERM_00689850, tet_TTHERM_00850580, tet_TTHERM_01020640, tet_TTHERM_01075620	tfn_117062348, tfn_117064089, tfn_117064931, tfn_117067473, tfn_117068847, tfn_117069878, tfn_117070455, tfn_117070467, tfn_117070827, tfn_117071553, tfn_117075415, tfn_117078176, tfn_117079553, tfn_117080053, tfn_117080296, tfn_117082197, tfn_117082198, tfn_117082828, tfn_117089947, tfn_117089948, tfn_117091446, tfn_117093967, tfn_117094579, tfn_117095064, tfn_117097251, tfn_117099238	tgb_HG536_0A08060, tgb_HG536_0B02180, tgb_HG536_0D02010, tgb_HG536_0F00300	tgo_TGME49_220140, tgo_TGME49_229910, tgo_TGME49_237490, tgo_TGME49_246930, tgo_TGME49_247230, tgo_TGME49_249240, tgo_TGME49_250340, tgo_TGME49_260670, tgo_TGME49_269442, tgo_TGME49_271750, tgo_TGME49_297680, tgo_TGME49_305050, tgo_TGME49_305830	tgu_100190399, tgu_100190529, tgu_100190595, tgu_100190601, tgu_100219839, tgu_100220758, tgu_100221015, tgu_100222022, tgu_100226754, tgu_100231595, tgu_105758501	thj_104799582, thj_104799869, thj_104800483, thj_104800895, thj_104801644, thj_104803255, thj_104803322, thj_104803744, thj_104804931, thj_104805236, thj_104805609, thj_104805610, thj_104806864, thj_104807357, thj_104807856, thj_104808255, thj_104808299, thj_104809447, thj_104810959, thj_104812026, thj_104812148, thj_104812167, thj_104813645, thj_104813684, thj_104813895, thj_104814420, thj_104815092, thj_104818418, thj_104819004, thj_104819214, thj_104819845, thj_104820839, thj_104820889, thj_104821257, thj_104822372, thj_104822399, thj_104822416, thj_104822464, thj_104823408, thj_104823556, thj_104823843, thj_104824392, thj_104826202, thj_104826469, thj_104827207	tmf_PMAA_040960, tmf_PMAA_049210, tmf_PMAA_051620, tmf_PMAA_096920	tml_GSTUM_00001917001, tml_GSTUM_00009035001, tml_GSTUM_00010275001	tmn_UCRPA7_2193, tmn_UCRPA7_3354, tmn_UCRPA7_3810, tmn_UCRPA7_8378	tms_TREMEDRAFT_19299, tms_TREMEDRAFT_45697, tms_TREMEDRAFT_68331	tmu_101342052, tmu_101342128, tmu_101342196, tmu_101346240, tmu_101346473, tmu_101347126, tmu_101347665, tmu_101348734, tmu_101352985, tmu_101353247, tmu_101353698, tmu_101357265, tmu_101358487, tmu_101358846, tmu_101358929, tmu_101359111, tmu_101359616, tmu_101361121	tng_GSTEN00003411G001, tng_GSTEN00003423G001, tng_GSTEN00003479G001, tng_GSTEN00006151G001, tng_GSTEN00006361G001, tng_GSTEN00014816G001, tng_GSTEN00015855G001, tng_GSTEN00016127G001, tng_GSTEN00017070G001, tng_GSTEN00018131G001, tng_GSTEN00018439G001, tng_GSTEN00023718G001, tng_GSTEN00024478G001, tng_GSTEN00025371G001, tng_GSTEN00027242G001, tng_GSTEN00031732G001, tng_GSTEN00034685G001, tng_GSTEN00036005G001, tng_GSTEN00036213G001, tng_GSTEN00037788G001	tnl_113491718, tnl_113491719, tnl_113492230, tnl_113492377, tnl_113493503, tnl_113496938, tnl_113498551, tnl_113498857, tnl_113502137, tnl_113502138, tnl_113504660, tnl_113505800, tnl_113506308, tnl_113508345, tnl_113509059, tnl_113509060	tod_119232943, tod_119235057, tod_119235058, tod_119235965, tod_119238785, tod_119239286, tod_119243815, tod_119244652, tod_119245264, tod_119246488, tod_119248050, tod_119248052, tod_119249470, tod_119252958, tod_119254797, tod_119254835, tod_119256891, tod_119259253, tod_119259328, tod_119260802	tot_TOT_010000211, tot_TOT_020000669, tot_TOT_030000222, tot_TOT_030000807	tpf_TPHA_0D01450, tpf_TPHA_0G00250, tpf_TPHA_0J02010, tpf_TPHA_0M01580	tps_THAPSDRAFT_19435, tps_THAPSDRAFT_19631, tps_THAPSDRAFT_33600, tps_THAPSDRAFT_33968, tps_THAPSDRAFT_38616, tps_THAPS_23399, tps_THAPS_35231, tps_THAPS_35423, tps_THAPS_41291, tps_THAPS_41372	tpv_TP01_0227, tpv_TP02_0717, tpv_TP03_0058, tpv_TP03_0609	tre_TRIREDRAFT_112190, tre_TRIREDRAFT_65659, tre_TRIREDRAFT_80447	trg_TRUGW13939_02790, trg_TRUGW13939_07659	trr_M419DRAFT_113721, trr_M419DRAFT_25657, trr_M419DRAFT_92124	tru_101061450, tru_101061582, tru_101062528, tru_101063574, tru_101064505, tru_101065484, tru_101068488, tru_101070646, tru_101071146, tru_101071948, tru_101072558, tru_101074227, tru_101074449, tru_101074696, tru_101075868, tru_101076134, tru_101078004, tru_101078789, tru_115251026	tsp_Tsp_00039, tsp_Tsp_01606, tsp_Tsp_01649, tsp_Tsp_03126, tsp_Tsp_03217, tsp_Tsp_05989, tsp_Tsp_08698, tsp_Tsp_10406, tsp_Tsp_11636, tsp_Tsp_11726, tsp_Tsp_15731	tsr_106538136, tsr_106539098, tsr_106540213, tsr_106540512, tsr_106540856, tsr_106541822, tsr_106543233, tsr_106548183, tsr_106550532, tsr_106550935, tsr_106550937, tsr_106550957, tsr_106552553, tsr_106553076, tsr_106555927, tsr_106556442, tsr_106556907	tst_117867773, tst_117869406, tst_117871925, tst_117874246, tst_117874358, tst_117876201, tst_117878033, tst_117878742, tst_117880175, tst_117880633, tst_117882425, tst_117883190, tst_117884508, tst_117885248, tst_117885667, tst_117888991, tst_117889044	ttt_THITE_131391, ttt_THITE_2114436, ttt_THITE_2117928, ttt_THITE_2169415	tup_102468681, tup_102468889, tup_102471120, tup_102471830, tup_102472462, tup_102472749, tup_102474564, tup_102475162, tup_102475973, tup_102479486, tup_102479773, tup_102480699, tup_102482107, tup_102482885, tup_102483795, tup_102484707, tup_102485493, tup_102493041, tup_102493190, tup_102495258, tup_102495882, tup_102500996	tut_107359747, tut_107360793, tut_107362368, tut_107362372, tut_107364194, tut_107366069, tut_107366339, tut_107367606, tut_107368968, tut_107369459, tut_107370598, tut_107371742	tva_TVAG_009160, tva_TVAG_017360, tva_TVAG_026750, tva_TVAG_029880, tva_TVAG_037680, tva_TVAG_038070, tva_TVAG_038590, tva_TVAG_062030, tva_TVAG_067080, tva_TVAG_068420, tva_TVAG_083810, tva_TVAG_119000, tva_TVAG_120190, tva_TVAG_128010, tva_TVAG_138910, tva_TVAG_139580, tva_TVAG_164690, tva_TVAG_174000, tva_TVAG_228220, tva_TVAG_238650, tva_TVAG_252700, tva_TVAG_257000, tva_TVAG_259960, tva_TVAG_259990, tva_TVAG_262720, tva_TVAG_266040, tva_TVAG_291570, tva_TVAG_292620, tva_TVAG_300130, tva_TVAG_306320, tva_TVAG_311320, tva_TVAG_311330, tva_TVAG_320970, tva_TVAG_335140, tva_TVAG_343500, tva_TVAG_357970, tva_TVAG_376480, tva_TVAG_391120, tva_TVAG_404740, tva_TVAG_413000, tva_TVAG_433800, tva_TVAG_444980, tva_TVAG_476820, tva_TVAG_482420, tva_TVAG_497930	tve_TRV_02238, tve_TRV_04966, tve_TRV_05472	tvs_TRAVEDRAFT_30695, tvs_TRAVEDRAFT_32759, tvs_TRAVEDRAFT_66035	twl_119980478, twl_119980760, twl_119980815, twl_119980903, twl_119980947, twl_119981003, twl_119982134, twl_119983523, twl_119985986, twl_119987007, twl_119987543, twl_119990577, twl_119991777, twl_119992493, twl_119996019, twl_119996117, twl_119998636, twl_119998802, twl_119999657, twl_120000483, twl_120002066, twl_120002417, twl_120002860, twl_120005085, twl_120006657, twl_120007874, twl_120009703, twl_120009734, twl_120011228, twl_120011400, twl_120012435, twl_120012943, twl_120013583, twl_120013642, twl_120013769, twl_120014646, twl_120015926, twl_120017042, twl_120017218	uah_113240902, uah_113241090, uah_113241128, uah_113243394, uah_113245972, uah_113246812, uah_113253128, uah_113255114, uah_113255636, uah_113256068, uah_113256435, uah_113256436, uah_113256540, uah_113256802, uah_113258216, uah_113265310, uah_113267365, uah_113270682	uma_UMAG_03910, uma_UMAG_10616, uma_UMAG_11848	umr_103657204, umr_103659819, umr_103661807, umr_103662799, umr_103665614, umr_103669861, umr_103670304, umr_103671240, umr_103672159, umr_103674164, umr_103675069, umr_103675121, umr_103676238, umr_103676239, umr_103679049, umr_103682041, umr_103682598, umr_103682613	ure_UREG_02421, ure_UREG_03296, ure_UREG_05094	val_VDBG_01314, val_VDBG_04469, val_VDBG_09277, val_VDBG_09353	var_108318851, var_108320119, var_108320318, var_108320992, var_108322097, var_108323420, var_108325044, var_108325342, var_108326772, var_108327540, var_108328539, var_108328815, var_108328844, var_108330179, var_108333233, var_108333346, var_108333862, var_108334219, var_108335169, var_108335328, var_108335543, var_108336723, var_108337336, var_108337706, var_108337790, var_108337964, var_108338242, var_108339527, var_108339828, var_108340909, var_108341500, var_108342166, var_108342632, var_108344161, var_108344377, var_108344687, var_108345502, var_108345688, var_108346030, var_108347414, var_108347957	vcn_VOLCADRAFT_103102, vcn_VOLCADRAFT_105559, vcn_VOLCADRAFT_109066, vcn_VOLCADRAFT_109845, vcn_VOLCADRAFT_116069, vcn_VOLCADRAFT_35532, vcn_VOLCADRAFT_48050, vcn_VOLCADRAFT_48744, vcn_VOLCADRAFT_66997, vcn_VOLCADRAFT_72852, vcn_VOLCADRAFT_73778, vcn_VOLCADRAFT_78083, vcn_VOLCADRAFT_86788	vda_VDAG_04591, vda_VDAG_07435, vda_VDAG_07943, vda_VDAG_08748	vde_111244832, vde_111245208, vde_111247608, vde_111247793, vde_111249380, vde_111252526, vde_111252565, vde_111252624	vem_105557381, vem_105559903, vem_105561662, vem_105562024, vem_105562157, vem_105564418, vem_105565283, vem_105567066, vem_105568259, vem_105568979, vem_105568980	vja_111259579, vja_111262488, vja_111267037, vja_111267897, vja_111270573, vja_111270733, vja_111272096, vja_111272600, vja_111273765	vlg_121473279, vlg_121478152, vlg_121478795, vlg_121480729, vlg_121482986, vlg_121485632, vlg_121485676, vlg_121485677, vlg_121488978, vlg_121490986, vlg_121491693, vlg_121491694, vlg_121493011, vlg_121493375, vlg_121493448, vlg_121494213, vlg_121496293, vlg_121496486, vlg_121496703, vlg_121497964, vlg_121498577, vlg_121500599	vpo_Kpol_1002p90, vpo_Kpol_1064p19, vpo_Kpol_376p14	vra_106752736, vra_106753627, vra_106753701, vra_106753873, vra_106753881, vra_106755511, vra_106755618, vra_106757626, vra_106757942, vra_106758988, vra_106761596, vra_106761668, vra_106762598, vra_106763935, vra_106764083, vra_106764363, vra_106764412, vra_106764875, vra_106767275, vra_106767342, vra_106767440, vra_106767556, vra_106767736, vra_106767904, vra_106767974, vra_106768082, vra_106768467, vra_106770751, vra_106770817, vra_106771212, vra_106771662, vra_106771724, vra_106773021, vra_106775248, vra_106775405, vra_106777071, vra_106777218, vra_106777407, vra_106778452, vra_106778683, vra_106779399, vra_106779443	vri_117904264, vri_117904553, vri_117904622, vri_117904760, vri_117906326, vri_117906611, vri_117906924, vri_117907232, vri_117907589, vri_117909713, vri_117910009, vri_117910658, vri_117912207, vri_117913318, vri_117913798, vri_117913892, vri_117914113, vri_117914907, vri_117916378, vri_117917706, vri_117918365, vri_117918391, vri_117919819, vri_117919980, vri_117923153, vri_117923180, vri_117923408, vri_117923591, vri_117923709, vri_117923883, vri_117923967, vri_117924350, vri_117924719, vri_117924998, vri_117925125, vri_117925294, vri_117927407, vri_117931085, vri_117931091, vri_117931298, vri_117932164, vri_117933102	vun_114162627, vun_114162813, vun_114163653, vun_114164277, vun_114164839, vun_114167324, vun_114168426, vun_114172985, vun_114174336, vun_114174684, vun_114175007, vun_114176198, vun_114176275, vun_114176401, vun_114176498, vun_114176573, vun_114176605, vun_114177057, vun_114178835, vun_114179238, vun_114179295, vun_114179548, vun_114181830, vun_114182441, vun_114183098, vun_114183735, vun_114183744, vun_114187439, vun_114188072, vun_114188150, vun_114189590, vun_114190353, vun_114192208, vun_114192434, vun_114192467, vun_114193515, vun_114194011, vun_114194323, vun_114194685, vun_114194969, vun_114195100	vvi_100232874, vvi_100232908, vvi_100240864, vvi_100241881, vvi_100241974, vvi_100244097, vvi_100244152, vvi_100244321, vvi_100245811, vvi_100247540, vvi_100247735, vvi_100247858, vvi_100249330, vvi_100249487, vvi_100251912, vvi_100253496, vvi_100253886, vvi_100253943, vvi_100254364, vvi_100254585, vvi_100255889, vvi_100256255, vvi_100257203, vvi_100257843, vvi_100259145, vvi_100260795, vvi_100261610, vvi_100262849, vvi_100263123, vvi_100263254, vvi_100264548, vvi_100264572, vvi_100264879, vvi_100266587, vvi_100266653, vvi_100266664, vvi_100267033, vvi_100267822, vvi_100854822	vvp_112907343, vvp_112907557, vvp_112910492, vvp_112912370, vvp_112913253, vvp_112915227, vvp_112915503, vvp_112920591, vvp_112922390, vvp_112922391, vvp_112922591, vvp_112925671, vvp_112926172, vvp_112927180, vvp_112930936, vvp_112931188, vvp_112931912, vvp_112933710	wic_J056_001558, wic_J056_001774, wic_J056_003602	wse_WALSEDRAFT_60018, wse_WALSEDRAFT_60268, wse_WALSEDRAFT_70094	xco_114134100, xco_114135133, xco_114138153, xco_114139517, xco_114139575, xco_114140740, xco_114141254, xco_114143062, xco_114143869, xco_114144490, xco_114146921, xco_114148704, xco_114149012, xco_114149020, xco_114150378, xco_114151061, xco_114154810, xco_114158311, xco_114161563	xgl_120783204, xgl_120785408, xgl_120785538, xgl_120787487, xgl_120787499, xgl_120788377, xgl_120788720, xgl_120791971, xgl_120793090, xgl_120795148, xgl_120795180, xgl_120796417, xgl_120798073, xgl_120798562, xgl_120801434, xgl_120803772, xgl_120803794, xgl_120804420, xgl_120804427, xgl_120806721, xgl_120806890, xgl_120807501	xhe_116709445, xhe_116710156, xhe_116713136, xhe_116714689, xhe_116714759, xhe_116715761, xhe_116718639, xhe_116720808, xhe_116722075, xhe_116722500, xhe_116723335, xhe_116723776, xhe_116723880, xhe_116723885, xhe_116724767, xhe_116727110, xhe_116730253, xhe_116733986, xhe_116737319	xla_100037107, xla_108698710, xla_108705772, xla_108711508, xla_108712798, xla_121396268, xla_373844, xla_379085, xla_379095, xla_379145, xla_379410, xla_379819, xla_379944, xla_380558, xla_397814, xla_398606, xla_398607, xla_399104, xla_399168, xla_399259, xla_414678, xla_431984, xla_447397, xla_606721, xla_735211	xma_102217899, xma_102218415, xma_102220172, xma_102220434, xma_102221278, xma_102221965, xma_102222004, xma_102222024, xma_102222105, xma_102224566, xma_102225225, xma_102225904, xma_102226792, xma_102227246, xma_102228171, xma_102228942, xma_102236084, xma_102236739	xtr_100124786, xtr_100144661, xtr_100493285, xtr_100496298, xtr_394551, xtr_394554, xtr_394608, xtr_394742, xtr_447990, xtr_493522, xtr_496530, xtr_549141, xtr_549903	yli_YALI0A20518g, yli_YALI0E03388g, yli_YALI0E34111g	zce_119830662, zce_119833595, zce_119833779, zce_119834166, zce_119834699, zce_119835003, zce_119835010, zce_119836208, zce_119838718, zce_119838719, zce_119839258, zce_119839358, zce_119839482, zce_119839900	zju_107404544, zju_107404746, zju_107405080, zju_107406365, zju_107409714, zju_107412193, zju_107413144, zju_107414852, zju_107416249, zju_107416394, zju_107417689, zju_107417690, zju_107418957, zju_107419490, zju_107420771, zju_107420979, zju_107421107, zju_107422102, zju_107423402, zju_107423403, zju_107423404, zju_107423405, zju_107424787, zju_107424823, zju_107424831, zju_107425895, zju_107427067, zju_107427722, zju_107427723, zju_107427847, zju_107427870, zju_107428291, zju_107429242, zju_107429541, zju_107429565, zju_107431195, zju_107431392, zju_107432911, zju_107434111, zju_107435006, zju_107435686, zju_112492952	zma_100216594, zma_100217114, zma_100272455, zma_100273276, zma_100280399, zma_100280482, zma_100280614, zma_100280813, zma_100282202, zma_100282259, zma_100282485, zma_100283515, zma_100283718, zma_100284346, zma_100284444, zma_100284540, zma_100284548, zma_100285141, zma_100285448, zma_100285551, zma_100286243, zma_100286292, zma_100381315, zma_100381663, zma_100381981, zma_100382070, zma_100502442, zma_103634668, zma_103635808, zma_103636275, zma_103637586, zma_103639205, zma_103641663, zma_103649813, zma_103650717, zma_103651170, zma_103652196, zma_541661, zma_542415, zma_542420, zma_542533, zma_606468	zmk_HG535_0A02240, zmk_HG535_0A06380, zmk_HG535_0B01570, zmk_HG535_0C06240	zne_110827798, zne_110830069, zne_110830525, zne_110831696, zne_110831847, zne_110832733, zne_110836802, zne_110837584, zne_110838509, zne_110839523, zne_110839524, zne_110840896	zro_ZYRO0C16346g, zro_ZYRO0D00858g, zro_ZYRO0F11880g, zro_ZYRO0G21560g	ztr_MYCGRDRAFT_104579, ztr_MYCGRDRAFT_70288, ztr_MYCGRDRAFT_99564	zvi_118076518, zvi_118076956, zvi_118077433, zvi_118078175, zvi_118078787, zvi_118078799, zvi_118080624, zvi_118083088, zvi_118084009, zvi_118084374, zvi_118087100, zvi_118087202, zvi_118088804, zvi_118091433, zvi_118091534, zvi_118091707, zvi_118092137, zvi_118092532, zvi_118094626, zvi_118096664
