## Supplemental Table 1 for "A molecular atlas of plastid and mitochondrial evolution from algae to angiosperms" (part 7 of 462)

### Sheet: S1B (continued)
Sorting of all proteins into orthogroups (Orthogroup ID as assigned by OrthoFinder and members of that OG across species)
OG0000014	0001_Pum0027s0071.1.p, 0001_Pum0115s0021.1.p, 0001_Pum0138s0034.1.p, 0001_Pum0151s0026.1.p, 0001_Pum0203s0019.1.p, 0001_Pum0237s0024.1.p, 0001_Pum0289s0020.1.p, 0001_Pum0478s0002.1.p, 0001_Pum0541s0008.1.p, 0001_Pum1457s0002.1.p, 0001_Pum1603s0001.1.p, 0001_Pum1872s0001.1.p, 0001_Pum1950s0001.1.p, 0001_Pum2926s0001.1.p	0002_XP_005710417.1, 0002_XP_005710783.1, 0002_XP_005711078.1, 0002_XP_005711453.1, 0002_XP_005711565.1, 0002_XP_005712688.1, 0002_XP_005712841.1, 0002_XP_005712844.1, 0002_XP_005713853.1, 0002_XP_005714797.1, 0002_XP_005714992.1, 0002_XP_005715059.1, 0002_XP_005716621.1, 0002_XP_005718571.1, 0002_XP_005718666.1	0003_KAF6000444.1, 0003_KAF6000871.1, 0003_KAF6001173.1, 0003_KAF6003406.1, 0003_KAF6003733.1, 0003_KAF6003997.1, 0003_KAF6004170.1, 0003_KAF6004264.1, 0003_KAF6004624.1	0004_XP_005535088.1, 0004_XP_005535396.1, 0004_XP_005535909.1, 0004_XP_005537474.1, 0004_XP_005537571.1, 0004_XP_005537724.1, 0004_XP_005538318.1, 0004_XP_005538394.1, 0004_XP_005539053.1	0005_jgi|Galph1|1165|GphlegSOOS_G5743.1, 0005_jgi|Galph1|2647|GphlegSOOS_G1277.1, 0005_jgi|Galph1|2823|GphlegSOOS_G1491.1, 0005_jgi|Galph1|3131|GphlegSOOS_G1820.1, 0005_jgi|Galph1|318|GphlegSOOS_G5063.1, 0005_jgi|Galph1|4033|GphlegSOOS_G2693.1, 0005_jgi|Galph1|5389|GphlegSOOS_G4027.1, 0005_jgi|Galph1|5733|GphlegSOOS_G4318.1, 0005_jgi|Galph1|5837|GphlegSOOS_G4490.1, 0005_jgi|Galph1|774|GphlegSOOS_G5466.1	0006_XP_005702594.1, 0006_XP_005703471.1, 0006_XP_005703877.1, 0006_XP_005704012.1, 0006_XP_005704160.1, 0006_XP_005705697.1, 0006_XP_005707001.1, 0006_XP_005708326.1, 0006_XP_005708725.1, 0006_XP_005709134.1	0007_PXF41155.1, 0007_PXF41258.1, 0007_PXF41331.1, 0007_PXF42392.1, 0007_PXF44767.1, 0007_PXF45105.1, 0007_PXF45308.1, 0007_PXF46825.1, 0007_PXF47022.1, 0007_PXF47513.1, 0007_PXF47950.1, 0007_PXF48035.1, 0007_PXF49585.1	0008_KAA8491913.1, 0008_KAA8492576.1, 0008_KAA8492913.1, 0008_KAA8492939.1, 0008_KAA8494002.1, 0008_KAA8494324.1, 0008_KAA8494509.1, 0008_KAA8494518.1, 0008_KAA8495874.1, 0008_KAA8497226.1, 0008_KAA8497903.1, 0008_KAA8498430.1, 0008_KAA8499808.1	0009_PRCOL_00000628_RA, 0009_PRCOL_00001128_RA, 0009_PRCOL_00001940_RA, 0009_PRCOL_00002382_RA, 0009_PRCOL_00002451_RA, 0009_PRCOL_00003250_RA, 0009_PRCOL_00003842_RA, 0009_PRCOL_00004241_RA, 0009_PRCOL_00004291_RA, 0009_PRCOL_00004418_RA, 0009_PRCOL_00005160_RA, 0009_PRCOL_00005161_RA, 0009_PRCOL_00005285_RA, 0009_PRCOL_00005460_RA, 0009_PRCOL_00005493_RA, 0009_PRCOL_00006074_RA, 0009_PRCOL_00006459_RA	0010_Bobra.0022s0032.1.p, 0010_Bobra.0022s0229.1.p, 0010_Bobra.0022s0290.1.p, 0010_Bobra.0038s0007.1.p, 0010_Bobra.0046s0007.1.p, 0010_Bobra.0048s0006.1.p, 0010_Bobra.0048s0007.1.p, 0010_Bobra.0061s0013.1.p, 0010_Bobra.0061s0017.1.p, 0010_Bobra.0061s0044.1.p, 0010_Bobra.0061s0059.1.p, 0010_Bobra.0061s0059.2.p, 0010_Bobra.0077s0062.1.p, 0010_Bobra.0080s0013.1.p, 0010_Bobra.0080s0014.1.p, 0010_Bobra.0082s0064.1.p, 0010_Bobra.0082s0064.2.p, 0010_Bobra.0082s0071.1.p, 0010_Bobra.0082s0071.2.p, 0010_Bobra.0096s0004.1.p, 0010_Bobra.0128s0026.1.p, 0010_Bobra.0133s0085.1.p, 0010_Bobra.0144s0042.1.p, 0010_Bobra.0148s0115.1.p, 0010_Bobra.0157s0029.1.p, 0010_Bobra.0172s0016.1.p, 0010_Bobra.0183s0011.1.p, 0010_Bobra.0186s0022.1.p, 0010_Bobra.0195s0008.1.p, 0010_Bobra.0195s0010.1.p, 0010_Bobra.0195s0015.1.p, 0010_Bobra.0195s0023.1.p, 0010_Bobra.0220s0029.1.p, 0010_Bobra.0232s0018.1.p, 0010_Bobra.0232s0020.2.p, 0010_Bobra.0232s0020.3.p, 0010_Bobra.0248s0001.1.p, 0010_Bobra.0248s0004.1.p, 0010_Bobra.0254s0012.1.p, 0010_Bobra.0275s0004.1.p, 0010_Bobra.0283s0001.1.p, 0010_Bobra.0294s0007.1.p, 0010_Bobra.0361s0002.1.p, 0010_Bobra.0367s0036.1.p, 0010_Bobra.0367s0037.1.p, 0010_Bobra.0372s0003.1.p, 0010_Bobra.0388s0015.1.p, 0010_Bobra.0388s0032.1.p, 0010_Bobra.0388s0032.2.p, 0010_Bobra.0395s0002.1.p, 0010_Bobra.0824s0002.1.p, 0010_Bobra.0841s0001.1.p, 0010_Bobra.101_2s0026.1.p, 0010_Bobra.117_2s0001.1.p, 0010_Bobra.117_2s0005.1.p, 0010_Bobra.136_1s0022.2.p, 0010_Bobra.145_1s0030.1.p, 0010_Bobra.145_1s0030.2.p, 0010_Bobra.145_1s0030.3.p, 0010_Bobra.145_1s0034.1.p, 0010_Bobra.145_1s0034.2.p, 0010_Bobra.152_3s0006.1.p, 0010_Bobra.177_1s0004.1.p, 0010_Bobra.180_2s0007.1.p, 0010_Bobra.33_2s0002.1.p, 0010_Bobra.357_2s0018.1.p, 0010_Bobra.384_1s0021.1.p, 0010_Bobra.53_1s0074.1.p, 0010_Bobra.55_2s0011.2.p, 0010_Bobra.55_2s0020.2.p, 0010_Bobra.7_1s0018.1.p, 0010_Bobra.7_1s0018.2.p, 0010_Bobra.7_2s0010.1.p, 0010_Bobra.7_2s0011.1.p	0012_Cz01g14090.t1, 0012_Cz01g38140.t1, 0012_Cz01g38150.t1, 0012_Cz01g41110.t1, 0012_Cz01g43020.t1, 0012_Cz02g09150.t1, 0012_Cz02g09160.t1, 0012_Cz03g23150.t1, 0012_Cz04g05130.t1, 0012_Cz04g06240.t1, 0012_Cz04g07020.t1, 0012_Cz05g17110.t1, 0012_Cz06g25140.t1, 0012_Cz07g17150.t1, 0012_Cz08g12190.t1, 0012_Cz09g28090.t1, 0012_Cz11g21170.t1, 0012_Cz12g14220.t1, 0012_Cz12g27170.t1, 0012_Cz13g00210.t1, 0012_Cz14g11260.t1, 0012_Cz14g25010.t1, 0012_Cz15g00200.t1, 0012_Cz15g06230.t1, 0012_Cz15g08010.t1, 0012_Cz15g10320.t1, 0012_Cz15g10330.t1, 0012_Cz15g10360.t1, 0012_Cz16g00060.t1, 0012_Cz17g10250.t1, 0012_Cz19g04100.t1, 0012_UNPLg00166.t1, 0012_UNPLg00276.t1, 0012_UNPLg00737.t1	0013_jgi_Coc_C169_1_11504_e_gw1.1.613.1, 0013_jgi_Coc_C169_1_14113_e_gw1.5.360.1, 0013_jgi_Coc_C169_1_18717_e_gw1.16.320.1, 0013_jgi_Coc_C169_1_19713_e_gw1.19.278.1, 0013_jgi_Coc_C169_1_20768_e_gw1.24.54.1, 0013_jgi_Coc_C169_1_26422_estExt_Genewise1.C_250101, 0013_jgi_Coc_C169_1_31588_estExt_Genewise1Plus.C_220070, 0013_jgi_Coc_C169_1_35653_fgenesh1_pm.4_#_55, 0013_jgi_Coc_C169_1_39671_fgenesh1_pg.2_#_283, 0013_jgi_Coc_C169_1_43870_fgenesh1_pg.15_#_51, 0013_jgi_Coc_C169_1_45752_estExt_fgenesh1_pg.C_10096, 0013_jgi_Coc_C169_1_46388_estExt_fgenesh1_pg.C_30135, 0013_jgi_Coc_C169_1_48923_estExt_fgenesh1_pg.C_190086, 0013_jgi_Coc_C169_1_53391_estExt_fgenesh1_pm.C_70108, 0013_jgi_Coc_C169_1_55214_Genemark1.158_g, 0013_jgi_Coc_C169_1_59252_Genemark1.1214_g, 0013_jgi_Coc_C169_1_61634_Genemark1.2424_g, 0013_jgi_Coc_C169_1_64721_estExt_Genemark1.C_20640, 0013_jgi_Coc_C169_1_66336_estExt_Genemark1.C_90139, 0013_jgi_Coc_C169_1_67022_estExt_Genemark1.C_130006, 0013_jgi_Coc_C169_1_8577_gw1.24.69.1	0014_Dusal.0019s00022.1.p, 0014_Dusal.0051s00006.1.p, 0014_Dusal.0051s00006.2.p, 0014_Dusal.0080s00012.1.p, 0014_Dusal.0092s00014.1.p, 0014_Dusal.0138s00007.1.p, 0014_Dusal.0138s00007.2.p, 0014_Dusal.0140s00004.1.p, 0014_Dusal.0160s00006.1.p, 0014_Dusal.0173s00008.1.p, 0014_Dusal.0173s00008.3.p, 0014_Dusal.0183s00005.1.p, 0014_Dusal.0350s00012.1.p, 0014_Dusal.0423s00005.1.p, 0014_Dusal.0459s00011.1.p, 0014_Dusal.0496s00008.1.p, 0014_Dusal.0520s00002.1.p, 0014_Dusal.0520s00008.1.p, 0014_Dusal.0808s00004.1.p, 0014_Dusal.0808s00004.2.p, 0014_Dusal.0808s00004.3.p, 0014_Dusal.0885s00002.1.p, 0014_Dusal.1099s00003.1.p, 0014_Dusal.1210s00001.1.p, 0014_Dusal.1229s00001.1.p, 0014_Dusal.1284s00002.1.p, 0014_Dusal.3018s00001.1.p	0019_Mesvi118S09114, 0019_Mesvi1341S02575, 0019_Mesvi144S02875, 0019_Mesvi1484S02968, 0019_Mesvi1967S03907, 0019_Mesvi219S04305, 0019_Mesvi296S04959, 0019_Mesvi30S05091, 0019_Mesvi310S05113, 0019_Mesvi385S05669, 0019_Mesvi412S05887, 0019_Mesvi50S06563, 0019_Mesvi510S06569, 0019_Mesvi524S01231, 0019_Mesvi52S06681, 0019_Mesvi659S07426, 0019_Mesvi669S07480, 0019_Mesvi675S07516, 0019_Mesvi763S08029, 0019_Mesvi773S08088, 0019_Mesvi80S08257, 0019_Mesvi891S08595, 0019_Mesvi944S08819, 0019_Mesvi944S08822, 0019_Mesvi945S08826, 0019_Mesvi964S00940	0020_GAQ77653.1, 0020_GAQ77791.1, 0020_GAQ78310.1, 0020_GAQ78444.1, 0020_GAQ78482.1, 0020_GAQ80085.1, 0020_GAQ80876.1, 0020_GAQ81568.1, 0020_GAQ81728.1, 0020_GAQ81730.1, 0020_GAQ83389.1, 0020_GAQ83832.1, 0020_GAQ84386.1, 0020_GAQ86356.1, 0020_GAQ86512.1, 0020_GAQ87314.1, 0020_GAQ87566.1, 0020_GAQ88743.1, 0020_GAQ89341.1, 0020_GAQ90285.1, 0020_GAQ90600.1, 0020_GAQ91705.1, 0020_GAQ92026.1, 0020_GAQ92580.1	0021_g10925.t1, 0021_g16000.t1, 0021_g16001.t1, 0021_g17954.t1, 0021_g18676.t1, 0021_g28028.t1, 0021_g2876.t1, 0021_g37405.t1, 0021_g37405.t2, 0021_g48028.t1, 0021_g48675.t1, 0021_g48889.t1, 0021_g50136.t1, 0021_g52002.t1, 0021_g55031.t1, 0021_g55470.t1	0022_SM000004S14922, 0022_SM000004S15051, 0022_SM000006S19344, 0022_SM000007S20911, 0022_SM000011S18950, 0022_SM000011S19069, 0022_SM000013S26405, 0022_SM000013S26485, 0022_SM000013S26565, 0022_SM000021S06452, 0022_SM000024S07739, 0022_SM000025S08384, 0022_SM000026S08878, 0022_SM000037S13482, 0022_SM000045S16181, 0022_SM000045S16263, 0022_SM000048S16589, 0022_SM000075S21990, 0022_SM000078S22114, 0022_SM000087S23389, 0022_SM000097S24792, 0022_SM000106S13934, 0022_SM000111S18785, 0022_SM000134S26942, 0022_SM000134S26949, 0022_SM000140S00618, 0022_SM000163S02332, 0022_SM000164S02235, 0022_SM000165S02204, 0022_SM000179S03387, 0022_SM000187S03882, 0022_SM000244S08538, 0022_SM000325S12643, 0022_SM000325S12644, 0022_SM000381S14610, 0022_SM000381S14611, 0022_SM000509S17861	0023_ME000021S03487, 0023_ME000022S03569, 0023_ME000037S06520, 0023_ME000061S08770, 0023_ME000074S09430, 0023_ME000090S10153, 0023_ME000124S00192, 0023_ME000132S00423, 0023_ME000177S02293, 0023_ME000191S02471, 0023_ME000282S04757, 0023_ME000328S05612, 0023_ME000369S06450, 0023_ME000408S06912, 0023_ME000448S07418, 0023_ME000671S09012, 0023_ME1029549C01927, 0023_ME1078911C05710	0024_AagrBONN_evm.model.Sc2ySwM_117.1184.1, 0024_AagrBONN_evm.model.Sc2ySwM_117.1614.1, 0024_AagrBONN_evm.model.Sc2ySwM_117.1614.2, 0024_AagrBONN_evm.model.Sc2ySwM_117.1614.3, 0024_AagrBONN_evm.model.Sc2ySwM_117.1614.4, 0024_AagrBONN_evm.model.Sc2ySwM_117.1614.5, 0024_AagrBONN_evm.model.Sc2ySwM_117.1995.1, 0024_AagrBONN_evm.model.Sc2ySwM_117.1995.2, 0024_AagrBONN_evm.model.Sc2ySwM_117.2918.1, 0024_AagrBONN_evm.model.Sc2ySwM_117.2918.2, 0024_AagrBONN_evm.model.Sc2ySwM_117.2918.3, 0024_AagrBONN_evm.model.Sc2ySwM_228.2878.1, 0024_AagrBONN_evm.model.Sc2ySwM_228.2878.2, 0024_AagrBONN_evm.model.Sc2ySwM_228.3637.1, 0024_AagrBONN_evm.model.Sc2ySwM_228.3637.2, 0024_AagrBONN_evm.model.Sc2ySwM_228.3637.3, 0024_AagrBONN_evm.model.Sc2ySwM_228.3637.4, 0024_AagrBONN_evm.model.Sc2ySwM_228.3637.5, 0024_AagrBONN_evm.model.Sc2ySwM_228.3637.6, 0024_AagrBONN_evm.model.Sc2ySwM_228.3637.7, 0024_AagrBONN_evm.model.Sc2ySwM_228.49.1, 0024_AagrBONN_evm.model.Sc2ySwM_228.49.2, 0024_AagrBONN_evm.model.Sc2ySwM_228.650.1, 0024_AagrBONN_evm.model.Sc2ySwM_344.1671.1, 0024_AagrBONN_evm.model.Sc2ySwM_344.2153.1, 0024_AagrBONN_evm.model.Sc2ySwM_344.4842.1, 0024_AagrBONN_evm.model.Sc2ySwM_362.1820.1, 0024_AagrBONN_evm.model.Sc2ySwM_362.1820.2, 0024_AagrBONN_evm.model.Sc2ySwM_362.1820.3, 0024_AagrBONN_evm.model.Sc2ySwM_362.1820.4, 0024_AagrBONN_evm.model.Sc2ySwM_362.1820.5, 0024_AagrBONN_evm.model.Sc2ySwM_368.1982.1, 0024_AagrBONN_evm.model.Sc2ySwM_368.446__447.1	0025_Apun_evm.model.utg000023l.138__139.1, 0025_Apun_evm.model.utg000023l.138__139.2, 0025_Apun_evm.model.utg000023l.1467.1, 0025_Apun_evm.model.utg000023l.503.1, 0025_Apun_evm.model.utg000031l.65.1, 0025_Apun_evm.model.utg000038l.590.1, 0025_Apun_evm.model.utg000043l.1414.1, 0025_Apun_evm.model.utg000043l.849.1, 0025_Apun_evm.model.utg000058l.131.1, 0025_Apun_evm.model.utg000103l.202.1, 0025_Apun_evm.model.utg000116l.264.1, 0025_Apun_evm.model.utg000148l.236.1, 0025_Apun_evm.model.utg000148l.236.2, 0025_Apun_evm.model.utg000148l.236.3, 0025_Apun_evm.model.utg000148l.236.4, 0025_Apun_evm.model.utg000148l.236.5, 0025_Apun_evm.model.utg000148l.236.6, 0025_Apun_evm.model.utg000185l.341.1	0026_CepurGG1.10G088100.1.p, 0026_CepurGG1.11G091500.1.p, 0026_CepurGG1.11G111900.1.p, 0026_CepurGG1.11G152400.1.p, 0026_CepurGG1.1G233600.1.p, 0026_CepurGG1.1G233800.1.p, 0026_CepurGG1.1G248800.1.p, 0026_CepurGG1.1G294300.1.p, 0026_CepurGG1.1G308000.1.p, 0026_CepurGG1.1G308000.2.p, 0026_CepurGG1.2G175000.1.p, 0026_CepurGG1.2G209900.1.p, 0026_CepurGG1.3G061900.1.p, 0026_CepurGG1.3G132800.1.p, 0026_CepurGG1.3G132800.2.p, 0026_CepurGG1.3G256200.1.p, 0026_CepurGG1.4G107900.1.p, 0026_CepurGG1.4G191300.1.p, 0026_CepurGG1.4G191300.2.p, 0026_CepurGG1.4G191300.3.p, 0026_CepurGG1.4G212700.1.p, 0026_CepurGG1.6G128100.1.p, 0026_CepurGG1.6G128100.2.p, 0026_CepurGG1.6G173300.1.p, 0026_CepurGG1.6G186900.1.p, 0026_CepurGG1.6G205400.1.p, 0026_CepurGG1.7G095900.1.p, 0026_CepurGG1.7G102900.1.p, 0026_CepurGG1.7G119700.1.p, 0026_CepurGG1.8G010400.1.p, 0026_CepurGG1.8G050300.1.p, 0026_CepurGG1.8G053800.1.p, 0026_CepurGG1.8G143900.1.p, 0026_CepurGG1.9G016400.1.p, 0026_CepurGG1.9G022200.1.p, 0026_CepurGG1.9G155600.1.p, 0026_CepurGG1.N013200.1.p	0027_Mp1g20720.1, 0027_Mp2g08610.1, 0027_Mp2g24940.1, 0027_Mp5g15330.1, 0027_Mp5g22820.1, 0027_Mp5g22820.2, 0027_Mp7g02280.1, 0027_Mp7g07700.1, 0027_Mp7g16360.1, 0027_Mp7g16360.2, 0027_Mp8g00050.1, 0027_Mp8g05930.1, 0027_Mp8g08250.1, 0027_Mp8g09610.1, 0027_Mp8g09610.2, 0027_Mp8g15190.1, 0027_Mp8g15630.1, 0027_Mp8g15630.2, 0027_Mp8g15840.1, 0027_Mp8g16320.1, 0027_Mp8g16320.2, 0027_Mp8g18570.1	0029_Sphfalx0001s0123.1.p, 0029_Sphfalx0004s0198.1.p, 0029_Sphfalx0009s0045.1.p, 0029_Sphfalx0011s0081.1.p, 0029_Sphfalx0014s0021.1.p, 0029_Sphfalx0020s0222.1.p, 0029_Sphfalx0031s0075.1.p, 0029_Sphfalx0041s0002.1.p, 0029_Sphfalx0045s0078.1.p, 0029_Sphfalx0056s0127.1.p, 0029_Sphfalx0056s0127.2.p, 0029_Sphfalx0067s0007.1.p, 0029_Sphfalx0074s0071.1.p, 0029_Sphfalx0074s0071.2.p, 0029_Sphfalx0078s0088.1.p, 0029_Sphfalx0078s0088.2.p, 0029_Sphfalx0081s0054.1.p, 0029_Sphfalx0081s0086.1.p, 0029_Sphfalx0094s0022.1.p, 0029_Sphfalx0105s0007.1.p, 0029_Sphfalx0120s0057.1.p, 0029_Sphfalx0146s0047.1.p, 0029_Sphfalx0146s0047.2.p, 0029_Sphfalx0146s0047.3.p, 0029_Sphfalx0146s0047.4.p, 0029_Sphfalx0146s0047.5.p, 0029_Sphfalx0146s0047.6.p, 0029_Sphfalx0259s0028.1.p, 0029_Sphfalx0262s0013.1.p, 0029_Sphfalx0262s0013.2.p	0030_Sphmag01G103800.1.p, 0030_Sphmag01G103800.2.p, 0030_Sphmag01G166100.1.p, 0030_Sphmag01G166100.2.p, 0030_Sphmag01G195900.1.p, 0030_Sphmag01G195900.2.p, 0030_Sphmag01G195900.3.p, 0030_Sphmag01G195900.4.p, 0030_Sphmag01G195900.5.p, 0030_Sphmag01G195900.6.p, 0030_Sphmag01G195900.7.p, 0030_Sphmag01G195900.8.p, 0030_Sphmag02G122600.1.p, 0030_Sphmag03G052300.1.p, 0030_Sphmag03G052300.2.p, 0030_Sphmag03G100700.1.p, 0030_Sphmag03G100700.2.p, 0030_Sphmag03G100700.3.p, 0030_Sphmag04G012500.1.p, 0030_Sphmag04G012500.2.p, 0030_Sphmag05G024600.1.p, 0030_Sphmag05G024600.2.p, 0030_Sphmag05G024600.3.p, 0030_Sphmag05G043600.1.p, 0030_Sphmag05G043600.2.p, 0030_Sphmag05G120600.1.p, 0030_Sphmag06G059500.1.p, 0030_Sphmag07G081500.1.p, 0030_Sphmag07G081500.10.p, 0030_Sphmag07G081500.11.p, 0030_Sphmag07G081500.12.p, 0030_Sphmag07G081500.2.p, 0030_Sphmag07G081500.3.p, 0030_Sphmag07G081500.4.p, 0030_Sphmag07G081500.5.p, 0030_Sphmag07G081500.6.p, 0030_Sphmag07G081500.7.p, 0030_Sphmag07G081500.8.p, 0030_Sphmag07G081500.9.p, 0030_Sphmag09G054100.1.p, 0030_Sphmag09G054100.2.p, 0030_Sphmag11G005000.1.p, 0030_Sphmag12G099000.1.p, 0030_Sphmag12G099000.2.p, 0030_Sphmag14G033300.1.p, 0030_Sphmag14G083500.1.p, 0030_Sphmag14G083500.2.p, 0030_Sphmag15G095700.1.p, 0030_Sphmag16G061300.1.p, 0030_Sphmag18G040800.1.p, 0030_Sphmag19G037700.1.p	0035_Thupl.29377759s0002.1.p, 0035_Thupl.29378078s0026.1.p, 0035_Thupl.29378100s0002.1.p, 0035_Thupl.29378140s0002.1.p, 0035_Thupl.29378140s0002.2.p, 0035_Thupl.29378488s0021.1.p, 0035_Thupl.29378488s0021.2.p, 0035_Thupl.29378488s0021.3.p, 0035_Thupl.29378488s0021.4.p, 0035_Thupl.29378488s0021.5.p, 0035_Thupl.29378488s0021.6.p, 0035_Thupl.29378488s0021.7.p, 0035_Thupl.29378735s0004.1.p, 0035_Thupl.29378772s0013.1.p, 0035_Thupl.29378772s0013.2.p, 0035_Thupl.29378772s0013.3.p, 0035_Thupl.29378772s0013.4.p, 0035_Thupl.29378772s0013.5.p, 0035_Thupl.29378772s0013.6.p, 0035_Thupl.29378772s0013.7.p, 0035_Thupl.29378999s0005.1.p, 0035_Thupl.29378999s0005.2.p, 0035_Thupl.29379440s0001.1.p, 0035_Thupl.29379440s0001.2.p, 0035_Thupl.29379705s0001.1.p, 0035_Thupl.29379913s0009.1.p, 0035_Thupl.29379913s0009.2.p, 0035_Thupl.29379913s0009.3.p, 0035_Thupl.29379913s0009.4.p, 0035_Thupl.29379913s0009.5.p, 0035_Thupl.29380254s0016.1.p, 0035_Thupl.29381073s0011.1.p, 0035_Thupl.29381078s0004.1.p, 0035_Thupl.29381138s0006.1.p, 0035_Thupl.29381447s0002.1.p, 0035_Thupl.29381743s0007.1.p, 0035_Thupl.29381743s0007.2.p, 0035_Thupl.29381743s0007.3.p, 0035_Thupl.29381754s0001.1.p, 0035_Thupl.29381754s0001.2.p, 0035_Thupl.29381754s0001.3.p, 0035_Thupl.29381754s0001.4.p, 0035_Thupl.29381754s0001.5.p, 0035_Thupl.29381754s0001.6.p, 0035_Thupl.29381992s0003.1.p, 0035_Thupl.29381992s0003.10.p, 0035_Thupl.29381992s0003.11.p, 0035_Thupl.29381992s0003.12.p, 0035_Thupl.29381992s0003.13.p, 0035_Thupl.29381992s0003.14.p, 0035_Thupl.29381992s0003.15.p, 0035_Thupl.29381992s0003.16.p, 0035_Thupl.29381992s0003.17.p, 0035_Thupl.29381992s0003.18.p, 0035_Thupl.29381992s0003.19.p, 0035_Thupl.29381992s0003.2.p, 0035_Thupl.29381992s0003.3.p, 0035_Thupl.29381992s0003.4.p, 0035_Thupl.29381992s0003.5.p, 0035_Thupl.29381992s0003.6.p, 0035_Thupl.29381992s0003.7.p, 0035_Thupl.29381992s0003.8.p, 0035_Thupl.29381992s0003.9.p, 0035_Thupl.29382099s0007.1.p, 0035_Thupl.29382099s0007.2.p, 0035_Thupl.29382118s0001.1.p, 0035_Thupl.29382118s0001.2.p, 0035_Thupl.29382174s0018.1.p, 0035_Thupl.29382418s0009.1.p, 0035_Thupl.29382418s0009.2.p, 0035_Thupl.29382418s0009.3.p, 0035_Thupl.29382418s0009.4.p, 0035_Thupl.29382418s0009.5.p, 0035_Thupl.29382426s0005.1.p, 0035_Thupl.29382426s0005.2.p, 0035_Thupl.29382426s0005.3.p	0036_PGL00004870, 0036_PGL00005887, 0036_PGL00006668, 0036_PGL00007048, 0036_PGL00009758, 0036_PGL00010908, 0036_PGL00011861, 0036_PGL00012346, 0036_PGL00012484, 0036_PGL00013151, 0036_PGL00014351, 0036_PGL00014873, 0036_PGL00015499, 0036_PGL00016714, 0036_PGL00017992, 0036_PGL00019126, 0036_PGL00019225, 0036_PGL00019226, 0036_PGL00023328, 0036_PGL00024690, 0036_PGL00025166	0037_PAB00000480, 0037_PAB00003560, 0037_PAB00006235, 0037_PAB00006556, 0037_PAB00008962, 0037_PAB00009154, 0037_PAB00009906, 0037_PAB00011731, 0037_PAB00013426, 0037_PAB00013449, 0037_PAB00013828, 0037_PAB00014183, 0037_PAB00014410, 0037_PAB00015069, 0037_PAB00015081, 0037_PAB00016490, 0037_PAB00016697, 0037_PAB00017039, 0037_PAB00017072, 0037_PAB00018563, 0037_PAB00021050, 0037_PAB00021929, 0037_PAB00025217, 0037_PAB00033656, 0037_PAB00037090, 0037_PAB00037301, 0037_PAB00038510, 0037_PAB00038667, 0037_PAB00040185, 0037_PAB00043434, 0037_PAB00043587, 0037_PAB00051367, 0037_PAB00052251, 0037_PAB00052604, 0037_PAB00054341, 0037_PAB00055511, 0037_PAB00059636, 0037_PAB00062956, 0037_PAB00065406	0038_PSI00000227, 0038_PSI00002327, 0038_PSI00005752, 0038_PSI00006514, 0038_PSI00006677, 0038_PSI00007437, 0038_PSI00007823, 0038_PSI00009677, 0038_PSI00012931, 0038_PSI00013192, 0038_PSI00014950, 0038_PSI00016093, 0038_PSI00016993, 0038_PSI00019522, 0038_PSI00020383	0039_PPI00007140, 0039_PPI00007192, 0039_PPI00007983, 0039_PPI00008927, 0039_PPI00011851, 0039_PPI00012096, 0039_PPI00012199, 0039_PPI00012925, 0039_PPI00013554, 0039_PPI00014166, 0039_PPI00014686, 0039_PPI00020257, 0039_PPI00024847, 0039_PPI00025878, 0039_PPI00027810, 0039_PPI00028023, 0039_PPI00033489, 0039_PPI00035407, 0039_PPI00037194, 0039_PPI00038179, 0039_PPI00038305, 0039_PPI00039626, 0039_PPI00040473, 0039_PPI00041077, 0039_PPI00041918, 0039_PPI00043232, 0039_PPI00044898, 0039_PPI00046865, 0039_PPI00052198, 0039_PPI00055368, 0039_PPI00058090, 0039_PPI00059702, 0039_PPI00061113, 0039_PPI00061599, 0039_PPI00064320, 0039_PPI00065999, 0039_PPI00069784, 0039_PPI00070289, 0039_PPI00071285, 0039_PPI00071407, 0039_PPI00072138	0040_PSY00003382, 0040_PSY00004806, 0040_PSY00006652, 0040_PSY00006653, 0040_PSY00008090, 0040_PSY00009270, 0040_PSY00009599, 0040_PSY00009916, 0040_PSY00009917, 0040_PSY00009919, 0040_PSY00010089, 0040_PSY00010517, 0040_PSY00010971, 0040_PSY00015398, 0040_PSY00015533, 0040_PSY00015586, 0040_PSY00015710, 0040_PSY00015711, 0040_PSY00015821, 0040_PSY00016839, 0040_PSY00017685, 0040_PSY00018056, 0040_PSY00019031, 0040_PSY00019118, 0040_PSY00020426, 0040_PSY00024115, 0040_PSY00028478	0041_PTA00001192, 0041_PTA00001193, 0041_PTA00004301, 0041_PTA00004328, 0041_PTA00004476, 0041_PTA00004810, 0041_PTA00005958, 0041_PTA00007940, 0041_PTA00008007, 0041_PTA00008983, 0041_PTA00011311, 0041_PTA00014253, 0041_PTA00017545, 0041_PTA00018127, 0041_PTA00019167, 0041_PTA00023624, 0041_PTA00025825, 0041_PTA00028429, 0041_PTA00028642, 0041_PTA00032622, 0041_PTA00042047, 0041_PTA00042522, 0041_PTA00042523, 0041_PTA00048792, 0041_PTA00055685, 0041_PTA00057542, 0041_PTA00060203, 0041_PTA00068236, 0041_PTA00069398, 0041_PTA00069399, 0041_PTA00069917, 0041_PTA00081876, 0041_PTA00082035, 0041_PTA00082036, 0041_PTA00083075, 0041_PTA00083110	0042_PME00003942, 0042_PME00004037, 0042_PME00004206, 0042_PME00004208, 0042_PME00004267, 0042_PME00005568, 0042_PME00012373, 0042_PME00012374, 0042_PME00018004, 0042_PME00018088, 0042_PME00018495, 0042_PME00019057, 0042_PME00021998, 0042_PME00022469, 0042_PME00025358, 0042_PME00025360, 0042_PME00025379, 0042_PME00030434, 0042_PME00049733, 0042_PME00056836, 0042_PME00056837, 0042_PME00059910, 0042_PME00059913, 0042_PME00059915, 0042_PME00061973, 0042_PME00061974, 0042_PME00061978, 0042_PME00064312, 0042_PME00064314, 0042_PME00064315, 0042_PME00064316, 0042_PME00078639, 0042_PME00078641, 0042_PME00078642, 0042_PME00081451, 0042_PME00081455, 0042_PME00087718, 0042_PME00087721, 0042_PME00088231, 0042_PME00088233, 0042_PME00088234, 0042_PME00088238, 0042_PME00088239, 0042_PME00100826, 0042_PME00108029, 0042_PME00108030, 0042_PME00108035, 0042_PME00109201, 0042_PME00115468, 0042_PME00115469, 0042_PME00115470, 0042_PME00115471, 0042_PME00116655, 0042_PME00119544, 0042_PME00129941, 0042_PME00138798, 0042_PME00145067, 0042_PME00145256, 0042_PME00146427, 0042_PME00146524	0043_GMO00000771, 0043_GMO00000773, 0043_GMO00001796, 0043_GMO00002698, 0043_GMO00006752, 0043_GMO00007142, 0043_GMO00007143, 0043_GMO00007144, 0043_GMO00007707, 0043_GMO00008763, 0043_GMO00009820, 0043_GMO00011511, 0043_GMO00012699, 0043_GMO00013617, 0043_GMO00014035, 0043_GMO00016802, 0043_GMO00017712, 0043_GMO00017788, 0043_GMO00018723, 0043_GMO00020445, 0043_GMO00021918, 0043_GMO00027290, 0043_GMO00027360, 0043_GMO00027782, 0043_GMO00027833, 0043_GMO00028619, 0043_GMO00029482, 0043_GMO00029650, 0043_GMO00029691, 0043_GMO00029961, 0043_GMO00030379, 0043_GMO00030512, 0043_GMO00031918, 0043_GMO00032310	0044_TBA00000197, 0044_TBA00000199, 0044_TBA00000469, 0044_TBA00000470, 0044_TBA00000619, 0044_TBA00003747, 0044_TBA00003984, 0044_TBA00003985, 0044_TBA00004957, 0044_TBA00006880, 0044_TBA00007387, 0044_TBA00008606, 0044_TBA00008607, 0044_TBA00009920, 0044_TBA00010794, 0044_TBA00016461, 0044_TBA00017098, 0044_TBA00017322, 0044_TBA00017551, 0044_TBA00017910, 0044_TBA00017911, 0044_TBA00019466, 0044_TBA00020170, 0044_TBA00020579, 0044_TBA00025890, 0044_TBA00027782, 0044_TBA00028292, 0044_TBA00029492, 0044_TBA00031333, 0044_TBA00031344	0045_CMI00000724, 0045_CMI00000725, 0045_CMI00002012, 0045_CMI00002013, 0045_CMI00003103, 0045_CMI00004071, 0045_CMI00005248, 0045_CMI00005679, 0045_CMI00006624, 0045_CMI00006814, 0045_CMI00007780, 0045_CMI00008682, 0045_CMI00010053, 0045_CMI00010788, 0045_CMI00011012, 0045_CMI00011463, 0045_CMI00011464, 0045_CMI00011981, 0045_CMI00011982, 0045_CMI00013756, 0045_CMI00013818, 0045_CMI00013819, 0045_CMI00014633, 0045_CMI00015481, 0045_CMI00015590, 0045_CMI00020555, 0045_CMI00021314, 0045_CMI00023539, 0045_CMI00027254, 0045_CMI00027376, 0045_CMI00028489, 0045_CMI00028856	0046_GBI00000299, 0046_GBI00000823, 0046_GBI00001138, 0046_GBI00001602, 0046_GBI00003350, 0046_GBI00003740, 0046_GBI00003897, 0046_GBI00004482, 0046_GBI00004865, 0046_GBI00005062, 0046_GBI00005390, 0046_GBI00005661, 0046_GBI00007129, 0046_GBI00008049, 0046_GBI00008193, 0046_GBI00009094, 0046_GBI00012303, 0046_GBI00012945, 0046_GBI00015228, 0046_GBI00016492, 0046_GBI00016640, 0046_GBI00016857, 0046_GBI00017931, 0046_GBI00020232, 0046_GBI00021450, 0046_GBI00021980, 0046_GBI00022820, 0046_GBI00022955, 0046_GBI00022956, 0046_GBI00025448, 0046_GBI00025735, 0046_GBI00028289, 0046_GBI00028617, 0046_GBI00028918	0143_tig00000025_g7913.t1, 0143_tig00000057_g58.t1, 0143_tig00000079_g2795.t1, 0143_tig00000144_g9039.t1, 0143_tig00000158_g10167.t1, 0143_tig00000158_g10169.t1, 0143_tig00000459_g1078.t1, 0143_tig00000523_g1841.t1, 0143_tig00000545_g1976.t1, 0143_tig00000545_g1976.t2, 0143_tig00000601_g2291.t1, 0143_tig00000663_g2996.t1, 0143_tig00000711_g3434.t1, 0143_tig00000808_g4403.t1, 0143_tig00000981_g5878.t1, 0143_tig00001007_g6242.t1, 0143_tig00001024_g6337.t1, 0143_tig00001065_g6705.t1, 0143_tig00001065_g6710.t1, 0143_tig00001065_g6711.t1, 0143_tig00001181_g7440.t1, 0143_tig00001336_g8230.t1, 0143_tig00001336_g8235.t1, 0143_tig00001416_g8953.t1, 0143_tig00001628_g9426.t1, 0143_tig00020510_g9816.t1, 0143_tig00020515_g9782.t1, 0143_tig00020515_g9784.t1, 0143_tig00020553_g10573.t1, 0143_tig00020556_g11023.t1, 0143_tig00020556_g11052.t1, 0143_tig00020564_g11405.t1, 0143_tig00020610_g11988.t1, 0143_tig00020704_g13174.t1, 0143_tig00020848_g14554.t1, 0143_tig00020848_g14571.t1	Zyci1559_11342|UTEX1559_05546.1, Zyci1559_11498|UTEX1559_05702.1, Zyci1559_12144|UTEX1559_06348.1, Zyci1559_13825|UTEX1559_07065.1, Zyci1559_15394|UTEX1559_10467.1, Zyci1559_15747|UTEX1559_10820.1, Zyci1559_16137|UTEX1559_15919.1, Zyci1559_1653|UTEX1559_01653.1, Zyci1559_2069|UTEX1559_02069.1, Zyci1559_3467|UTEX1559_11382.1, Zyci1559_5806|UTEX1559_12035.1, Zyci1559_5808|UTEX1559_12037.1, Zyci1559_5848|UTEX1559_12077.1, Zyci1559_6546|UTEX1559_14586.1, Zyci1559_6947|UTEX1559_12897.1, Zyci1559_9007|UTEX1559_15663.1, Zyci1559_9300|UTEX1559_03504.1	Zyci1560_10950|UTEX1560_04796.1, Zyci1560_11061|UTEX1560_04907.1, Zyci1560_12555|UTEX1560_07510.1, Zyci1560_16027|UTEX1560_09873.1, Zyci1560_16524|UTEX1560_11150.1, Zyci1560_3383|UTEX1560_11805.1, Zyci1560_5629|UTEX1560_13403.1, Zyci1560_5925|UTEX1560_12438.1, Zyci1560_5977|UTEX1560_12490.1, Zyci1560_5978|UTEX1560_12491.1, Zyci1560_6974|UTEX1560_15396.1, Zyci1560_7360|UTEX1560_15782.1, Zyci1560_7871|UTEX1560_16293.1, Zyci1560_90|UTEX1560_00090.1, Zyci1560_9656|UTEX1560_16799.1	Zyci6981a_11206|Zci_15844.1, Zyci6981a_12695|Zci_04234.1, Zyci6981a_13791|Zci_05145.2, Zyci6981a_14515|Zci_05749.1, Zyci6981a_18033|Zci_07757.2, Zyci6981a_18664|Zci_09979.1, Zyci6981a_3558|Zci_10677.1, Zyci6981a_4823|Zci_12980.2, Zyci6981a_5711|Zci_11783.1, Zyci6981a_6657|Zci_13205.2, Zyci6981a_8165|Zci_14457.1, Zyci6981a_8908|Zci_15072.1, Zyci6981a_90|Zci_00075.1, Zyci6981a_9152|Zci_15293.2	Zyci6981b_10693|Zci1a_11248.1, Zyci6981b_12151|Zci1a_24930.1, Zyci6981b_13892|Zci1a_34681.1, Zyci6981b_16478|Zci1a_14567.1, Zyci6981b_18076|Zci1a_19262.1, Zyci6981b_21717|Zci1a_06908.1, Zyci6981b_22403|Zci1a_12622.1, Zyci6981b_22504|Zci1a_37544.1, Zyci6981b_25653|Zci1a_43125.1, Zyci6981b_26743|Zci1a_04338.1, Zyci6981b_28657|Zci1a_26223.1, Zyci6981b_30324|Zci1a_24152.1, Zyci6981b_33917|Zci1a_24817.1, Zyci6981b_37429|Zci1a_42955.1, Zyci6981b_39998|Zci1a_06986.1, Zyci6981b_7105|Zci1a_16103.1, Zyci6981b_7106|Zci1a_16104.1, Zyci6981b_9391|Zci1a_10051.1	aaf_AURANDRAFT_14230, aaf_AURANDRAFT_24703, aaf_AURANDRAFT_24785, aaf_AURANDRAFT_27021, aaf_AURANDRAFT_31806, aaf_AURANDRAFT_3264, aaf_AURANDRAFT_3378, aaf_AURANDRAFT_35534, aaf_AURANDRAFT_3629, aaf_AURANDRAFT_36667, aaf_AURANDRAFT_3776, aaf_AURANDRAFT_3865, aaf_AURANDRAFT_38793, aaf_AURANDRAFT_3980, aaf_AURANDRAFT_4304, aaf_AURANDRAFT_65151, aaf_AURANDRAFT_6734, aaf_AURANDRAFT_9841	aag_5568685, aag_5573997, aag_5575137, aag_5577102, aag_5579530	aalb_109400747, aalb_109406884, aalb_109408572, aalb_109418642, aalb_109421877, aalb_109425252, aalb_109425664, aalb_115254050	aalt_CC77DRAFT_579507	aam_106483330, aam_106483966, aam_106486531, aam_106487084, aam_106487372, aam_106488826, aam_106488842, aam_106489690, aam_106492728, aam_106493178, aam_106493720, aam_106494486, aam_106494906, aam_106496319, aam_106496933, aam_106496934, aam_106497732, aam_106497737, aam_106497742, aam_106497745, aam_106498093, aam_106499249	aara_120895416, aara_120897949, aara_120908548, aara_120908797, aara_120908898	abe_ARB_00668, abe_ARB_04608, abe_ARB_06139	abp_AGABI1DRAFT104412, abp_AGABI1DRAFT108151, abp_AGABI1DRAFT109071, abp_AGABI1DRAFT132508, abp_AGABI1DRAFT41025, abp_AGABI1DRAFT41061, abp_AGABI1DRAFT46199, abp_AGABI1DRAFT77892, abp_AGABI1DRAFT78633, abp_AGABI1DRAFT80267	abv_AGABI2DRAFT176428, abv_AGABI2DRAFT208652, abv_AGABI2DRAFT218607, abv_AGABI2DRAFT224842, abv_AGABI2DRAFT52342, abv_AGABI2DRAFT66354, abv_AGABI2DRAFT66801, abv_AGABI2DRAFT73406	acan_ACA1_005430, acan_ACA1_023850, acan_ACA1_025410, acan_ACA1_027040, acan_ACA1_028680, acan_ACA1_031890, acan_ACA1_036240, acan_ACA1_036510, acan_ACA1_036610, acan_ACA1_037850, acan_ACA1_042870, acan_ACA1_042990, acan_ACA1_043100, acan_ACA1_045260, acan_ACA1_054410, acan_ACA1_064800, acan_ACA1_065800, acan_ACA1_068190, acan_ACA1_068360, acan_ACA1_071540, acan_ACA1_076820, acan_ACA1_077290, acan_ACA1_077300, acan_ACA1_078460, acan_ACA1_078470, acan_ACA1_080610, acan_ACA1_081860, acan_ACA1_082010, acan_ACA1_086070, acan_ACA1_088990, acan_ACA1_089010, acan_ACA1_089050, acan_ACA1_089960, acan_ACA1_090120, acan_ACA1_092050, acan_ACA1_092060, acan_ACA1_092130, acan_ACA1_097260, acan_ACA1_097270, acan_ACA1_097300, acan_ACA1_097510, acan_ACA1_097540, acan_ACA1_097840, acan_ACA1_098180, acan_ACA1_098240, acan_ACA1_098980, acan_ACA1_100540, acan_ACA1_100590, acan_ACA1_100610, acan_ACA1_100950, acan_ACA1_105780, acan_ACA1_105890, acan_ACA1_106150, acan_ACA1_109130, acan_ACA1_112160, acan_ACA1_112980, acan_ACA1_116620, acan_ACA1_117180, acan_ACA1_121260, acan_ACA1_121840, acan_ACA1_122380, acan_ACA1_123510, acan_ACA1_123760, acan_ACA1_135930, acan_ACA1_137060, acan_ACA1_138070, acan_ACA1_138930, acan_ACA1_139280, acan_ACA1_150430, acan_ACA1_154730, acan_ACA1_154840, acan_ACA1_155300, acan_ACA1_160150, acan_ACA1_164380, acan_ACA1_165850, acan_ACA1_165960, acan_ACA1_174100, acan_ACA1_185310, acan_ACA1_187420, acan_ACA1_194610, acan_ACA1_196080, acan_ACA1_200010, acan_ACA1_201880, acan_ACA1_216040, acan_ACA1_248820, acan_ACA1_250310, acan_ACA1_250560, acan_ACA1_254890, acan_ACA1_255410, acan_ACA1_257010, acan_ACA1_261000, acan_ACA1_261400, acan_ACA1_261430, acan_ACA1_263850, acan_ACA1_267070, acan_ACA1_267080, acan_ACA1_278750, acan_ACA1_278760, acan_ACA1_279480, acan_ACA1_281240, acan_ACA1_281330, acan_ACA1_283250, acan_ACA1_284620, acan_ACA1_290300, acan_ACA1_290690, acan_ACA1_291500, acan_ACA1_295480, acan_ACA1_295860, acan_ACA1_296510, acan_ACA1_299580, acan_ACA1_310620, acan_ACA1_314440, acan_ACA1_321620, acan_ACA1_321780, acan_ACA1_321900, acan_ACA1_325770, acan_ACA1_333290, acan_ACA1_333330, acan_ACA1_336160, acan_ACA1_339700, acan_ACA1_339740, acan_ACA1_342910, acan_ACA1_360400, acan_ACA1_362740, acan_ACA1_362790, acan_ACA1_363090, acan_ACA1_366900, acan_ACA1_366960, acan_ACA1_367950, acan_ACA1_374110, acan_ACA1_376760, acan_ACA1_381530, acan_ACA1_385540, acan_ACA1_385720, acan_ACA1_385770, acan_ACA1_385780, acan_ACA1_385820, acan_ACA1_388450	acep_105617817, acep_105619459, acep_105619960, acep_105621132, acep_105621417, acep_105623044	acer_107993213, acer_107997133, acer_107997726, acer_107999446, acer_108001395	acoz_120950415, acoz_120951365, acoz_120951928, acoz_120952924, acoz_120953409	acs_100551928, acs_100553164, acs_100553986, acs_100554725, acs_100556206, acs_100556317, acs_100556484, acs_100556486, acs_100557554, acs_100557613, acs_100558270, acs_100558842, acs_100562070, acs_100562959, acs_100565272, acs_100565516, acs_100565973, acs_100566960, acs_103279342, acs_103280338, acs_103282606		acun_113475894, acun_113476158, acun_113476970, acun_113477033, acun_113478050, acun_113478674, acun_113478925, acun_113480320, acun_113482184, acun_113482777, acun_113483720, acun_113484312, acun_113484502, acun_113484728, acun_113488571, acun_113490800	acyg_106030002, acyg_106030539, acyg_106030997, acyg_106033317, acyg_106035399, acyg_106036055, acyg_106039243, acyg_106039793, acyg_106040056, acyg_106042342, acyg_106043112, acyg_106043583, acyg_106043847, acyg_106048621, acyg_106048876, acyg_106049775	adf_107328390, adf_107330987, adf_107331145, adf_107335569, adf_107336417, adf_107337006, adf_107337358, adf_107341206, adf_107342551, adf_107343857, adf_107346608, adf_107350503	adl_AURDEDRAFT_108738, adl_AURDEDRAFT_109964, adl_AURDEDRAFT_110211, adl_AURDEDRAFT_111706, adl_AURDEDRAFT_111737, adl_AURDEDRAFT_111739, adl_AURDEDRAFT_112552, adl_AURDEDRAFT_113651, adl_AURDEDRAFT_113653, adl_AURDEDRAFT_115994, adl_AURDEDRAFT_116254, adl_AURDEDRAFT_116470, adl_AURDEDRAFT_116943, adl_AURDEDRAFT_117196, adl_AURDEDRAFT_120924, adl_AURDEDRAFT_128573, adl_AURDEDRAFT_144154, adl_AURDEDRAFT_149767, adl_AURDEDRAFT_151248, adl_AURDEDRAFT_153673, adl_AURDEDRAFT_154249, adl_AURDEDRAFT_154489, adl_AURDEDRAFT_155968, adl_AURDEDRAFT_155969, adl_AURDEDRAFT_159386, adl_AURDEDRAFT_159387, adl_AURDEDRAFT_159388, adl_AURDEDRAFT_159394, adl_AURDEDRAFT_161344, adl_AURDEDRAFT_161508, adl_AURDEDRAFT_162394, adl_AURDEDRAFT_163650, adl_AURDEDRAFT_166449, adl_AURDEDRAFT_166450, adl_AURDEDRAFT_170801, adl_AURDEDRAFT_173449, adl_AURDEDRAFT_173888, adl_AURDEDRAFT_173903, adl_AURDEDRAFT_173915, adl_AURDEDRAFT_173919, adl_AURDEDRAFT_174175, adl_AURDEDRAFT_175539, adl_AURDEDRAFT_175544, adl_AURDEDRAFT_175549, adl_AURDEDRAFT_179896, adl_AURDEDRAFT_181851, adl_AURDEDRAFT_183615, adl_AURDEDRAFT_184297, adl_AURDEDRAFT_188372, adl_AURDEDRAFT_23502, adl_AURDEDRAFT_26217, adl_AURDEDRAFT_29119, adl_AURDEDRAFT_34782, adl_AURDEDRAFT_40905, adl_AURDEDRAFT_48164, adl_AURDEDRAFT_53830, adl_AURDEDRAFT_56881, adl_AURDEDRAFT_59795, adl_AURDEDRAFT_59815, adl_AURDEDRAFT_63225, adl_AURDEDRAFT_65288, adl_AURDEDRAFT_70595, adl_AURDEDRAFT_71980, adl_AURDEDRAFT_72485, adl_AURDEDRAFT_73915, adl_AURDEDRAFT_74781, adl_AURDEDRAFT_75537, adl_AURDEDRAFT_76442, adl_AURDEDRAFT_79034, adl_AURDEDRAFT_99182	adu_107459349, adu_107460343, adu_107461056, adu_107461204, adu_107462360, adu_107462841, adu_107465513, adu_107466339, adu_107466915, adu_107467507, adu_107468334, adu_107470683, adu_107471921, adu_107476222, adu_107476223, adu_107477538, adu_107478032, adu_107478919, adu_107480792, adu_107483415, adu_107485291, adu_107487435, adu_107488556, adu_107489997, adu_107490077, adu_107490079, adu_107490486, adu_107490664, adu_107490790, adu_107491383, adu_107491388, adu_107491640, adu_107492073, adu_107492149, adu_107492315, adu_107495465, adu_107495564	aec_105144723, aec_105145197, aec_105146178, aec_105150983, aec_105151574, aec_105152324, aec_105154544			aga_AgaP_AGAP002710, aga_AgaP_AGAP004699, aga_AgaP_AGAP006461, aga_AgaP_AGAP006573, aga_AgaP_AGAP007598, aga_AgaP_AGAP013516	agb_108903524, agb_108908710, agb_108909905, agb_108914944, agb_108917181, agb_108917427		ags_114120563, ags_114123134, ags_114124283, ags_114130019, ags_114130024, ags_114132415	ahf_112695464, ahf_112695517, ahf_112695569, ahf_112697665, ahf_112703219, ahf_112705678, ahf_112706111, ahf_112706253, ahf_112706374, ahf_112707201, ahf_112710899, ahf_112711768, ahf_112712229, ahf_112714581, ahf_112716906, ahf_112717789, ahf_112719614, ahf_112722354, ahf_112722361, ahf_112722846, ahf_112723175, ahf_112727514, ahf_112728874, ahf_112729971, ahf_112733504, ahf_112735622, ahf_112736294, ahf_112737769, ahf_112741636, ahf_112743832, ahf_112747684, ahf_112749851, ahf_112750700, ahf_112750710, ahf_112750792, ahf_112750907, ahf_112750949, ahf_112750955, ahf_112751018, ahf_112751109, ahf_112751112, ahf_112751113, ahf_112751379, ahf_112751381, ahf_112751434, ahf_112751909, ahf_112755924, ahf_112757851, ahf_112758226, ahf_112758913, ahf_112762406, ahf_112764428, ahf_112764462, ahf_112766206, ahf_112769031, ahf_112769386, ahf_112776520, ahf_112779203, ahf_112779733, ahf_112779790, ahf_112782339, ahf_112782598, ahf_112786245, ahf_112789637, ahf_112789897, ahf_112790444, ahf_112791480, ahf_112796323, ahf_112796899, ahf_112797182, ahf_112800292, ahf_112801286, ahf_112801918, ahf_112801975, ahf_112801976, ahf_112802307, ahf_112802468, ahf_112802550, ahf_112802557, ahf_112802968, ahf_112805949, ahf_114924107, ahf_114927231, ahf_114927702	aip_107604630, aip_107605504, aip_107606222, aip_107607945, aip_107609156, aip_107609648, aip_107609775, aip_107612252, aip_107613034, aip_107616855, aip_107617653, aip_107620871, aip_107622443, aip_107623505, aip_107626414, aip_107629391, aip_107630024, aip_107631221, aip_107632317, aip_107636584, aip_107638974, aip_107639238, aip_107639589, aip_107641214, aip_107641216, aip_107641217, aip_107642533, aip_107643231, aip_107643946, aip_107643953, aip_107644025, aip_107644121, aip_107644137, aip_107644218, aip_107644301, aip_107644514, aip_107644515, aip_107644550, aip_107644924, aip_107645847, aip_110262581, aip_110263623, aip_110269540	aje_HCAG_00513	ajm_119035828, ajm_119035863, ajm_119037319, ajm_119038675, ajm_119038751, ajm_119040450, ajm_119041221, ajm_119041421, ajm_119042925, ajm_119043520, ajm_119044502, ajm_119044815, ajm_119046146, ajm_119047894, ajm_119048816, ajm_119048932, ajm_119050280, ajm_119051433, ajm_119051788, ajm_119053638, ajm_119060144, ajm_119062209	aju_106967988, aju_106970441, aju_106971139, aju_106972677, aju_106974370, aju_106976163, aju_106977129, aju_106979597, aju_106980584, aju_106981151, aju_106981653, aju_106982522, aju_106983077, aju_106983084, aju_106984785, aju_106984970, aju_106987725, aju_106987875, aju_106987964	alim_106512865, alim_106513879, alim_106514119, alim_106514729, alim_106515444, alim_106519055, alim_106519963, alim_106520327, alim_106523723, alim_106526174, alim_106527055, alim_106527181, alim_106527840, alim_106527991, alim_106528581, alim_106529737, alim_106530138, alim_106530176, alim_106530313, alim_106533899, alim_106533959, alim_106534269, alim_106534763, alim_106535535, alim_106535790, alim_106536215	alsp_Aspi01Gene00316, alsp_Aspi01Gene00317, alsp_Aspi01Gene03118, alsp_Aspi01Gene03716, alsp_Aspi01Gene07567, alsp_Aspi01Gene07568, alsp_Aspi01Gene09199, alsp_Aspi01Gene09201, alsp_Aspi01Gene09255, alsp_Aspi01Gene09812, alsp_Aspi01Gene10287, alsp_Aspi01Gene10969, alsp_Aspi01Gene16419, alsp_Aspi01Gene21577, alsp_Aspi01Gene21578, alsp_Aspi01Gene22012, alsp_Aspi01Gene22874, alsp_Aspi01Gene24757, alsp_Aspi01Gene25655, alsp_Aspi01Gene26015, alsp_Aspi01Gene30398, alsp_Aspi01Gene30399, alsp_Aspi01Gene30410, alsp_Aspi01Gene30481, alsp_Aspi01Gene30630, alsp_Aspi01Gene30631, alsp_Aspi01Gene31915, alsp_Aspi01Gene31916, alsp_Aspi01Gene32018, alsp_Aspi01Gene32020, alsp_Aspi01Gene32133, alsp_Aspi01Gene32136, alsp_Aspi01Gene32137, alsp_Aspi01Gene32141, alsp_Aspi01Gene32230, alsp_Aspi01Gene32231, alsp_Aspi01Gene32651, alsp_Aspi01Gene33649, alsp_Aspi01Gene34077, alsp_Aspi01Gene34078, alsp_Aspi01Gene37857, alsp_Aspi01Gene38652, alsp_Aspi01Gene39295, alsp_Aspi01Gene42936, alsp_Aspi01Gene45751, alsp_Aspi01Gene51446, alsp_Aspi01Gene53404, alsp_Aspi01Gene53405, alsp_Aspi01Gene56113, alsp_Aspi01Gene56115, alsp_Aspi01Gene58870, alsp_Aspi01Gene59057, alsp_Aspi01Gene59189, alsp_Aspi01Gene59977, alsp_Aspi01Gene59979, alsp_Aspi01Gene60023, alsp_Aspi01Gene60769, alsp_Aspi01Gene60771, alsp_Aspi01Gene61866, alsp_Aspi01Gene65790, alsp_Aspi01Gene67674, alsp_Aspi01Gene69574, alsp_Aspi01Gene69576, alsp_Aspi01Gene72669	aly_110225137, aly_9298892, aly_9300061, aly_9300119, aly_9300679, aly_9301127, aly_9301845, aly_9302873, aly_9303736, aly_9305133, aly_9305413, aly_9305864, aly_9306354, aly_9306766, aly_9309058, aly_9309179, aly_9309602, aly_9313127, aly_9313600, aly_9313831, aly_9313832, aly_9314299, aly_9314576, aly_9314816, aly_9316065, aly_9317216, aly_9318246, aly_9318550, aly_9320664, aly_9320665, aly_9321589, aly_9322192, aly_9324091, aly_9324697, aly_9325002, aly_9329048	ame_410119, ame_411566, ame_413354, ame_413448, ame_413809	amex_103022466, amex_103022568, amex_103025658, amex_103027930, amex_103030442, amex_103030498, amex_103031091, amex_103031413, amex_103031546, amex_103031906, amex_103031965, amex_103032151, amex_103032582, amex_103033588, amex_103036669, amex_103036930, amex_103039333, amex_103039485, amex_103042782, amex_103042822, amex_103043654, amex_103045920, amex_103046562	amil_114949348, amil_114954883, amil_114955289, amil_114961241, amil_114961706, amil_114963288, amil_114965495, amil_114968414, amil_114970792, amil_114975841, amil_114976018, amil_114976964	amj_102558220, amj_102559099, amj_102559647, amj_102561424, amj_102565156, amj_102566049, amj_102566438, amj_102567026, amj_102568383, amj_102569201, amj_102570911, amj_102572058, amj_102572180, amj_102572630, amj_102572936, amj_102576986, amj_106736664, amj_106737053, amj_106737102	aml_100464486, aml_100465668, aml_100466506, aml_100467807, aml_100469346, aml_100469709, aml_100469872, aml_100469942, aml_100472044, aml_100473197, aml_100473650, aml_100473893, aml_100475390, aml_100475955, aml_100478721, aml_100479844, aml_100480506, aml_100480913, aml_100482255			aoce_111564060, aoce_111564893, aoce_111564957, aoce_111565497, aoce_111565515, aoce_111566051, aoce_111566069, aoce_111567030, aoce_111567890, aoce_111568015, aoce_111568701, aoce_111571795, aoce_111572776, aoce_111573494, aoce_111574588, aoce_111575186, aoce_111575582, aoce_111576796, aoce_111579383, aoce_111580580, aoce_111581163, aoce_111581478, aoce_111582708, aoce_111583777, aoce_111583909, aoce_111583944, aoce_111585380, aoce_111585529, aoce_111586302, aoce_111588716, aoce_111589195	aof_109819502, aof_109820499, aof_109821326, aof_109821340, aof_109822310, aof_109822812, aof_109823462, aof_109823668, aof_109823728, aof_109825130, aof_109827535, aof_109828990, aof_109829001, aof_109830037, aof_109831888, aof_109832083, aof_109832996, aof_109833380, aof_109835505, aof_109837635, aof_109838551, aof_109840912, aof_109841776, aof_109841793, aof_109842754, aof_109842814, aof_109843593, aof_109845968, aof_109846389, aof_109846875		api_100159713, api_100161755, api_100163230, api_100166541, api_100169206, api_115033066	apla_101790559, apla_101790564, apla_101792050, apla_101793529, apla_101794380, apla_101795633, apla_101795987, apla_101796310, apla_101797616, apla_101801807, apla_101801810, apla_101801990, apla_101803306, apla_101804433, apla_101805165, apla_113843279	aplc_110973111, aplc_110975152, aplc_110976918, aplc_110977511, aplc_110979605, aplc_110979821, aplc_110983312, aplc_110983463, aplc_110984519, aplc_110984521, aplc_110984677, aplc_110985878, aplc_110986652, aplc_110986886, aplc_110986911, aplc_110987573, aplc_110988642, aplc_110989461	apln_108735532, apln_108736244, apln_108736246, apln_108739255, apln_108742378, apln_108742728	aprc_113845847, aprc_113846067, aprc_113846169, aprc_113847680, aprc_113847903, aprc_113848347, aprc_113848495, aprc_113849102, aprc_113852423, aprc_113853633, aprc_113853840, aprc_113854341, aprc_113857692, aprc_113860208, aprc_113861534, aprc_113863528, aprc_113864606, aprc_113864736, aprc_113866237, aprc_113866514, aprc_113866520, aprc_113866943, aprc_113867202, aprc_113868736, aprc_113868820, aprc_113869442, aprc_113870636, aprc_113870732, aprc_113870849, aprc_113871186, aprc_113872201, aprc_113872289, aprc_113872676, aprc_113872689, aprc_113874093	apro_F751_0429, apro_F751_0620, apro_F751_0746, apro_F751_1043, apro_F751_1628, apro_F751_1897, apro_F751_2543, apro_F751_2624, apro_F751_4006, apro_F751_4014, apro_F751_5006, apro_F751_5403, apro_F751_5532, apro_F751_6006, apro_F751_6134, apro_F751_6311	aqu_100632684, aqu_100634563, aqu_100634569, aqu_100634822, aqu_100635655, aqu_100640525, aqu_100640539, aqu_100640705, aqu_105312607, aqu_105313943, aqu_105314221, aqu_105314389, aqu_105314390, aqu_105314612, aqu_105316223, aqu_105316348, aqu_109580151, aqu_109581165, aqu_109581597, aqu_109585786, aqu_109587012, aqu_109587962, aqu_109589116, aqu_109591647, aqu_109592808	arut_117394623, arut_117394801, arut_117397141, arut_117397377, arut_117398061, arut_117398668, arut_117398869, arut_117399479, arut_117399987, arut_117400879, arut_117401630, arut_117402843, arut_117402997, arut_117404502, arut_117405134, arut_117405388, arut_117405915, arut_117406331, arut_117407398, arut_117410614, arut_117411069, arut_117412241, arut_117414023, arut_117415020, arut_117416186, arut_117419793, arut_117422669, arut_117424414, arut_117424416, arut_117424577, arut_117425429, arut_117425474, arut_117426139, arut_117427031, arut_117435339, arut_117966950, arut_117967547, arut_117967710, arut_117967786, arut_117971241	asn_102367941, asn_102371337, asn_102374298, asn_102374398, asn_102375647, asn_102376392, asn_102378418, asn_102380007, asn_102380156, asn_102380826, asn_102381053, asn_102382426, asn_102382735, asn_102384398, asn_102385917, asn_102386620, asn_102386999, asn_102387916, asn_106722629	atd_109595321, atd_109596474, atd_109597407, atd_109597414, atd_109599023, atd_109605479, atd_109608402	aten_116286610, aten_116286924, aten_116290251, aten_116290540, aten_116292427, aten_116295763, aten_116295778, aten_116296103, aten_116297067, aten_116297195, aten_116302330, aten_116305159, aten_116306492	ath_AT1G08720, ath_AT1G18160, ath_AT1G62400, ath_AT1G67890, ath_AT1G73660, ath_AT2G17700, ath_AT2G24360, ath_AT2G31010, ath_AT3G01490, ath_AT3G06620, ath_AT3G06630, ath_AT3G06640, ath_AT3G22750, ath_AT3G27560, ath_AT3G46930, ath_AT3G50720, ath_AT3G50730, ath_AT3G58640, ath_AT3G63260, ath_AT4G14780, ath_AT4G23050, ath_AT4G24480, ath_AT4G31170, ath_AT4G35780, ath_AT4G38470, ath_AT5G01850, ath_AT5G03730, ath_AT5G11850, ath_AT5G40540, ath_AT5G49470, ath_AT5G50000, ath_AT5G50180, ath_AT5G58950, ath_AT5G66710	atr_18421394, atr_18424211, atr_18424889, atr_18427467, atr_18428689, atr_18429652, atr_18431260, atr_18432273, atr_18434826, atr_18434850, atr_18439390, atr_18440796, atr_18441414, atr_18442063, atr_18442125, atr_18442635, atr_18444326, atr_18444442, atr_18447726, atr_18448176, atr_18448907	ats_109733095, ats_109736637, ats_109739404, ats_109740140, ats_109741061, ats_109742509, ats_109742849, ats_109746783, ats_109747423, ats_109748329, ats_109750005, ats_109750955, ats_109753189, ats_109754616, ats_109756599, ats_109757443, ats_109758379, ats_109760125, ats_109761027, ats_109762614, ats_109763400, ats_109765252, ats_109765494, ats_109765657, ats_109765906, ats_109767902, ats_109769665, ats_109769748, ats_109772332, ats_109772735, ats_109776494, ats_109777020, ats_109777810, ats_109778356, ats_109778357, ats_109782423, ats_109782521, ats_109782617, ats_109786493, ats_109786541	azfi_s0001.g000849, azfi_s0004.g008381, azfi_s0004.g008413, azfi_s0004.g008461, azfi_s0004.g008823, azfi_s0006.g010491, azfi_s0008.g011462, azfi_s0018.g014773, azfi_s0038.g026235, azfi_s0051.g031439, azfi_s0056.g034033, azfi_s0064.g035719, azfi_s0073.g037189, azfi_s0109.g045304, azfi_s0114.g046118, azfi_s0149.g053211, azfi_s0155.g053593, azfi_s0158.g053865, azfi_s0223.g058852, azfi_s0261.g060759, azfi_s0304.g063824, azfi_s0345.g065769, azfi_s0518.g075218, azfi_s2632.g112465, azfi_s3590.g116336	bacu_102998617, bacu_103001803, bacu_103002372, bacu_103004292, bacu_103004845, bacu_103005548, bacu_103011832, bacu_103011949, bacu_103013604, bacu_103014337, bacu_103014980, bacu_103016338, bacu_103017120, bacu_103018082, bacu_103018600, bacu_103019037, bacu_103019299, bacu_103020592, bacu_103020975	bany_112045234, bany_112045842, bany_112046277, bany_112046713, bany_112048392			bbub_102390268, bbub_102392863, bbub_102394831, bbub_102397640, bbub_102397960, bbub_102398186, bbub_102398758, bbub_102399115, bbub_102399138, bbub_102400504, bbub_102401079, bbub_102403164, bbub_102404576, bbub_102407215, bbub_102409412, bbub_102409579, bbub_102410903, bbub_102412922, bbub_102415113, bbub_102415271		bdi_100823578, bdi_100824100, bdi_100824262, bdi_100824911, bdi_100825661, bdi_100826091, bdi_100826354, bdi_100826412, bdi_100826564, bdi_100827155, bdi_100827643, bdi_100827731, bdi_100828114, bdi_100829184, bdi_100829434, bdi_100830264, bdi_100830967, bdi_100831275, bdi_100831319, bdi_100831321, bdi_100831870, bdi_100832332, bdi_100832606, bdi_100834058, bdi_100836229, bdi_100836772, bdi_100837663, bdi_100837693, bdi_100838916, bdi_100840300, bdi_100840945, bdi_100841107, bdi_100842449, bdi_100843063, bdi_100843406, bdi_100845823, bdi_100845929, bdi_104582513		bfo_118405660, bfo_118406448, bfo_118406899, bfo_118407167, bfo_118408279, bfo_118408547, bfo_118408549, bfo_118408550, bfo_118408552, bfo_118408554, bfo_118408558, bfo_118408560, bfo_118408562, bfo_118408564, bfo_118408566, bfo_118408568, bfo_118408570, bfo_118408571, bfo_118408574, bfo_118411800, bfo_118416519, bfo_118417005, bfo_118417619, bfo_118417918, bfo_118417962, bfo_118418091, bfo_118418092, bfo_118418093, bfo_118418427, bfo_118419011, bfo_118419133, bfo_118420438, bfo_118423204, bfo_118424534, bfo_118424944, bfo_118426324, bfo_118428708		bgh_BDBG_01397	bgt_106051179, bgt_106052145, bgt_106052697, bgt_106052892, bgt_106053265, bgt_106054610, bgt_106054611, bgt_106056065, bgt_106057001, bgt_106060407, bgt_106064600, bgt_106066358, bgt_106074070, bgt_106075030, bgt_106075216, bgt_106077250, bgt_106079462	bhj_120067055, bhj_120069332, bhj_120070170, bhj_120070850, bhj_120071669, bhj_120071929, bhj_120073094, bhj_120073391, bhj_120074015, bhj_120074427, bhj_120075343, bhj_120078349, bhj_120079353, bhj_120079822, bhj_120082894, bhj_120084201, bhj_120085267, bhj_120085355, bhj_120085707, bhj_120086253, bhj_120086380, bhj_120087943, bhj_120090428, bhj_120090485, bhj_120090958, bhj_120091142, bhj_120092172	bim_100740129, bim_100741263, bim_100743292, bim_100746449, bim_100746656, bim_100749272	biu_109553877, biu_109554270, biu_109555027, biu_109556161, biu_109557274, biu_109557698, biu_109559030, biu_109560505, biu_109563902, biu_109564762, biu_109565306, biu_109566425, biu_109568330, biu_109568588, biu_109568793, biu_109569757, biu_109572644, biu_109573003, biu_109576053, biu_109577264	bman_114242540, bman_114242624, bman_114246957, bman_114248207		bmor_100529216, bmor_101740276, bmor_101741691, bmor_101744000, bmor_101744627	bmy_BM_BM10748, bmy_BM_BM2331, bmy_BM_BM2471, bmy_BM_BM3798, bmy_BM_BM7093, bmy_BM_BM9297, bmy_BM_BM9342	bna_106346090, bna_106347027, bna_106347559, bna_106348216, bna_106348359, bna_106349246, bna_106352749, bna_106352750, bna_106352924, bna_106352955, bna_106353181, bna_106354294, bna_106354713, bna_106355944, bna_106358337, bna_106358515, bna_106361286, bna_106361549, bna_106363596, bna_106365778, bna_106365783, bna_106365784, bna_106365854, bna_106366288, bna_106366375, bna_106368286, bna_106368616, bna_106368618, bna_106369196, bna_106372651, bna_106375439, bna_106377022, bna_106378075, bna_106378076, bna_106380620, bna_106380817, bna_106383012, bna_106383652, bna_106383668, bna_106387131, bna_106387132, bna_106387285, bna_106387845, bna_106388484, bna_106388487, bna_106389923, bna_106390040, bna_106390367, bna_106391015, bna_106394143, bna_106394162, bna_106394430, bna_106395949, bna_106396512, bna_106396669, bna_106396738, bna_106397165, bna_106399098, bna_106401265, bna_106401846, bna_106403066, bna_106404019, bna_106405961, bna_106406073, bna_106406118, bna_106409324, bna_106410486, bna_106410695, bna_106415554, bna_106420133, bna_106420134, bna_106420477, bna_106427124, bna_106428201, bna_106428533, bna_106430032, bna_106433857, bna_106434966, bna_106435008, bna_106436036, bna_106436623, bna_106437567, bna_106437758, bna_106438679, bna_106440463, bna_106442029, bna_106442115, bna_106443919, bna_106444934, bna_106444936, bna_106445414, bna_106445805, bna_106445806, bna_106446170, bna_106446559, bna_106446571, bna_106446639, bna_106448975, bna_106450808, bna_106451681, bna_106452468, bna_106452796, bna_106452988, bna_106454026, bna_106454149, bna_106454333, bna_106455057, bna_111197848, bna_111197892, bna_111198286, bna_111203609, bna_111203662, bna_111204216, bna_111206505, bna_111207148, bna_111211389, bna_111211467, bna_111211822, bna_111211979, bna_111214288, bna_111214506		boe_106292407, boe_106292665, boe_106294238, boe_106295149, boe_106295430, boe_106297083, boe_106298854, boe_106300318, boe_106301744, boe_106302163, boe_106305640, boe_106306346, boe_106306713, boe_106307252, boe_106311447, boe_106312097, boe_106312394, boe_106312521, boe_106312675, boe_106312929, boe_106314598, boe_106314779, boe_106315935, boe_106316043, boe_106316488, boe_106318052, boe_106318534, boe_106319016, boe_106319387, boe_106320449, boe_106320450, boe_106321407, boe_106321627, boe_106324773, boe_106327182, boe_106327382, boe_106327935, boe_106327966, boe_106328015, boe_106328537, boe_106328633, boe_106330151, boe_106334431, boe_106334456, boe_106335248, boe_106335529, boe_106336162, boe_106336277, boe_106336411, boe_106337379, boe_106339201, boe_106339646, boe_106340670, boe_106342237, boe_106342358	bom_102264816, bom_102265695, bom_102269037, bom_102269257, bom_102271481, bom_102271844, bom_102274075, bom_102274152, bom_102277101, bom_102278631, bom_102279268, bom_102279783, bom_102280066, bom_102280922, bom_102281279, bom_102283139, bom_102285079, bom_102285655, bom_102285892, bom_102288137, bom_102288216		bpec_110154084, bpec_110154967, bpec_110156771, bpec_110158285, bpec_110158408, bpec_110158624, bpec_110159957, bpec_110162179, bpec_110162539, bpec_110163573, bpec_110164496, bpec_110164922, bpec_110165011, bpec_110165012, bpec_110166574, bpec_110166853, bpec_110166872, bpec_110167726, bpec_110168802, bpec_110171100, bpec_110171200, bpec_110171242, bpec_110172714, bpec_110173386, bpec_110173454, bpec_110173792, bpec_110174630, bpec_110174634	bpg_Bathy03g03110, bpg_Bathy03g03140, bpg_Bathy03g03940, bpg_Bathy07g01560, bpg_Bathy07g03530, bpg_Bathy08g00250, bpg_Bathy08g04670, bpg_Bathy09g00760, bpg_Bathy10g03610, bpg_Bathy13g00930, bpg_Bathy13g02080, bpg_Bathy13g02640	brp_103829574, brp_103830172, brp_103831842, brp_103834398, brp_103834624, brp_103834933, brp_103835184, brp_103837287, brp_103837709, brp_103837819, brp_103838029, brp_103838398, brp_103838760, brp_103841739, brp_103842127, brp_103842264, brp_103842265, brp_103843381, brp_103844368, brp_103845319, brp_103845931, brp_103847363, brp_103849784, brp_103849798, brp_103850402, brp_103850798, brp_103851482, brp_103851609, brp_103852053, brp_103855536, brp_103855937, brp_103856657, brp_103857350, brp_103858428, brp_103858436, brp_103859165, brp_103861353, brp_103862034, brp_103862135, brp_103862726, brp_103864006, brp_103864540, brp_103865096, brp_103866029, brp_103868341, brp_103868978, brp_103870731, brp_103870782, brp_103870987, brp_103872583, brp_103873283, brp_103874106, brp_103875206, brp_117127686		bta_444869, bta_504727, bta_505369, bta_505427, bta_508668, bta_514210, bta_519251, bta_521196, bta_529146, bta_534407, bta_535940, bta_536051, bta_538340, bta_540207, bta_540421, bta_616014, bta_781037, bta_785303, bta_790225	btab_109030122, btab_109032957, btab_109035629, btab_109038163, btab_109038551, btab_109040825, btab_109041812, btab_109043842, btab_109044696	bter_100631093, bter_100644256, bter_100645437, bter_100646749, bter_100646980, bter_100647027	bvg_104884779, bvg_104886796, bvg_104888370, bvg_104888453, bvg_104890974, bvg_104891279, bvg_104892193, bvg_104892331, bvg_104893815, bvg_104894256, bvg_104894268, bvg_104894354, bvg_104894681, bvg_104895619, bvg_104897778, bvg_104898178, bvg_104898488, bvg_104900697, bvg_104903497, bvg_104903875, bvg_104907953, bvg_104908108		cabi_116815339, cabi_116817290, cabi_116817534, cabi_116818167, cabi_116820235, cabi_116820302, cabi_116820851, cabi_116821555, cabi_116821858, cabi_116825844, cabi_116826192, cabi_116826446, cabi_116827215, cabi_116828472, cabi_116829434, cabi_116831015, cabi_116831664, cabi_116833839, cabi_116834657, cabi_116835506, cabi_116835514, cabi_116839024		cam_101488226, cam_101489612, cam_101491924, cam_101493463, cam_101495519, cam_101497321, cam_101498312, cam_101498653, cam_101498884, cam_101499479, cam_101499698, cam_101501506, cam_101502909, cam_101503352, cam_101503671, cam_101504369, cam_101505069, cam_101505941, cam_101505952, cam_101506756, cam_101507818, cam_101507841, cam_101508222, cam_101509094, cam_101509291, cam_101509327, cam_101510061, cam_101511109, cam_101512832, cam_101513560, cam_101513871, cam_101515498, cam_105851107, cam_105852496	cann_107838833, cann_107838888, cann_107840600, cann_107840756, cann_107842400, cann_107843193, cann_107843417, cann_107843641, cann_107845449, cann_107845747, cann_107846672, cann_107847602, cann_107849971, cann_107850439, cann_107851712, cann_107851848, cann_107852381, cann_107852393, cann_107853154, cann_107854833, cann_107855397, cann_107858119, cann_107859379, cann_107859833, cann_107859931, cann_107860687, cann_107862210, cann_107862392, cann_107862399, cann_107864145, cann_107864674, cann_107865721, cann_107867679, cann_107867942, cann_107868345, cann_107870103, cann_107870865, cann_107871911, cann_107875915, cann_107877861, cann_107877872, cann_107877939, cann_107878430	caty_105572870, caty_105573954, caty_105574056, caty_105574867, caty_105575040, caty_105575475, caty_105577434, caty_105580169, caty_105580265, caty_105585803, caty_105588785, caty_105589048, caty_105589671, caty_105590503, caty_105592155, caty_105595856, caty_105596428, caty_105597970, caty_105599537, caty_105600226	caua_113038373, caua_113039554, caua_113043614, caua_113046020, caua_113046192, caua_113047804, caua_113049421, caua_113049481, caua_113050932, caua_113052923, caua_113053517, caua_113053683, caua_113054463, caua_113054940, caua_113056779, caua_113057020, caua_113060924, caua_113061670, caua_113062779, caua_113062903, caua_113067127, caua_113068641, caua_113069063, caua_113069867, caua_113078354, caua_113079077, caua_113080237, caua_113091344, caua_113091393, caua_113092442, caua_113093140, caua_113096283, caua_113105394, caua_113105406, caua_113108228, caua_113109115, caua_113109148, caua_113109801, caua_113110050, caua_113112491, caua_113112789, caua_113112990, caua_113115094, caua_113115194, caua_113118465, caua_113121010		cbr_CBG00460, cbr_CBG03852, cbr_CBG05382, cbr_CBG08594, cbr_CBG08663, cbr_CBG08707, cbr_CBG15247, cbr_CBG15792, cbr_CBG16544	ccae_111923828, ccae_111924717, ccae_111924776, ccae_111925720, ccae_111926739, ccae_111926874, ccae_111930888, ccae_111932076, ccae_111932934, ccae_111933696, ccae_111934565, ccae_111934765, ccae_111935240, ccae_111936843, ccae_111939234, ccae_111943421, ccae_111943737	ccaj_109787878, ccaj_109787997, ccaj_109792145, ccaj_109792453, ccaj_109793163, ccaj_109794441, ccaj_109795274, ccaj_109796211, ccaj_109796506, ccaj_109798045, ccaj_109799481, ccaj_109800027, ccaj_109800300, ccaj_109801414, ccaj_109801707, ccaj_109802214, ccaj_109802761, ccaj_109804019, ccaj_109804540, ccaj_109806875, ccaj_109807420, ccaj_109807789, ccaj_109807805, ccaj_109808122, ccaj_109808123, ccaj_109811093, ccaj_109811102, ccaj_109812797, ccaj_109813736, ccaj_109814344, ccaj_109814996, ccaj_109815947, ccaj_109816126, ccaj_109816517, ccaj_109817250, ccaj_109817926, ccaj_109818464	ccal_108621985, ccal_108625321, ccal_108625500, ccal_108625769, ccal_108625853, ccal_108628617, ccal_108631300, ccal_113464389	ccan_109677970, ccan_109681632, ccan_109682015, ccan_109682021, ccan_109684077, ccan_109684951, ccan_109685840, ccan_109687144, ccan_109687931, ccan_109688533, ccan_109690126, ccan_109694940, ccan_109695449, ccan_109696308, ccan_109696571, ccan_109696670, ccan_109697917, ccan_109698497, ccan_109698982, ccan_109699287, ccan_109700426, ccan_109702680	ccar_109045148, ccar_109051849, ccar_109051855, ccar_109052343, ccar_109053530, ccar_109057485, ccar_109060407, ccar_109061637, ccar_109061638, ccar_109063243, ccar_109064262, ccar_109065600, ccar_109065734, ccar_109066802, ccar_109067600, ccar_109073624, ccar_109073753, ccar_109076710, ccar_109077575, ccar_109077592, ccar_109079739, ccar_109081018, ccar_109081407, ccar_109081901, ccar_109083716, ccar_109084295, ccar_109084374, ccar_109085372, ccar_109086245, ccar_109086906, ccar_109092279, ccar_109092375, ccar_109092949, ccar_109093636, ccar_109094079, ccar_109099177, ccar_109099958, ccar_109100262, ccar_109100263, ccar_109100408, ccar_109100443, ccar_109103344, ccar_109103921, ccar_109105294, ccar_109105479, ccar_109110605	ccav_112499958, ccav_112500085, ccav_112501183, ccav_112501642, ccav_112502474, ccav_112504041, ccav_112506417, ccav_112508893, ccav_112509675, ccav_112509898, ccav_112510386, ccav_112511059, ccav_112511410, ccav_112511414, ccav_112512249, ccav_112512425, ccav_112513086, ccav_112513171, ccav_112514008, ccav_112514747, ccav_112515127, ccav_112515200, ccav_112515627, ccav_112515993, ccav_112516485, ccav_112517740, ccav_112518350, ccav_112519391, ccav_112519832, ccav_112520221, ccav_112520222, ccav_112520223, ccav_112520224, ccav_112521084, ccav_112522544, ccav_112523120, ccav_112524622, ccav_112524700, ccav_112526663, ccav_112526798, ccav_112527383, ccav_112528499, ccav_112528943, ccav_112529694	cci_CC1G_01227, cci_CC1G_04709, cci_CC1G_06183, cci_CC1G_06425, cci_CC1G_09415	ccp_CHC_T00001680001, ccp_CHC_T00006994001, ccp_CHC_T00008548001, ccp_CHC_T00008638001, ccp_CHC_T00008708001, ccp_CHC_T00008793001, ccp_CHC_T00008885001, ccp_CHC_T00008949001, ccp_CHC_T00008979001, ccp_CHC_T00009038001, ccp_CHC_T00009092001, ccp_CHC_T00009163001, ccp_CHC_T00009315001, ccp_CHC_T00009536001, ccp_CHC_T00009573001	ccw_104683461, ccw_104684293, ccw_104686272, ccw_104687489, ccw_104687510, ccw_104690378, ccw_104692073, ccw_104692210, ccw_104692763, ccw_104693868, ccw_104695117, ccw_104695743, ccw_104696191, ccw_104696697, ccw_104698082, ccw_120409663	cdk_105085862, cdk_105086141, cdk_105087344, cdk_105087544, cdk_105091098, cdk_105091198, cdk_105091663, cdk_105091738, cdk_105093099, cdk_105093336, cdk_105094560, cdk_105094684, cdk_105095522, cdk_105096644, cdk_105097053, cdk_105097907, cdk_105101651, cdk_105102433, cdk_105102638, cdk_105102848		cel_CELE_C24A1.3, cel_CELE_C29F9.7, cel_CELE_F33E2.2, cel_CELE_F52F12.3, cel_CELE_K11D12.10, cel_CELE_R13F6.6, cel_CELE_Y105C5A.24, cel_CELE_Y73B6A.5	ceri_01G022100.1.p, ceri_01G066500.1.p, ceri_01G066500.2.p, ceri_01G066500.3.p, ceri_01G066500.4.p, ceri_01G071900.1.p, ceri_01G071900.2.p, ceri_02G099900.1.p, ceri_02G099900.2.p, ceri_03G054200.1.p, ceri_03G054200.2.p, ceri_03G054200.3.p, ceri_03G054200.4.p, ceri_03G087700.1.p, ceri_04G028100.1.p, ceri_04G028100.2.p, ceri_04G028100.3.p, ceri_04G038100.1.p, ceri_04G038100.2.p, ceri_04G055000.1.p, ceri_04G068100.1.p, ceri_04G068100.2.p, ceri_04G068100.3.p, ceri_06G058900.1.p, ceri_07G050200.1.p, ceri_07G050200.2.p, ceri_07G050200.3.p, ceri_09G060400.1.p, ceri_09G060400.2.p, ceri_09G060400.3.p, ceri_09G060400.4.p, ceri_09G060400.5.p, ceri_09G060400.6.p, ceri_09G060400.7.p, ceri_09G060400.8.p, ceri_09G060400.9.p, ceri_09G061300.1.p, ceri_09G061300.2.p, ceri_09G061300.3.p, ceri_09G061300.4.p, ceri_09G061300.5.p, ceri_09G061300.6.p, ceri_10G005600.1.p, ceri_10G005600.2.p, ceri_10G052000.1.p, ceri_10G052000.2.p, ceri_11G013700.1.p, ceri_11G013700.2.p, ceri_11G013700.3.p, ceri_11G064300.1.p, ceri_14G070100.1.p, ceri_14G070100.2.p, ceri_14G070100.3.p, ceri_14G070100.4.p, ceri_15G027600.1.p, ceri_19G016200.1.p, ceri_19G016200.2.p, ceri_19G021700.1.p, ceri_19G021700.2.p, ceri_21G011900.1.p, ceri_21G011900.2.p, ceri_21G011900.3.p, ceri_22G048600.1.p, ceri_22G048600.2.p, ceri_22G048600.3.p, ceri_23G051500.1.p, ceri_23G051500.2.p, ceri_23G051500.3.p, ceri_28G059000.1.p, ceri_28G059000.2.p, ceri_28G059000.3.p, ceri_28G059000.4.p, ceri_28G059000.5.p, ceri_30G002700.1.p, ceri_30G002800.1.p, ceri_30G002900.1.p, ceri_30G003700.1.p, ceri_30G049500.1.p, ceri_30G050000.1.p, ceri_30G050000.2.p, ceri_30G050000.3.p, ceri_30G050000.4.p, ceri_30G050000.5.p, ceri_32G005100.1.p, ceri_32G045200.1.p, ceri_33G031200.1.p, ceri_33G031200.10.p, ceri_33G031200.11.p, ceri_33G031200.2.p, ceri_33G031200.3.p, ceri_33G031200.4.p, ceri_33G031200.5.p, ceri_33G031200.6.p, ceri_33G031200.7.p, ceri_33G031200.8.p, ceri_33G031200.9.p, ceri_35G003600.1.p, ceri_35G003600.2.p, ceri_38G005400.1.p, ceri_38G005400.2.p, ceri_38G005400.3.p, ceri_38G005400.4.p, ceri_38G038900.2.p, ceri_38G038900.3.p	cfa_100533996, cfa_100685499, cfa_100688368, cfa_102152063, cfa_102156745, cfa_475526, cfa_476836, cfa_477936, cfa_478802, cfa_483732, cfa_484504, cfa_484648, cfa_486959, cfa_487772, cfa_489403, cfa_490765, cfa_491857, cfa_607170, cfa_608486		cfo_105247832, cfo_105252645, cfo_105253402, cfo_105256050, cfo_105256339, cfo_105258073	cfr_102506410, cfr_102506717, cfr_102506774, cfr_102507090, cfr_102509143, cfr_102509379, cfr_102511818, cfr_102511857, cfr_102513589, cfr_102516236, cfr_102516401, cfr_102517521, cfr_102518433, cfr_102519218, cfr_102519538, cfr_102520465, cfr_102522623, cfr_102523391, cfr_102523997, cfr_102524100, cfr_102524455	cge_100689388, cge_100751432, cge_100751636, cge_100751944, cge_100754991, cge_100756276, cge_100761116, cge_100762677, cge_100762934, cge_100763487, cge_100765738, cge_100768062, cge_100768712, cge_100768825, cge_100769018, cge_100769818, cge_100771486, cge_100771548, cge_100772478, cge_100774341	cgi_CGB_F2001W	cgig_122395058, cgig_122395371, cgig_122398319, cgig_122398691, cgig_122402605, cgig_122404941		chat_Chrsp104S01193, chat_Chrsp10S01509, chat_Chrsp17S02771, chat_Chrsp195S03024, chat_Chrsp23S03757, chat_Chrsp33S05091, chat_Chrsp66S07298, chat_Chrsp68S07383	cho_Chro.30329, cho_Chro.40119, cho_Chro.70382, cho_Chro.80284	chx_102169370, chx_102169397, chx_102170378, chx_102172181, chx_102172719, chx_102173267, chx_102174360, chx_102174723, chx_102177075, chx_102177259, chx_102178407, chx_102178859, chx_102180599, chx_102183919, chx_102185184, chx_102186147, chx_102187061, chx_102189168, chx_102191110, chx_108638619	cic_CICLE_v10000167mg, cic_CICLE_v10000192mg, cic_CICLE_v10000919mg, cic_CICLE_v10003619mg, cic_CICLE_v10004362mg, cic_CICLE_v10005137mg, cic_CICLE_v10007317mg, cic_CICLE_v10008432mg, cic_CICLE_v10009018mg, cic_CICLE_v10009977mg, cic_CICLE_v10010193mg, cic_CICLE_v10010511mg, cic_CICLE_v10011970mg, cic_CICLE_v10013782mg, cic_CICLE_v10014293mg, cic_CICLE_v10015051mg, cic_CICLE_v10015466mg, cic_CICLE_v10015659mg, cic_CICLE_v10015773mg, cic_CICLE_v10019007mg, cic_CICLE_v10020502mg, cic_CICLE_v10020546mg, cic_CICLE_v10020764mg, cic_CICLE_v10020876mg, cic_CICLE_v10025256mg, cic_CICLE_v10025821mg, cic_CICLE_v10028093mg, cic_CICLE_v10031182mg	cim_CIMG_06496	cin_100175430, cin_100176290, cin_100177088, cin_100181177, cin_100184368, cin_100185956, cin_100186169, cin_101242209, cin_101242754, cin_113474192, cin_778675, cin_778741, cin_778771, cin_778976	cit_102607625, cit_102607804, cit_102608181, cit_102611319, cit_102612580, cit_102614316, cit_102614632, cit_102614812, cit_102614877, cit_102615224, cit_102616883, cit_102617147, cit_102617397, cit_102617905, cit_102618576, cit_102618775, cit_102623163, cit_102623248, cit_102623349, cit_102623542, cit_102623802, cit_102624794, cit_102625107, cit_102627545, cit_102628146, cit_102628425, cit_102628716, cit_102629525	cjc_100385131, cjc_100387775, cjc_100387961, cjc_100391648, cjc_100395753, cjc_100395802, cjc_100396743, cjc_100398268, cjc_100400130, cjc_100401384, cjc_100403091, cjc_100403175, cjc_100404956, cjc_100405764, cjc_100406751, cjc_100407890, cjc_100408788, cjc_100413210, cjc_100415300, cjc_100415562	cjo_107306938, cjo_107308571, cjo_107309664, cjo_107310179, cjo_107310368, cjo_107311414, cjo_107311964, cjo_107314878, cjo_107315883, cjo_107316691, cjo_107317798, cjo_107317933, cjo_107319074, cjo_107319673, cjo_107323639, cjo_107324102	clec_106662728, clec_106663798, clec_106664613, clec_106666550, clec_106668148			clv_102083897, clv_102085165, clv_102085368, clv_102086335, clv_102087262, clv_102087693, clv_102088487, clv_102088490, clv_102089125, clv_102089153, clv_102089200, clv_102091011, clv_102091554, clv_102093314, clv_102094280, clv_102096788	cmax_111465234, cmax_111465345, cmax_111468158, cmax_111469681, cmax_111470052, cmax_111470073, cmax_111473104, cmax_111473554, cmax_111476569, cmax_111477179, cmax_111477222, cmax_111478020, cmax_111478465, cmax_111478573, cmax_111478826, cmax_111479023, cmax_111479256, cmax_111480237, cmax_111481009, cmax_111481196, cmax_111481396, cmax_111481423, cmax_111481573, cmax_111483819, cmax_111484853, cmax_111485644, cmax_111486316, cmax_111486446, cmax_111486623, cmax_111487211, cmax_111487745, cmax_111488000, cmax_111489741, cmax_111490123, cmax_111490286, cmax_111490353, cmax_111491834, cmax_111494500, cmax_111495028, cmax_111495342, cmax_111495774, cmax_111496797, cmax_111496869, cmax_111497284, cmax_111497603, cmax_111497681, cmax_111498034, cmax_111498580, cmax_111499001	cme_CYME_CMA103C, cme_CYME_CMD015C, cme_CYME_CMG108C, cme_CYME_CMO051C, cme_CYME_CMO173C, cme_CYME_CMP015C, cme_CYME_CMQ457C, cme_CYME_CMR089C, cme_CYME_CMS469C	cmk_103172827, cmk_103174741, cmk_103176210, cmk_103176455, cmk_103177049, cmk_103178276, cmk_103178584, cmk_103179260, cmk_103181856, cmk_103184934, cmk_103185022, cmk_103185913, cmk_103185918, cmk_103185937, cmk_103187277, cmk_103190243, cmk_103190572, cmk_103190676	cmo_103483488, cmo_103483687, cmo_103484517, cmo_103484647, cmo_103485027, cmo_103485631, cmo_103486233, cmo_103486451, cmo_103486571, cmo_103487083, cmo_103490257, cmo_103490492, cmo_103490662, cmo_103492018, cmo_103492243, cmo_103492874, cmo_103493655, cmo_103493691, cmo_103493916, cmo_103497785, cmo_103498110, cmo_103500872, cmo_103501608, cmo_103502370, cmo_103502682, cmo_103503653, cmo_103503850	cmos_111429938, cmos_111430081, cmos_111430425, cmos_111431152, cmos_111431520, cmos_111431741, cmos_111433151, cmos_111433159, cmos_111433590, cmos_111433664, cmos_111435037, cmos_111435049, cmos_111435076, cmos_111436129, cmos_111436925, cmos_111438490, cmos_111440399, cmos_111440981, cmos_111441829, cmos_111442068, cmos_111442086, cmos_111443019, cmos_111443224, cmos_111443492, cmos_111444130, cmos_111445204, cmos_111445931, cmos_111446265, cmos_111446547, cmos_111446662, cmos_111449044, cmos_111450656, cmos_111451150, cmos_111452745, cmos_111453575, cmos_111453826, cmos_111454936, cmos_111456034, cmos_111456862, cmos_111457158, cmos_111457228, cmos_111457467, cmos_111457468, cmos_111457682, cmos_111459986, cmos_111460119, cmos_111460911, cmos_111461595, cmos_111463136		cmy_102929883, cmy_102931035, cmy_102931050, cmy_102934757, cmy_102936052, cmy_102936755, cmy_102938595, cmy_102939068, cmy_102939329, cmy_102940358, cmy_102940369, cmy_102940634, cmy_102941377, cmy_102941563, cmy_102943511, cmy_102944603, cmy_102946051, cmy_102947847, cmy_102948281, cmy_114022375	cnb_CNBF1320	cne_CNF03480		cpap_110807800, cpap_110807876, cpap_110807893, cpap_110808233, cpap_110808236, cpap_110809160, cpap_110809364, cpap_110809369, cpap_110809694, cpap_110809695, cpap_110812659, cpap_110812800, cpap_110813137, cpap_110814096, cpap_110814742, cpap_110815245, cpap_110816211, cpap_110816347, cpap_110817840, cpap_110818855, cpap_110819080, cpap_110821369, cpap_110822048, cpap_110822181, cpap_110822183, cpap_110822753, cpap_110823103, cpap_110824531, cpap_110825474, cpap_110825754	cpep_111777220, cpep_111778099, cpep_111778561, cpep_111779602, cpep_111779895, cpep_111779998, cpep_111780157, cpep_111781032, cpep_111781866, cpep_111782047, cpep_111782515, cpep_111783009, cpep_111788098, cpep_111789135, cpep_111789352, cpep_111790451, cpep_111790489, cpep_111790491, cpep_111791066, cpep_111792429, cpep_111792985, cpep_111793388, cpep_111793739, cpep_111793917, cpep_111795263, cpep_111796950, cpep_111796987, cpep_111797203, cpep_111798506, cpep_111799395, cpep_111800315, cpep_111800564, cpep_111800719, cpep_111801225, cpep_111801769, cpep_111802284, cpep_111802495, cpep_111803308, cpep_111803560, cpep_111803893, cpep_111804200, cpep_111805260, cpep_111807112, cpep_111808704, cpep_111810201, cpep_111811123	cpic_101931315, cpic_101932636, cpic_101933019, cpic_101934910, cpic_101936248, cpic_101939688, cpic_101939982, cpic_101940394, cpic_101940564, cpic_101941283, cpic_101944249, cpic_101944477, cpic_101945568, cpic_101946154, cpic_101948914, cpic_101949192, cpic_101949964, cpic_101950530, cpic_101951773, cpic_101952498, cpic_101953736	cpii_120413294, cpii_120413298, cpii_120413432, cpii_120418232, cpii_120420657, cpii_120428354	cpoo_109305564, cpoo_109305839, cpoo_109310460, cpoo_109311365, cpoo_109311869, cpoo_109315078, cpoo_109315317, cpoo_109316525, cpoo_109319979, cpoo_109320195, cpoo_109320781, cpoo_109322843, cpoo_109323212, cpoo_109324919	cput_CONPUDRAFT_105803, cput_CONPUDRAFT_122145, cput_CONPUDRAFT_122334, cput_CONPUDRAFT_125690, cput_CONPUDRAFT_126890, cput_CONPUDRAFT_126896, cput_CONPUDRAFT_131516, cput_CONPUDRAFT_135643, cput_CONPUDRAFT_138285, cput_CONPUDRAFT_143408, cput_CONPUDRAFT_146256, cput_CONPUDRAFT_168476, cput_CONPUDRAFT_46313, cput_CONPUDRAFT_47297, cput_CONPUDRAFT_47564, cput_CONPUDRAFT_56916, cput_CONPUDRAFT_57470, cput_CONPUDRAFT_68277, cput_CONPUDRAFT_93188	cpv_cgd3_2900, cpv_cgd7_3430, cpv_cgd8_2430	cpw_CPC735_029780	cqi_110683760, cqi_110684838, cqi_110685245, cqi_110686649, cqi_110686659, cqi_110690665, cqi_110693624, cqi_110694822, cqi_110697284, cqi_110697979, cqi_110700324, cqi_110700401, cqi_110700410, cqi_110702494, cqi_110705445, cqi_110705934, cqi_110706918, cqi_110707712, cqi_110708491, cqi_110709120, cqi_110709408, cqi_110709802, cqi_110710353, cqi_110711070, cqi_110713337, cqi_110713677, cqi_110715596, cqi_110716209, cqi_110718487, cqi_110719235, cqi_110719493, cqi_110722655, cqi_110723970, cqi_110724648, cqi_110725845, cqi_110727574, cqi_110729385, cqi_110731079, cqi_110734466, cqi_110735288, cqi_110735741, cqi_110735751, cqi_110737037, cqi_110738227, cqi_110738870	cqu_CpipJ_CPIJ002878, cqu_CpipJ_CPIJ004499, cqu_CpipJ_CPIJ006370, cqu_CpipJ_CPIJ016644	crb_17875037, crb_17875087, crb_17876371, crb_17876554, crb_17877043, crb_17877641, crb_17877757, crb_17879054, crb_17879205, crb_17879709, crb_17880262, crb_17880364, crb_17881736, crb_17882782, crb_17884825, crb_17885507, crb_17885619, crb_17885930, crb_17885969, crb_17886427, crb_17889447, crb_17889918, crb_17890537, crb_17891735, crb_17892028, crb_17892108, crb_17892214, crb_17892717, crb_17893578, crb_17894355, crb_17894776, crb_17895939, crb_17898452, crb_17898471	cre_CHLRE_01g024550v5, cre_CHLRE_01g043850v5, cre_CHLRE_02g090700v5, cre_CHLRE_02g097500v5, cre_CHLRE_02g098550v5, cre_CHLRE_02g099750v5, cre_CHLRE_02g102900v5, cre_CHLRE_02g103900v5, cre_CHLRE_02g104201v5, cre_CHLRE_02g110850v5, cre_CHLRE_02g111550v5, cre_CHLRE_02g117813v5, cre_CHLRE_02g141946v5, cre_CHLRE_02g141966v5, cre_CHLRE_03g144011v5, cre_CHLRE_03g151300v5, cre_CHLRE_03g159016v5, cre_CHLRE_03g159150v5, cre_CHLRE_03g166750v5, cre_CHLRE_03g176400v5, cre_CHLRE_03g194100v5, cre_CHLRE_04g230438v5, cre_CHLRE_05g236000v5, cre_CHLRE_05g236216v5, cre_CHLRE_06g267400v5, cre_CHLRE_06g268950v5, cre_CHLRE_06g274550v5, cre_CHLRE_06g301000v5, cre_CHLRE_06g303150v5, cre_CHLRE_07g319850v5, cre_CHLRE_07g324932v5, cre_CHLRE_07g325739v5, cre_CHLRE_07g349000v5, cre_CHLRE_08g373300v5, cre_CHLRE_08g384900v5, cre_CHLRE_09g387950v5, cre_CHLRE_09g393650v5, cre_CHLRE_09g405900v5, cre_CHLRE_10g424700v5, cre_CHLRE_10g435750v5, cre_CHLRE_10g445700v5, cre_CHLRE_10g462350v5, cre_CHLRE_12g484800v5, cre_CHLRE_12g534650v5, cre_CHLRE_12g552150v5, cre_CHLRE_13g565200v5, cre_CHLRE_13g566450v5, cre_CHLRE_13g567200v5, cre_CHLRE_13g576600v5, cre_CHLRE_13g579650v5, cre_CHLRE_13g603600v5, cre_CHLRE_13g604350v5, cre_CHLRE_16g649100v5, cre_CHLRE_16g659400v5, cre_CHLRE_16g666300v5, cre_CHLRE_16g679893v5, cre_CHLRE_16g683650v5, cre_CHLRE_16g695218v5, cre_CHLRE_17g702600v5, cre_CHLRE_17g709900v5, cre_CHLRE_17g710000v5, cre_CHLRE_17g741900v5, cre_CHLRE_19g751097v5	crg_105317550, crg_105318258, crg_105321795, crg_105324657, crg_105328681, crg_105332318, crg_105334935, crg_105335956, crg_105339833, crg_105340380, crg_105343569, crg_105347681, crg_105347698, crg_105348116, crg_105348768, crg_109620016	csab_103217331, csab_103219215, csab_103221113, csab_103222283, csab_103224612, csab_103227022, csab_103227627, csab_103228031, csab_103228724, csab_103229274, csab_103230770, csab_103231895, csab_103233145, csab_103234697, csab_103236822, csab_103237096, csab_103238400, csab_103240115, csab_103241301, csab_103248485	csat_104699046, csat_104699047, csat_104699551, csat_104700372, csat_104701408, csat_104702065, csat_104703844, csat_104705452, csat_104708749, csat_104709032, csat_104711164, csat_104712547, csat_104712980, csat_104713887, csat_104714578, csat_104715525, csat_104715526, csat_104715527, csat_104715528, csat_104715530, csat_104716126, csat_104716547, csat_104717075, csat_104717831, csat_104717999, csat_104718940, csat_104720534, csat_104720761, csat_104721197, csat_104721719, csat_104722538, csat_104722724, csat_104723698, csat_104723872, csat_104724416, csat_104724575, csat_104724818, csat_104725443, csat_104725455, csat_104725507, csat_104725527, csat_104725552, csat_104726475, csat_104727365, csat_104729154, csat_104729616, csat_104730179, csat_104731006, csat_104731186, csat_104732157, csat_104732766, csat_104733049, csat_104733126, csat_104734119, csat_104734397, csat_104735198, csat_104736272, csat_104739467, csat_104740506, csat_104740508, csat_104744831, csat_104744833, csat_104744834, csat_104745471, csat_104746740, csat_104747599, csat_104748989, csat_104749775, csat_104750601, csat_104751219, csat_104752074, csat_104752899, csat_104753673, csat_104755059, csat_104756152, csat_104760928, csat_104760990, csat_104761008, csat_104761997, csat_104762897, csat_104764357, csat_104764359, csat_104766172, csat_104766996, csat_104767072, csat_104767300, csat_104768271, csat_104768558, csat_104769419, csat_104772069, csat_104773402, csat_104773607, csat_104774303, csat_104775228, csat_104775929, csat_104780001, csat_104780502, csat_104781775, csat_104786529, csat_104787732, csat_104787813, csat_104788664, csat_104790411, csat_104790917, csat_104792148, csat_109124412, csat_109124575, csat_109124793, csat_109124866, csat_109131811, csat_109132521	cscu_111613350, cscu_111624495, cscu_111626678, cscu_111628238, cscu_111632919, cscu_111635016, cscu_111636504, cscu_111638448, cscu_111640304, cscu_111640873	csec_111862208, csec_111864482, csec_111866320, csec_111872156, csec_111872867, csec_111874502, csec_111874705	csem_103376844, csem_103378043, csem_103378414, csem_103378455, csem_103379890, csem_103380583, csem_103380691, csem_103381093, csem_103383021, csem_103384523, csem_103385533, csem_103385579, csem_103385641, csem_103386381, csem_103387084, csem_103391845, csem_103392054, csem_103393658, csem_103394831, csem_103395087, csem_103395906, csem_103396134, csem_103396277, csem_103397124, csem_103397571, csem_103399677, csem_107988292	csin_114256124, csin_114260156, csin_114261953, csin_114262683, csin_114263364, csin_114264007, csin_114267657, csin_114268514, csin_114268842, csin_114270938, csin_114272591, csin_114272674, csin_114273335, csin_114273396, csin_114274930, csin_114275739, csin_114278218, csin_114278401, csin_114280550, csin_114281299, csin_114281389, csin_114282168, csin_114285070, csin_114285997, csin_114286432, csin_114286433, csin_114286776, csin_114287828, csin_114288313, csin_114290202, csin_114290364, csin_114292238, csin_114292601, csin_114294157, csin_114295030, csin_114295226, csin_114298017, csin_114298064, csin_114301338, csin_114303188, csin_114306193, csin_114307023, csin_114307333, csin_114308142, csin_114308372, csin_114309529, csin_114312675, csin_114314014, csin_114318455, csin_114319218, csin_114320652, csin_114322677, csin_114323933	csl_COCSUDRAFT_11504, csl_COCSUDRAFT_14113, csl_COCSUDRAFT_18717, csl_COCSUDRAFT_19713, csl_COCSUDRAFT_20768, csl_COCSUDRAFT_26422, csl_COCSUDRAFT_31588, csl_COCSUDRAFT_35653, csl_COCSUDRAFT_39671, csl_COCSUDRAFT_43870, csl_COCSUDRAFT_45752, csl_COCSUDRAFT_46388, csl_COCSUDRAFT_48923, csl_COCSUDRAFT_53391, csl_COCSUDRAFT_55214, csl_COCSUDRAFT_59252, csl_COCSUDRAFT_61634, csl_COCSUDRAFT_64721, csl_COCSUDRAFT_66336, csl_COCSUDRAFT_67022, csl_COCSUDRAFT_8577	csol_105360508, csol_105362293, csol_105363644, csol_105366930, csol_105367820, csol_105368960	csv_101204268, csv_101204522, csv_101204587, csv_101207522, csv_101208452, csv_101208800, csv_101209024, csv_101209182, csv_101212631, csv_101213048, csv_101213713, csv_101214554, csv_101216231, csv_101216416, csv_101216481, csv_101218274, csv_101218975, csv_101219563, csv_101220844, csv_101220859, csv_101220915, csv_101221874, csv_101222762, csv_101222817, csv_101223021, csv_101223101, csv_105435022, csv_105435024, csv_116402616, csv_116402641, csv_116403803, csv_116403965, csv_116406299				ctul_119771912, ctul_119772143, ctul_119772961, ctul_119773833, ctul_119775788, ctul_119775797, ctul_119776442, ctul_119776493, ctul_119779101, ctul_119779178, ctul_119780211, ctul_119781396, ctul_119782853, ctul_119783484, ctul_119786113, ctul_119788986, ctul_119790560, ctul_119792083, ctul_119793049, ctul_119794499, ctul_119795397, ctul_119795720, ctul_119796370, ctul_119797331, ctul_119797540, ctul_119799173	cud_121504066, cud_121505059, cud_121505311, cud_121509700, cud_121511062, cud_121512294, cud_121514682, cud_121515441, cud_121516703, cud_121517411, cud_121517814, cud_121518338, cud_121518875, cud_121519778, cud_121520054, cud_121520732, cud_121520896, cud_121521052, cud_121522577, cud_121522792, cud_121525741, cud_121526674, cud_121527255, cud_121527752, cud_121528178	cvg_107080965, cvg_107081982, cvg_107082798, cvg_107082803, cvg_107085741, cvg_107086362, cvg_107087916, cvg_107088168, cvg_107089231, cvg_107089795, cvg_107090042, cvg_107091871, cvg_107091898, cvg_107091989, cvg_107094819, cvg_107095004, cvg_107096457, cvg_107096867, cvg_107097523, cvg_107098125, cvg_107098826, cvg_107099544, cvg_107099717, cvg_107103341, cvg_107104105, cvg_107104990	cvr_CHLNCDRAFT_10735, cvr_CHLNCDRAFT_12761, cvr_CHLNCDRAFT_13183, cvr_CHLNCDRAFT_133304, cvr_CHLNCDRAFT_133695, cvr_CHLNCDRAFT_133720, cvr_CHLNCDRAFT_135467, cvr_CHLNCDRAFT_136055, cvr_CHLNCDRAFT_13628, cvr_CHLNCDRAFT_13714, cvr_CHLNCDRAFT_13716, cvr_CHLNCDRAFT_137363, cvr_CHLNCDRAFT_138200, cvr_CHLNCDRAFT_138610, cvr_CHLNCDRAFT_140991, cvr_CHLNCDRAFT_141030, cvr_CHLNCDRAFT_142454, cvr_CHLNCDRAFT_144680, cvr_CHLNCDRAFT_144818, cvr_CHLNCDRAFT_145300, cvr_CHLNCDRAFT_14990, cvr_CHLNCDRAFT_17554, cvr_CHLNCDRAFT_19632, cvr_CHLNCDRAFT_23857, cvr_CHLNCDRAFT_23988, cvr_CHLNCDRAFT_24126, cvr_CHLNCDRAFT_25821, cvr_CHLNCDRAFT_26742, cvr_CHLNCDRAFT_30642, cvr_CHLNCDRAFT_31062, cvr_CHLNCDRAFT_36812, cvr_CHLNCDRAFT_36848, cvr_CHLNCDRAFT_49746, cvr_CHLNCDRAFT_50123, cvr_CHLNCDRAFT_50622, cvr_CHLNCDRAFT_57116, cvr_CHLNCDRAFT_58373	dan_6493587, dan_6495939, dan_6498785, dan_6501067, dan_6501089, dan_6501090, dan_6503034, dan_6504877, dan_6506935	daz_108608891, daz_108609488, daz_108609529, daz_108609971, daz_108610360, daz_108611343, daz_108612355, daz_108613105, daz_108616358, daz_108617876, daz_108619185, daz_108619851, daz_108621861	dci_103507272, dci_103509965, dci_103509966, dci_103517530, dci_103518146, dci_103523853, dci_108254425, dci_113471119	dcr_108192338, dcr_108192444, dcr_108195976, dcr_108195977, dcr_108196077, dcr_108196600, dcr_108198449, dcr_108201820, dcr_108201857, dcr_108203095, dcr_108204383, dcr_108204438, dcr_108204440, dcr_108204455, dcr_108204654, dcr_108204754, dcr_108205175, dcr_108205881, dcr_108208073, dcr_108208572, dcr_108212407, dcr_108214330, dcr_108214396, dcr_108214924, dcr_108215356, dcr_108215533, dcr_108216364, dcr_108218477, dcr_108218853, dcr_108222425, dcr_108223135, dcr_108224352, dcr_108224839, dcr_108225978, dcr_108226422, dcr_108227677, dcr_108227873, dcr_108227906, dcr_108227948	dct_110092368, dct_110094693, dct_110094766, dct_110099472, dct_110099842, dct_110100381, dct_110101692, dct_110102453, dct_110102630, dct_110103128, dct_110104080, dct_110104623, dct_110104820, dct_110105978, dct_110106084, dct_110106305, dct_110106595, dct_110107618, dct_110108100, dct_110109850, dct_110109853, dct_110110067, dct_110110861, dct_110111196, dct_110111376, dct_110113598, dct_114578992, dct_114581182	ddi_DDB_G0267514, ddi_DDB_G0267566, ddi_DDB_G0267686, ddi_DDB_G0268636, ddi_DDB_G0268876, ddi_DDB_G0269298, ddi_DDB_G0271682, ddi_DDB_G0272092, ddi_DDB_G0272254, ddi_DDB_G0273445, ddi_DDB_G0273531, ddi_DDB_G0276025, ddi_DDB_G0276181, ddi_DDB_G0276187, ddi_DDB_G0278409, ddi_DDB_G0278521, ddi_DDB_G0278535, ddi_DDB_G0278665, ddi_DDB_G0278737, ddi_DDB_G0281343, ddi_DDB_G0281557, ddi_DDB_G0281899, ddi_DDB_G0282895, ddi_DDB_G0282963, ddi_DDB_G0283267, ddi_DDB_G0283301, ddi_DDB_G0283337, ddi_DDB_G0283385, ddi_DDB_G0283397, ddi_DDB_G0283699, ddi_DDB_G0285321, ddi_DDB_G0285463, ddi_DDB_G0287001, ddi_DDB_G0288147, ddi_DDB_G0288617, ddi_DDB_G0289001, ddi_DDB_G0289555, ddi_DDB_G0289709, ddi_DDB_G0289791, ddi_DDB_G0290451, ddi_DDB_G0290471	der_6545525, der_6546273, der_6546668, der_6549783, der_6550523, der_6553652, der_6554796, der_6555595	dfa_DFA_00688, dfa_DFA_01272, dfa_DFA_01700, dfa_DFA_01998, dfa_DFA_02147, dfa_DFA_02737, dfa_DFA_03258, dfa_DFA_03426, dfa_DFA_03834, dfa_DFA_04640, dfa_DFA_04801, dfa_DFA_05933, dfa_DFA_06037, dfa_DFA_06632, dfa_DFA_06862, dfa_DFA_07148, dfa_DFA_07612, dfa_DFA_07626, dfa_DFA_07717, dfa_DFA_07928, dfa_DFA_08023, dfa_DFA_08486, dfa_DFA_08807, dfa_DFA_08810, dfa_DFA_08930, dfa_DFA_09024, dfa_DFA_09959, dfa_DFA_10189, dfa_DFA_10955, dfa_DFA_11613, dfa_DFA_11977	dgr_Dgri_GH10917, dgr_Dgri_GH11909, dgr_Dgri_GH12155, dgr_Dgri_GH14242, dgr_Dgri_GH14621, dgr_Dgri_GH14971, dgr_Dgri_GH16081, dgr_Dgri_GH17233, dgr_Dgri_GH17735, dgr_Dgri_GH18207, dgr_Dgri_GH18924, dgr_Dgri_GH19954, dgr_Dgri_GH23480, dgr_Dgri_GH24857	dgt_114515654, dgt_114518311, dgt_114521555, dgt_114522093, dgt_114523931, dgt_114526269, dgt_114526846, dgt_114528817, dgt_114530135, dgt_114530898, dgt_114536010, dgt_114538412, dgt_114540628		dhe_111593077, dhe_111593773, dhe_111594364, dhe_111595007, dhe_111595217, dhe_111595678, dhe_111595772, dhe_111595774, dhe_111601711, dhe_111601887, dhe_111602171, dhe_111602415, dhe_111605082, dhe_111605210, dhe_115482858, dhe_115483320	dle_111163761, dle_111163860, dle_111163906, dle_111165554, dle_111165864, dle_111166937, dle_111168973, dle_111169176, dle_111172872, dle_111173006, dle_111173071, dle_111173936, dle_111177653, dle_111178417, dle_111179706, dle_111180441, dle_111180858, dle_111181305, dle_111183748	dme_Dmel_CG10504, dme_Dmel_CG18492, dme_Dmel_CG2272, dme_Dmel_CG2845, dme_Dmel_CG31421, dme_Dmel_CG4803, dme_Dmel_CG8767, dme_Dmel_CG8789	dmn_108151443, dmn_108153196, dmn_108154193, dmn_108155566, dmn_108156694, dmn_108158914, dmn_108158976, dmn_108162590	dmo_Dmoj_GI13131, dmo_Dmoj_GI13508, dmo_Dmoj_GI14690, dmo_Dmoj_GI15482, dmo_Dmoj_GI16905, dmo_Dmoj_GI17788, dmo_Dmoj_GI19911, dmo_Dmoj_GI23232, dmo_Dmoj_GI25542, dmo_Dmoj_GI26069, dmo_Dmoj_GI26970, dmo_Dmoj_GI26974	dnv_108650988, dnv_108651892, dnv_108654265, dnv_108655524, dnv_108656646, dnv_108656664, dnv_108657720, dnv_115562209, dnv_115562378, dnv_115562459, dnv_115564006	dnx_107167318, dnx_107168719, dnx_107169096, dnx_107169173, dnx_107170145, dnx_107173780	dosa_Os01t0201200-01, dosa_Os01t0641000-01, dosa_Os01t0674100-01, dosa_Os01t0747400-01, dosa_Os02t0120100-01, dosa_Os02t0174200-01, dosa_Os02t0220700-01, dosa_Os02t0241600-01, dosa_Os02t0527600-01, dosa_Os02t0594100-01, dosa_Os02t0743500-01, dosa_Os03t0160100-01, dosa_Os03t0588400-00, dosa_Os03t0638800-01, dosa_Os03t0745700-00, dosa_Os03t0816100-01, dosa_Os04t0608900-01, dosa_Os04t0610900-01, dosa_Os04t0686650-00, dosa_Os05t0519200-01, dosa_Os05t0577700-01, dosa_Os06t0232100-01, dosa_Os06t0636600-01, dosa_Os06t0663400-01, dosa_Os06t0724900-01, dosa_Os07t0203925-00, dosa_Os07t0475900-01, dosa_Os08t0224100-01, dosa_Os09t0544300-01, dosa_Os09t0566550-01, dosa_Os10t0430900-01, dosa_Os11t0678000-01, dosa_Os12t0163800-01, dosa_Os12t0562500-00, dosa_Os12t0562600-01, dosa_Os12t0605900-01	dpa_109534689, dpa_109538196, dpa_109541834, dpa_109542233, dpa_109542787, dpa_109543674, dpa_109544881	dpe_6587679, dpe_6593223, dpe_6598165, dpe_6598848, dpe_6599371, dpe_6600090, dpe_6601164, dpe_6602391	dpl_KGM_200403, dpl_KGM_203927, dpl_KGM_210390, dpl_KGM_210391, dpl_KGM_212388, dpl_KGM_215325	dpo_Dpse_GA10358, dpo_Dpse_GA14958, dpo_Dpse_GA15481, dpo_Dpse_GA16242, dpo_Dpse_GA18443, dpo_Dpse_GA21305, dpo_Dpse_GA21324, dpo_Dpse_GA27895	dpp_DICPUDRAFT_100013, dpp_DICPUDRAFT_10036, dpp_DICPUDRAFT_148427, dpp_DICPUDRAFT_148930, dpp_DICPUDRAFT_152279, dpp_DICPUDRAFT_152395, dpp_DICPUDRAFT_152685, dpp_DICPUDRAFT_157247, dpp_DICPUDRAFT_158466, dpp_DICPUDRAFT_159186, dpp_DICPUDRAFT_159737, dpp_DICPUDRAFT_16456, dpp_DICPUDRAFT_25383, dpp_DICPUDRAFT_32789, dpp_DICPUDRAFT_33484, dpp_DICPUDRAFT_38450, dpp_DICPUDRAFT_40205, dpp_DICPUDRAFT_43457, dpp_DICPUDRAFT_4928, dpp_DICPUDRAFT_53617, dpp_DICPUDRAFT_55744, dpp_DICPUDRAFT_56632, dpp_DICPUDRAFT_75207, dpp_DICPUDRAFT_79745, dpp_DICPUDRAFT_82991, dpp_DICPUDRAFT_87059, dpp_DICPUDRAFT_8978, dpp_DICPUDRAFT_91361, dpp_DICPUDRAFT_91861, dpp_DICPUDRAFT_91930, dpp_DICPUDRAFT_94884, dpp_DICPUDRAFT_95570, dpp_DICPUDRAFT_96054, dpp_DICPUDRAFT_96342, dpp_DICPUDRAFT_99201, dpp_DICPUDRAFT_99535	dpte_113788984, dpte_113794008, dpte_113795076, dpte_113795690, dpte_113796753, dpte_113797563, dpte_113799754, dpte_113799863	dpx_DAPPUDRAFT_100485, dpx_DAPPUDRAFT_113034, dpx_DAPPUDRAFT_22954, dpx_DAPPUDRAFT_301643, dpx_DAPPUDRAFT_315683, dpx_DAPPUDRAFT_322731, dpx_DAPPUDRAFT_52374	dqu_106744265, dqu_106745691, dqu_106745964, dqu_106748587, dqu_106750938, dqu_106752216	dre_100004555, dre_100170831, dre_101882156, dre_101886393, dre_110437957, dre_30716, dre_373874, dre_393543, dre_403063, dre_403065, dre_404626, dre_405768, dre_406351, dre_553788, dre_557109, dre_559247, dre_560639, dre_560932, dre_561518, dre_567460, dre_568412, dre_795517, dre_799621	dro_112296959, dro_112297551, dro_112299790, dro_112300647, dro_112300852, dro_112301126, dro_112305730, dro_112306024, dro_112306103, dro_112308163, dro_112309268, dro_112310313, dro_112311900, dro_112312782, dro_112314342, dro_112315418, dro_112317244, dro_112318252, dro_112320192, dro_112322484	dse_6607488, dse_6608895, dse_6615141, dse_6616144, dse_6616413, dse_6619218, dse_6619382, dse_6620185	dsi_Dsimw501_GD12264, dsi_Dsimw501_GD14943, dsi_Dsimw501_GD15532, dsi_Dsimw501_GD16607, dsi_Dsimw501_GD18431, dsi_Dsimw501_GD20035, dsi_Dsimw501_GD25816, dsi_Dsimw501_GD27793	dsq_DICSQDRAFT_98246	dsr_110176044, dsr_110177207, dsr_110177428, dsr_110177645, dsr_110179440, dsr_110179720, dsr_110189984, dsr_110190250	dsv_119440411, dsv_119449858, dsv_119452848, dsv_119456255, dsv_119461765, dsv_119461836, dsv_119462579, dsv_119464382	dvi_116651371, dvi_26530817, dvi_26531643, dvi_6622910, dvi_6623860, dvi_6627632, dvi_6628055, dvi_6628704, dvi_6630806, dvi_6632056, dvi_6632095, dvi_6633354, dvi_6636412	dwi_111519151, dwi_6639079, dwi_6641216, dwi_6643903, dwi_6645446, dwi_6648391, dwi_6648574	dya_Dyak_GE13424, dya_Dyak_GE15342, dya_Dyak_GE16257, dya_Dyak_GE17470, dya_Dyak_GE19735, dya_Dyak_GE22480, dya_Dyak_GE22767, dya_Dyak_GE23057	dzi_111274048, dzi_111275043, dzi_111277220, dzi_111277835, dzi_111278177, dzi_111278684, dzi_111279161, dzi_111279708, dzi_111279891, dzi_111281082, dzi_111281244, dzi_111281911, dzi_111282046, dzi_111284479, dzi_111285961, dzi_111286250, dzi_111286776, dzi_111289793, dzi_111290355, dzi_111291246, dzi_111291744, dzi_111291970, dzi_111292674, dzi_111292842, dzi_111294313, dzi_111295465, dzi_111296074, dzi_111297014, dzi_111298113, dzi_111298999, dzi_111299272, dzi_111299465, dzi_111299561, dzi_111299694, dzi_111302809, dzi_111302981, dzi_111306655, dzi_111306935, dzi_111307623, dzi_111308215, dzi_111311181, dzi_111311758, dzi_111311880, dzi_111312465, dzi_111312860, dzi_111314248, dzi_111315267, dzi_111315525, dzi_111315699, dzi_111315928, dzi_111316232, dzi_111316618, dzi_111317271, dzi_111317418	eaf_111696711, eaf_111696799, eaf_111708187, eaf_111708752, eaf_111709976, eaf_111715843	eai_106824083, eai_106824901, eai_106829345, eai_106829940, eai_106833665, eai_106834499, eai_106834739, eai_106835292, eai_106836788, eai_106838181, eai_106838970, eai_106839676, eai_106840229, eai_106841613, eai_106842618, eai_106843249, eai_106847421, eai_106847888, eai_106847984, eai_106848614	ecb_100051086, ecb_100051110, ecb_100053153, ecb_100054255, ecb_100054289, ecb_100054819, ecb_100057319, ecb_100058015, ecb_100058408, ecb_100059237, ecb_100059834, ecb_100061212, ecb_100064002, ecb_100065760, ecb_100065841, ecb_100067929, ecb_100068748, ecb_100070066, ecb_100533994	ecra_117934752, ecra_117935041, ecra_117935405, ecra_117935477, ecra_117938524, ecra_117941692, ecra_117941825, ecra_117942467, ecra_117943579, ecra_117944848, ecra_117947286, ecra_117948021, ecra_117949536, ecra_117949775, ecra_117950819, ecra_117952606, ecra_117953234, ecra_117953717, ecra_117954180, ecra_117954221, ecra_117955814, ecra_117955821, ecra_117958275, ecra_117960044, ecra_117961374		edi_EDI_004150, edi_EDI_013890, edi_EDI_016610, edi_EDI_017170, edi_EDI_022240, edi_EDI_022990, edi_EDI_032590, edi_EDI_034450, edi_EDI_045090, edi_EDI_045860, edi_EDI_046680, edi_EDI_047430, edi_EDI_057620, edi_EDI_059790, edi_EDI_063510, edi_EDI_083950, edi_EDI_107670, edi_EDI_111110, edi_EDI_122590, edi_EDI_129420, edi_EDI_130870, edi_EDI_157490, edi_EDI_163100, edi_EDI_165220, edi_EDI_168660, edi_EDI_178780, edi_EDI_179950, edi_EDI_189890, edi_EDI_199060, edi_EDI_203170, edi_EDI_208860, edi_EDI_213720, edi_EDI_228480, edi_EDI_230490, edi_EDI_234560, edi_EDI_243140, edi_EDI_249380, edi_EDI_254270, edi_EDI_264870, edi_EDI_270520, edi_EDI_276240, edi_EDI_280500, edi_EDI_282270, edi_EDI_289530, edi_EDI_291500, edi_EDI_298020, edi_EDI_303830, edi_EDI_308360, edi_EDI_325520, edi_EDI_336370, edi_EDI_338380, edi_EDI_345220, edi_EDI_348890, edi_EDI_350850	eee_113570106, eee_113571530, eee_113572174, eee_113572287, eee_113572532, eee_113574678, eee_113577270, eee_113577953, eee_113578945, eee_113579053, eee_113579619, eee_113579878, eee_113580065, eee_113580611, eee_113581408, eee_113581672, eee_113582984, eee_113584199, eee_113585312, eee_113586871, eee_113586917, eee_113588109, eee_113588387, eee_113589385, eee_113591753, eee_113591899	egl_EGR_02061, egl_EGR_02228, egl_EGR_02754, egl_EGR_03769, egl_EGR_04277, egl_EGR_04902, egl_EGR_08017, egl_EGR_08390, egl_EGR_08579, egl_EGR_10330, egl_EGR_10429	egr_104414767, egr_104415235, egr_104416470, egr_104417051, egr_104417698, egr_104418545, egr_104418988, egr_104419276, egr_104419607, egr_104422205, egr_104422649, egr_104424162, egr_104425106, egr_104425672, egr_104426270, egr_104429634, egr_104430636, egr_104430701, egr_104430749, egr_104434997, egr_104435366, egr_104435878, egr_104435879, egr_104436295, egr_104437318, egr_104438978, egr_104440878, egr_104441308, egr_104441447, egr_104445999, egr_104448033, egr_104448887, egr_104449609, egr_104453450, egr_108958054, egr_108958114	egt_105949850, egt_105950773, egt_105950816, egt_105951467, egt_105952214, egt_105952221, egt_105953178, egt_105953300, egt_105954650, egt_105956181, egt_105956746, egt_105957803, egt_105959327, egt_105960478, egt_105960687, egt_105961015, egt_105962044, egt_105962207, egt_105965073, egt_105966242, egt_105966589, egt_105967114, egt_105968749, egt_105969220, egt_105970016, egt_105970967, egt_105972805, egt_105976084, egt_105977014, egt_105977187	egu_105033124, egu_105034770, egu_105037187, egu_105037999, egu_105038206, egu_105038329, egu_105038780, egu_105039359, egu_105039764, egu_105039948, egu_105040555, egu_105040611, egu_105040942, egu_105042303, egu_105042324, egu_105042573, egu_105043556, egu_105044043, egu_105045967, egu_105046596, egu_105047422, egu_105047943, egu_105047953, egu_105048076, egu_105049261, egu_105050425, egu_105051254, egu_105052022, egu_105052286, egu_105052602, egu_105053361, egu_105053373, egu_105055153, egu_105056292, egu_105056302, egu_105057328, egu_105059676, egu_105061018	egz_104122827, egz_104123913, egz_104124306, egz_104125840, egz_104125931, egz_104127703, egz_104128061, egz_104128188, egz_104129655, egz_104130220, egz_104130286, egz_104130615, egz_104131021, egz_104131267, egz_104135405, egz_104135588		ehi_EHI_006870, ehi_EHI_015760, ehi_EHI_023050, ehi_EHI_040850, ehi_EHI_048610, ehi_EHI_050650, ehi_EHI_051920, ehi_EHI_058930, ehi_EHI_064500, ehi_EHI_065500, ehi_EHI_081790, ehi_EHI_082040, ehi_EHI_082220, ehi_EHI_083440, ehi_EHI_086050, ehi_EHI_087640, ehi_EHI_088440, ehi_EHI_092260, ehi_EHI_097640, ehi_EHI_105130, ehi_EHI_109950, ehi_EHI_114130, ehi_EHI_114160, ehi_EHI_114420, ehi_EHI_118410, ehi_EHI_118810, ehi_EHI_123840, ehi_EHI_124860, ehi_EHI_125930, ehi_EHI_128430, ehi_EHI_128700, ehi_EHI_141930, ehi_EHI_147460, ehi_EHI_148550, ehi_EHI_164380, ehi_EHI_171310, ehi_EHI_172740, ehi_EHI_176860, ehi_EHI_179840, ehi_EHI_180150, ehi_EHI_180820, ehi_EHI_184540, ehi_EHI_186990, ehi_EHI_188110, ehi_EHI_194480	ehx_EMIHUDRAFT_113443, ehx_EMIHUDRAFT_117187, ehx_EMIHUDRAFT_118901, ehx_EMIHUDRAFT_124525, ehx_EMIHUDRAFT_201455, ehx_EMIHUDRAFT_230951, ehx_EMIHUDRAFT_240917, ehx_EMIHUDRAFT_241130, ehx_EMIHUDRAFT_241475, ehx_EMIHUDRAFT_354911, ehx_EMIHUDRAFT_361285, ehx_EMIHUDRAFT_424649, ehx_EMIHUDRAFT_443193, ehx_EMIHUDRAFT_444392, ehx_EMIHUDRAFT_447772, ehx_EMIHUDRAFT_449295, ehx_EMIHUDRAFT_455057, ehx_EMIHUDRAFT_457955, ehx_EMIHUDRAFT_462878, ehx_EMIHUDRAFT_467996, ehx_EMIHUDRAFT_47894, ehx_EMIHUDRAFT_54259, ehx_EMIHUDRAFT_54443, ehx_EMIHUDRAFT_54496, ehx_EMIHUDRAFT_54516, ehx_EMIHUDRAFT_54864, ehx_EMIHUDRAFT_54983, ehx_EMIHUDRAFT_56529, ehx_EMIHUDRAFT_58133, ehx_EMIHUDRAFT_58914, ehx_EMIHUDRAFT_58946, ehx_EMIHUDRAFT_62658, ehx_EMIHUDRAFT_65378, ehx_EMIHUDRAFT_66624, ehx_EMIHUDRAFT_67352, ehx_EMIHUDRAFT_68311		eiv_EIN_003130, eiv_EIN_015810, eiv_EIN_016080, eiv_EIN_016430, eiv_EIN_017950, eiv_EIN_019310, eiv_EIN_020160, eiv_EIN_020170, eiv_EIN_022380, eiv_EIN_024040, eiv_EIN_036070, eiv_EIN_052990, eiv_EIN_054560, eiv_EIN_055750, eiv_EIN_056840, eiv_EIN_060210, eiv_EIN_065760, eiv_EIN_079980, eiv_EIN_085860, eiv_EIN_087730, eiv_EIN_089240, eiv_EIN_092090, eiv_EIN_093060, eiv_EIN_097630, eiv_EIN_097950, eiv_EIN_098020, eiv_EIN_108550, eiv_EIN_108960, eiv_EIN_116490, eiv_EIN_119070, eiv_EIN_120430, eiv_EIN_122830, eiv_EIN_123480, eiv_EIN_125200, eiv_EIN_135660, eiv_EIN_136150, eiv_EIN_136510, eiv_EIN_148800, eiv_EIN_151110, eiv_EIN_164190, eiv_EIN_164500, eiv_EIN_164660, eiv_EIN_164900, eiv_EIN_171800, eiv_EIN_172060, eiv_EIN_175780, eiv_EIN_176420, eiv_EIN_177750, eiv_EIN_181970, eiv_EIN_182000, eiv_EIN_182480, eiv_EIN_182810, eiv_EIN_185110, eiv_EIN_185400, eiv_EIN_185890, eiv_EIN_186510, eiv_EIN_198900, eiv_EIN_201030, eiv_EIN_203100, eiv_EIN_206730, eiv_EIN_211500, eiv_EIN_211620, eiv_EIN_212950, eiv_EIN_213130, eiv_EIN_215180, eiv_EIN_218560, eiv_EIN_220700, eiv_EIN_221480, eiv_EIN_221700, eiv_EIN_224360, eiv_EIN_226720, eiv_EIN_228820, eiv_EIN_229730, eiv_EIN_233670, eiv_EIN_233880, eiv_EIN_235360, eiv_EIN_238850, eiv_EIN_241850, eiv_EIN_252600, eiv_EIN_258800, eiv_EIN_266660, eiv_EIN_267840, eiv_EIN_274330, eiv_EIN_277380, eiv_EIN_278170, eiv_EIN_281640, eiv_EIN_283650, eiv_EIN_285800, eiv_EIN_286240, eiv_EIN_291110, eiv_EIN_293930, eiv_EIN_295580, eiv_EIN_296460, eiv_EIN_300530, eiv_EIN_302440, eiv_EIN_319680, eiv_EIN_327290, eiv_EIN_333530, eiv_EIN_333670, eiv_EIN_343020, eiv_EIN_344560, eiv_EIN_357580, eiv_EIN_361710, eiv_EIN_362200, eiv_EIN_369950, eiv_EIN_370180, eiv_EIN_371040, eiv_EIN_371390, eiv_EIN_372240, eiv_EIN_375950, eiv_EIN_380560, eiv_EIN_391670, eiv_EIN_391770, eiv_EIN_398020, eiv_EIN_398180, eiv_EIN_398200, eiv_EIN_398240, eiv_EIN_398740, eiv_EIN_400740, eiv_EIN_401420, eiv_EIN_403750, eiv_EIN_404940, eiv_EIN_405500, eiv_EIN_409770, eiv_EIN_411300, eiv_EIN_412310, eiv_EIN_419240, eiv_EIN_426060, eiv_EIN_429540, eiv_EIN_431610, eiv_EIN_431870, eiv_EIN_436990, eiv_EIN_437670, eiv_EIN_439350, eiv_EIN_440410, eiv_EIN_440430, eiv_EIN_451980, eiv_EIN_461740, eiv_EIN_462660, eiv_EIN_471140, eiv_EIN_472540, eiv_EIN_477300, eiv_EIN_480280, eiv_EIN_481700, eiv_EIN_483900, eiv_EIN_486360, eiv_EIN_486470, eiv_EIN_487430, eiv_EIN_487450, eiv_EIN_491460, eiv_EIN_496330, eiv_EIN_496440, eiv_EIN_507630, eiv_EIN_510920, eiv_EIN_520780, eiv_EIN_521690, eiv_EIN_523630, eiv_EIN_525200, eiv_EIN_525240, eiv_EIN_525260, eiv_EIN_530930, eiv_EIN_531580, eiv_EIN_532150	eju_114203660, eju_114203668, eju_114206961, eju_114207028, eju_114207692, eju_114208462, eju_114210366, eju_114211245, eju_114211580, eju_114213021, eju_114216066, eju_114216801, eju_114217948, eju_114219330, eju_114220535, eju_114220881, eju_114223709, eju_114223902, eju_114225735, eju_114226429		elk_111143132, elk_111143469, elk_111144322, elk_111146577, elk_111148486, elk_111149430, elk_111150582, elk_111150584, elk_111151941, elk_111154018, elk_111155363, elk_111155808, elk_111156712, elk_111157894, elk_111158801, elk_111159342, elk_111159383, elk_111160345, elk_111160520, elk_111161402	els_105006078, els_105006267, els_105006475, els_105007215, els_105011005, els_105011548, els_105011943, els_105013076, els_105014388, els_105015746, els_105015920, els_105016206, els_105017200, els_105017873, els_105018575, els_105020697, els_105021218, els_105023567, els_105026325, els_105029139, els_105030095, els_105030385, els_105030567, els_105031149	ely_117245793, ely_117248361, ely_117249252, ely_117251448, ely_117251638, ely_117252832, ely_117253774, ely_117257283, ely_117258233, ely_117258715, ely_117259759, ely_117260032, ely_117260236, ely_117261817, ely_117261848, ely_117261881, ely_117262586, ely_117266625, ely_117267585, ely_117270756, ely_117271952, ely_117272378, ely_117272546, ely_117272892	epa_110231867, epa_110233016, epa_110234008, epa_110235643, epa_110238451, epa_110239463, epa_110240780, epa_110241376, epa_110244945, epa_110249937, epa_110251611, epa_110254325	epz_103540552, epz_103544823, epz_103545299, epz_103548805, epz_103552510, epz_103553532, epz_103554147, epz_103554541, epz_103555338, epz_103555565, epz_103555750, epz_103556321, epz_103559591, epz_103560158, epz_103560489, epz_103561048, epz_103564122, epz_103564958, epz_103567590, epz_103567934			etl_114054812, etl_114054911, etl_114055484, etl_114056183, etl_114057792, etl_114059211, etl_114059216, etl_114060214, etl_114061736, etl_114062379, etl_114064004, etl_114065499, etl_114065637, etl_114069468, etl_114069902, etl_114070364, etl_114071257, etl_114073458	eus_EUTSA_v10000160mg, eus_EUTSA_v10000182mg, eus_EUTSA_v10003711mg, eus_EUTSA_v10004342mg, eus_EUTSA_v10004482mg, eus_EUTSA_v10005790mg, eus_EUTSA_v10006026mg, eus_EUTSA_v10006685mg, eus_EUTSA_v10006727mg, eus_EUTSA_v10010300mg, eus_EUTSA_v10011053mg, eus_EUTSA_v10012636mg, eus_EUTSA_v10012708mg, eus_EUTSA_v10013257mg, eus_EUTSA_v10013816mg, eus_EUTSA_v10013975mg, eus_EUTSA_v10016276mg, eus_EUTSA_v10017734mg, eus_EUTSA_v10018059mg, eus_EUTSA_v10020121mg, eus_EUTSA_v10020142mg, eus_EUTSA_v10020819mg, eus_EUTSA_v10020938mg, eus_EUTSA_v10022635mg, eus_EUTSA_v10023512mg, eus_EUTSA_v10024333mg, eus_EUTSA_v10024532mg, eus_EUTSA_v10024738mg, eus_EUTSA_v10024820mg, eus_EUTSA_v10025332mg, eus_EUTSA_v10025537mg, eus_EUTSA_v10027816mg	fab_101806205, fab_101806351, fab_101806469, fab_101806975, fab_101807474, fab_101809477, fab_101810116, fab_101810818, fab_101812702, fab_101812912, fab_101813475, fab_101814532, fab_101814635, fab_101816261, fab_101816945, fab_101818248, fab_101819872	fca_101081699, fca_101081829, fca_101084717, fca_101085560, fca_101086783, fca_101087164, fca_101087663, fca_101087784, fca_101089731, fca_101089839, fca_101092346, fca_101092790, fca_101093205, fca_101094038, fca_101095278, fca_101095899, fca_101096047, fca_101097985, fca_101098654	fcd_110842400, fcd_110843592, fcd_110851117, fcd_110853786, fcd_110858255, fcd_110858501, fcd_110863006	fch_102045724, fch_102046644, fch_102048384, fch_102049954, fch_102050186, fch_102050336, fch_102050412, fch_102050451, fch_102051326, fch_102051503, fch_102051587, fch_102052421, fch_102054177, fch_102056938, fch_102057922, fch_102058816, fch_102058820	fcy_FRACYDRAFT_149450, fcy_FRACYDRAFT_153627, fcy_FRACYDRAFT_153947, fcy_FRACYDRAFT_154972, fcy_FRACYDRAFT_179497, fcy_FRACYDRAFT_180031, fcy_FRACYDRAFT_182954, fcy_FRACYDRAFT_184387, fcy_FRACYDRAFT_185211, fcy_FRACYDRAFT_187111, fcy_FRACYDRAFT_191115, fcy_FRACYDRAFT_191433, fcy_FRACYDRAFT_191944, fcy_FRACYDRAFT_193795, fcy_FRACYDRAFT_195046, fcy_FRACYDRAFT_196324, fcy_FRACYDRAFT_208664, fcy_FRACYDRAFT_217907, fcy_FRACYDRAFT_249649, fcy_FRACYDRAFT_251475, fcy_FRACYDRAFT_258778, fcy_FRACYDRAFT_259952, fcy_FRACYDRAFT_264527, fcy_FRACYDRAFT_271573	fex_115232751, fex_115235303, fex_115238493, fex_115241814, fex_115243616, fex_115245076, fex_115245292	fgr_FGSG_04770	fme_FOMMEDRAFT_105705, fme_FOMMEDRAFT_112024, fme_FOMMEDRAFT_112458, fme_FOMMEDRAFT_127256, fme_FOMMEDRAFT_128302, fme_FOMMEDRAFT_144829, fme_FOMMEDRAFT_152452, fme_FOMMEDRAFT_160248, fme_FOMMEDRAFT_163356, fme_FOMMEDRAFT_169892, fme_FOMMEDRAFT_170543, fme_FOMMEDRAFT_18506, fme_FOMMEDRAFT_27308, fme_FOMMEDRAFT_29712, fme_FOMMEDRAFT_30730, fme_FOMMEDRAFT_46862, fme_FOMMEDRAFT_62409, fme_FOMMEDRAFT_71724, fme_FOMMEDRAFT_76432, fme_FOMMEDRAFT_77898, fme_FOMMEDRAFT_79070, fme_FOMMEDRAFT_79978, fme_FOMMEDRAFT_80543, fme_FOMMEDRAFT_91758	fox_FOXG_16530	fpg_101910755, fpg_101911761, fpg_101913441, fpg_101914469, fpg_101914815, fpg_101916440, fpg_101916675, fpg_101917060, fpg_101917705, fpg_101917746, fpg_101918542, fpg_101918944, fpg_101919060, fpg_101919582, fpg_101919653, fpg_101921723, fpg_101922525		fve_101291671, fve_101291740, fve_101292778, fve_101293476, fve_101296626, fve_101298797, fve_101299957, fve_101300060, fve_101300748, fve_101302797, fve_101303378, fve_101303395, fve_101303762, fve_101304439, fve_101305170, fve_101305446, fve_101305737, fve_101305774, fve_101307418, fve_101308436, fve_101308592, fve_101309867, fve_101309911, fve_101310026, fve_101312454, fve_101312659, fve_101312816, fve_101313105, fve_101313212, fve_101315161, fve_101315443	fvr_FVEG_13698, fvr_FVEG_17123	gab_108450341, gab_108452755, gab_108453304, gab_108453410, gab_108453613, gab_108454363, gab_108454933, gab_108456372, gab_108456691, gab_108457100, gab_108457268, gab_108457336, gab_108457503, gab_108457844, gab_108458165, gab_108458178, gab_108458330, gab_108458405, gab_108458757, gab_108459817, gab_108460248, gab_108464946, gab_108465028, gab_108465928, gab_108467281, gab_108467732, gab_108470308, gab_108470980, gab_108472460, gab_108473099, gab_108473731, gab_108473815, gab_108473897, gab_108475264, gab_108475325, gab_108476245, gab_108476420, gab_108476876, gab_108479431, gab_108480293, gab_108480454, gab_108480515, gab_108481379, gab_108483245, gab_108483326, gab_108483374, gab_108483584, gab_108484125, gab_108485613, gab_108486194, gab_108487097, gab_108488736, gab_108489301, gab_108489739, gab_108489847	gae_121367399, gae_121370565, gae_121371131, gae_121374737, gae_121375694, gae_121376478, gae_121377059, gae_121379717, gae_121379718, gae_121382376, gae_121383398, gae_121387666, gae_121388632, gae_121389792	gat_120808062, gat_120808783, gat_120809331, gat_120812610, gat_120815607, gat_120815847, gat_120817257, gat_120820887, gat_120822144, gat_120822400, gat_120822407, gat_120822914, gat_120824435, gat_120828823, gat_120828914, gat_120829430, gat_120829500, gat_120830450, gat_120830641, gat_120832472, gat_120833079, gat_120834003, gat_120834233, gat_120835454	gfr_102032653, gfr_102032961, gfr_102033703, gfr_102034600, gfr_102034934, gfr_102034977, gfr_102035815, gfr_102038350, gfr_102038584, gfr_102039354, gfr_102039478, gfr_102039929, gfr_102040792, gfr_102041684, gfr_102041913	gga_100533999, gga_100859406, gga_101750513, gga_374018, gga_378921, gga_396239, gga_396245, gga_415686, gga_415708, gga_418529, gga_420215, gga_421808, gga_424149, gga_424876, gga_425792, gga_428537, gga_428586	ggn_109288280, ggn_109289142, ggn_109289663, ggn_109295333, ggn_109296160, ggn_109299356, ggn_109299672, ggn_109299677, ggn_109301070, ggn_109301695, ggn_109302321, ggn_109303308, ggn_109304479, ggn_109305018	ggo_101124865, ggo_101126247, ggo_101128207, ggo_101130070, ggo_101131212, ggo_101134493, ggo_101134973, ggo_101135149, ggo_101135791, ggo_101136454, ggo_101144707, ggo_101145098, ggo_101148067, ggo_101148955, ggo_101148964, ggo_101149643, ggo_101151387, ggo_101152213, ggo_101153833, ggo_101154523	ghi_107887030, ghi_107888960, ghi_107889566, ghi_107891917, ghi_107891947, ghi_107892131, ghi_107892248, ghi_107894708, ghi_107895559, ghi_107896461, ghi_107896596, ghi_107897906, ghi_107898548, ghi_107899145, ghi_107903279, ghi_107903661, ghi_107904191, ghi_107905147, ghi_107905784, ghi_107906757, ghi_107907003, ghi_107908051, ghi_107908716, ghi_107909273, ghi_107910067, ghi_107910450, ghi_107910572, ghi_107911783, ghi_107913099, ghi_107913968, ghi_107914115, ghi_107914823, ghi_107914957, ghi_107916097, ghi_107916211, ghi_107917333, ghi_107917732, ghi_107920401, ghi_107922105, ghi_107922232, ghi_107922464, ghi_107923289, ghi_107924336, ghi_107924938, ghi_107925224, ghi_107925981, ghi_107926064, ghi_107926348, ghi_107926508, ghi_107926574, ghi_107927666, ghi_107928575, ghi_107928587, ghi_107928793, ghi_107929147, ghi_107929200, ghi_107929941, ghi_107930305, ghi_107930586, ghi_107930824, ghi_107931016, ghi_107931512, ghi_107932974, ghi_107933377, ghi_107935971, ghi_107936638, ghi_107936964, ghi_107937576, ghi_107937845, ghi_107937924, ghi_107938654, ghi_107938666, ghi_107939304, ghi_107941467, ghi_107943887, ghi_107945961, ghi_107949116, ghi_107951398, ghi_107951629, ghi_107953886, ghi_107955589, ghi_107955925, ghi_107957829, ghi_107958573, ghi_107958882, ghi_107959790, ghi_107960976, ghi_107961945, ghi_107962871, ghi_107963761, ghi_121203637, ghi_121206325, ghi_121208553, ghi_121211269, ghi_121214801, ghi_121217773, ghi_121218203, ghi_121218213, ghi_121221053, ghi_121228896	gja_107107052, gja_107107352, gja_107107364, gja_107108795, gja_107111703, gja_107112598, gja_107113874, gja_107114874, gja_107116953, gja_107118023, gja_107119027, gja_107119233, gja_107119310, gja_107119674, gja_107120717, gja_107121069, gja_107121846, gja_107122639, gja_107123584, gja_107123834, gja_107126035, gja_107126191, gja_107126194	gla_GL50803_00114307	glz_GLAREA_04812, glz_GLAREA_11285	gmx_100500590, gmx_100775768, gmx_100778331, gmx_100778344, gmx_100778530, gmx_100779137, gmx_100779790, gmx_100780884, gmx_100782673, gmx_100782737, gmx_100784279, gmx_100784454, gmx_100785212, gmx_100785569, gmx_100786546, gmx_100786937, gmx_100787894, gmx_100788033, gmx_100788536, gmx_100788742, gmx_100789341, gmx_100791455, gmx_100792887, gmx_100794498, gmx_100796593, gmx_100796762, gmx_100797987, gmx_100799437, gmx_100799533, gmx_100800648, gmx_100800867, gmx_100801030, gmx_100802077, gmx_100803225, gmx_100803377, gmx_100803469, gmx_100803917, gmx_100804170, gmx_100804884, gmx_100805180, gmx_100806033, gmx_100806527, gmx_100806635, gmx_100807193, gmx_100807496, gmx_100807757, gmx_100807899, gmx_100807921, gmx_100808329, gmx_100808435, gmx_100809251, gmx_100809826, gmx_100809898, gmx_100810171, gmx_100810435, gmx_100810555, gmx_100810612, gmx_100813707, gmx_100813948, gmx_100814245, gmx_100815858, gmx_100816332, gmx_100816708, gmx_100816767, gmx_100817822, gmx_100818047, gmx_100818780, gmx_100820513, gmx_102666416, gmx_106796450, gmx_547826	gra_105762600, gra_105765662, gra_105765717, gra_105766024, gra_105767392, gra_105767905, gra_105768005, gra_105768648, gra_105769180, gra_105769237, gra_105769450, gra_105769805, gra_105770224, gra_105770707, gra_105772635, gra_105773056, gra_105773083, gra_105773787, gra_105774551, gra_105774932, gra_105777303, gra_105777316, gra_105778552, gra_105779748, gra_105779751, gra_105780502, gra_105780822, gra_105785485, gra_105785946, gra_105787424, gra_105788185, gra_105789147, gra_105790699, gra_105791301, gra_105792570, gra_105794138, gra_105796284, gra_105796673, gra_105796907, gra_105796908, gra_105797049, gra_105798366, gra_105798633, gra_105798899, gra_105799706, gra_105800478, gra_105800537, gra_105800701, gra_105802445, gra_105803131, gra_105803356, gra_105803664, gra_105803828, gra_105804727	gsj_114367149, gsj_114367579, gsj_114367878, gsj_114368786, gsj_114369603, gsj_114370482, gsj_114371883, gsj_114371891, gsj_114372108, gsj_114373708, gsj_114375504, gsj_114376183, gsj_114376696, gsj_114376902, gsj_114377050, gsj_114378521, gsj_114380032, gsj_114382057, gsj_114384606, gsj_114384609, gsj_114385017, gsj_114385901, gsj_114386274, gsj_114386279, gsj_114387598, gsj_114388073, gsj_114390113, gsj_114390854, gsj_114391630, gsj_114391736, gsj_114392865, gsj_114393066, gsj_114393110, gsj_114393214, gsj_114393227, gsj_114395551, gsj_114400208, gsj_114400250, gsj_114400579, gsj_114401563, gsj_114402741, gsj_114403654, gsj_114403899, gsj_114405976, gsj_114407165, gsj_114408534, gsj_114409229, gsj_114409817, gsj_114409824, gsj_114409872, gsj_114411640, gsj_114411951, gsj_114411956, gsj_114413488, gsj_114413725, gsj_114414844, gsj_114416410, gsj_114416453, gsj_114416460, gsj_114416847, gsj_114417100, gsj_114417830, gsj_114418669, gsj_114419384, gsj_114419549, gsj_114419962, gsj_114420210, gsj_114421099, gsj_114421104, gsj_114421269, gsj_114424426, gsj_114425327	gsl_Gasu_03820, gsl_Gasu_06160, gsl_Gasu_08840, gsl_Gasu_21550, gsl_Gasu_33790, gsl_Gasu_47850, gsl_Gasu_49420, gsl_Gasu_50860, gsl_Gasu_54050, gsl_Gasu_62740	gtr_GLOTRDRAFT_114462, gtr_GLOTRDRAFT_127486, gtr_GLOTRDRAFT_127488, gtr_GLOTRDRAFT_127493, gtr_GLOTRDRAFT_128944, gtr_GLOTRDRAFT_129636, gtr_GLOTRDRAFT_15942, gtr_GLOTRDRAFT_39079, gtr_GLOTRDRAFT_42061, gtr_GLOTRDRAFT_43094, gtr_GLOTRDRAFT_43537, gtr_GLOTRDRAFT_46346, gtr_GLOTRDRAFT_52409, gtr_GLOTRDRAFT_79090, gtr_GLOTRDRAFT_80700	gtt_GUITHDRAFT_103901, gtt_GUITHDRAFT_104307, gtt_GUITHDRAFT_105582, gtt_GUITHDRAFT_106628, gtt_GUITHDRAFT_106982, gtt_GUITHDRAFT_110598, gtt_GUITHDRAFT_111966, gtt_GUITHDRAFT_116496, gtt_GUITHDRAFT_116789, gtt_GUITHDRAFT_116790, gtt_GUITHDRAFT_119091, gtt_GUITHDRAFT_119765, gtt_GUITHDRAFT_122514, gtt_GUITHDRAFT_122841, gtt_GUITHDRAFT_134974, gtt_GUITHDRAFT_136527, gtt_GUITHDRAFT_151198, gtt_GUITHDRAFT_151261, gtt_GUITHDRAFT_153360, gtt_GUITHDRAFT_153870, gtt_GUITHDRAFT_154940, gtt_GUITHDRAFT_155376, gtt_GUITHDRAFT_161993, gtt_GUITHDRAFT_164427, gtt_GUITHDRAFT_165291, gtt_GUITHDRAFT_165367, gtt_GUITHDRAFT_40459, gtt_GUITHDRAFT_40597, gtt_GUITHDRAFT_41230, gtt_GUITHDRAFT_41962, gtt_GUITHDRAFT_43982, gtt_GUITHDRAFT_44310, gtt_GUITHDRAFT_45324, gtt_GUITHDRAFT_45897, gtt_GUITHDRAFT_48170, gtt_GUITHDRAFT_49278, gtt_GUITHDRAFT_49320, gtt_GUITHDRAFT_50121, gtt_GUITHDRAFT_50586, gtt_GUITHDRAFT_52407, gtt_GUITHDRAFT_52813, gtt_GUITHDRAFT_53290, gtt_GUITHDRAFT_58248, gtt_GUITHDRAFT_58783, gtt_GUITHDRAFT_58972, gtt_GUITHDRAFT_62151, gtt_GUITHDRAFT_62774, gtt_GUITHDRAFT_62967, gtt_GUITHDRAFT_63066, gtt_GUITHDRAFT_65483, gtt_GUITHDRAFT_66208, gtt_GUITHDRAFT_67108, gtt_GUITHDRAFT_67522, gtt_GUITHDRAFT_68302, gtt_GUITHDRAFT_68759, gtt_GUITHDRAFT_69012, gtt_GUITHDRAFT_70717, gtt_GUITHDRAFT_71567, gtt_GUITHDRAFT_71590, gtt_GUITHDRAFT_71999, gtt_GUITHDRAFT_72031, gtt_GUITHDRAFT_72461, gtt_GUITHDRAFT_73370, gtt_GUITHDRAFT_75720, gtt_GUITHDRAFT_75727, gtt_GUITHDRAFT_78469, gtt_GUITHDRAFT_78953, gtt_GUITHDRAFT_81534, gtt_GUITHDRAFT_81609, gtt_GUITHDRAFT_81924, gtt_GUITHDRAFT_83074, gtt_GUITHDRAFT_84715, gtt_GUITHDRAFT_86483, gtt_GUITHDRAFT_87605, gtt_GUITHDRAFT_89990, gtt_GUITHDRAFT_92096, gtt_GUITHDRAFT_95962, gtt_GUITHDRAFT_96744	hai_109371277, hai_109374860, hai_109376531, hai_109376563, hai_109376677, hai_109383488, hai_109384179, hai_109384548, hai_109384777, hai_109387588, hai_109387711, hai_109388733, hai_109388741, hai_109389465, hai_109391825, hai_109393623, hai_109394455, hai_109394781, hai_109395173, hai_109395605, hai_109396595	hame_121853209, hame_121856003, hame_121860590, hame_121868616, hame_121874911, hame_121877713, hame_121879194	han_110865082, han_110865830, han_110865880, han_110872035, han_110872835, han_110878349, han_110878641, han_110878930, han_110879299, han_110879817, han_110879820, han_110882692, han_110883175, han_110885206, han_110885536, han_110885802, han_110886219, han_110889354, han_110891346, han_110894025, han_110895301, han_110899200, han_110900792, han_110904135, han_110908363, han_110909819, han_110910812, han_110911658, han_110912037, han_110912060, han_110912139, han_110912716, han_110913128, han_110913311, han_110913460, han_110914418, han_110915270, han_110915496, han_110915898, han_110916610, han_110918490, han_110918530, han_110920018, han_110922037, han_110922287, han_110923446, han_110926192, han_110926251, han_110928988, han_110929876, han_110932892, han_110934227, han_110935978, han_110935989, han_110936951, han_110937007, han_110938425, han_110938600, han_110940349, han_110940727, han_110940996, han_110941656, han_110942246, han_110942751, han_110944363	haw_110373704, haw_110374645, haw_110377574, haw_110381001, haw_110382235, haw_110382878	hbr_110631760, hbr_110632769, hbr_110632834, hbr_110633884, hbr_110635091, hbr_110635335, hbr_110636015, hbr_110636101, hbr_110638554, hbr_110638863, hbr_110639464, hbr_110640296, hbr_110640297, hbr_110642216, hbr_110643415, hbr_110644902, hbr_110645171, hbr_110645267, hbr_110645321, hbr_110646411, hbr_110648392, hbr_110648529, hbr_110649516, hbr_110651520, hbr_110654182, hbr_110654244, hbr_110654486, hbr_110654774, hbr_110654869, hbr_110656315, hbr_110656508, hbr_110657081, hbr_110658842, hbr_110660462, hbr_110661027, hbr_110662606, hbr_110663707, hbr_110664204, hbr_110664933, hbr_110665046, hbr_110666907, hbr_110666909, hbr_110667375, hbr_110669880, hbr_110670170, hbr_110671268, hbr_110671271, hbr_110671275, hbr_110672566, hbr_110673069, hbr_110673212	hcq_109507267, hcq_109507895, hcq_109508417, hcq_109509738, hcq_109510165, hcq_109510536, hcq_109513640, hcq_109517251, hcq_109520486, hcq_109521234, hcq_109523279, hcq_109526404, hcq_109526427, hcq_109527221, hcq_109527874, hcq_109528236, hcq_109529244, hcq_109529256, hcq_109531154, hcq_109532324	hgl_101696605, hgl_101696673, hgl_101700680, hgl_101702332, hgl_101702660, hgl_101702762, hgl_101704125, hgl_101706216, hgl_101707762, hgl_101709696, hgl_101711084, hgl_101714008, hgl_101714815, hgl_101718269, hgl_101718471, hgl_101718575, hgl_101719112, hgl_101720516, hgl_101721841, hgl_101723157	hhv_120219872, hhv_120221442, hhv_120222467, hhv_120223900, hhv_120229844, hhv_120231327, hhv_120231881, hhv_120232948, hhv_120236409, hhv_120237347, hhv_120238093, hhv_120240184, hhv_120240694, hhv_120241444, hhv_120242870, hhv_120244690, hhv_120245000, hhv_120246980, hhv_120247231	hir_HETIRDRAFT_31970, hir_HETIRDRAFT_321678	hmg_100197975, hmg_100199949, hmg_100201878, hmg_100202567, hmg_100206143, hmg_100206191, hmg_100210366, hmg_100211664, hmg_100215292, hmg_101235377, hmg_101239968, hmg_105843908, hmg_105845162	hro_HELRODRAFT_111211, hro_HELRODRAFT_115085, hro_HELRODRAFT_174094, hro_HELRODRAFT_176714, hro_HELRODRAFT_189938, hro_HELRODRAFT_191292, hro_HELRODRAFT_64665, hro_HELRODRAFT_66475, hro_HELRODRAFT_69369, hro_HELRODRAFT_74446, hro_HELRODRAFT_76766, hro_HELRODRAFT_80813, hro_HELRODRAFT_81107, hro_HELRODRAFT_81938, hro_HELRODRAFT_86641	hsa_100526835, hsa_11035, hsa_197259, hsa_255239, hsa_3611, hsa_369, hsa_4293, hsa_4294, hsa_4296, hsa_4342, hsa_51086, hsa_51776, hsa_54101, hsa_5894, hsa_673, hsa_6885, hsa_7786, hsa_84451, hsa_8737, hsa_8767, hsa_9175	hst_105184315, hst_105186466, hst_105187438, hst_105188503, hst_105188954, hst_105191510, hst_105192683	ini_109149098, ini_109149788, ini_109150195, ini_109150349, ini_109150920, ini_109151915, ini_109152705, ini_109156055, ini_109157126, ini_109157954, ini_109158202, ini_109159172, ini_109161316, ini_109163138, ini_109164946, ini_109165132, ini_109165512, ini_109165722, ini_109167651, ini_109168465, ini_109169977, ini_109170230, ini_109170317, ini_109171348, ini_109174791, ini_109175628, ini_109177506, ini_109177566, ini_109177567, ini_109177655, ini_109180511, ini_109182096, ini_109182148, ini_109184509, ini_109184827, ini_109185013, ini_109186748, ini_109187928, ini_109191144, ini_109191404	ipu_108255012, ipu_108255753, ipu_108256841, ipu_108260854, ipu_108260981, ipu_108263591, ipu_108264755, ipu_108265230, ipu_108265355, ipu_108266646, ipu_108266772, ipu_108267689, ipu_108267903, ipu_108269146, ipu_108271158, ipu_108276324, ipu_108276686, ipu_108277251, ipu_108277441, ipu_108278283, ipu_108279928	isc_IscW_ISCW001684, isc_IscW_ISCW002017, isc_IscW_ISCW005961, isc_IscW_ISCW011622, isc_IscW_ISCW017519, isc_IscW_ISCW023496	itr_115995584, itr_115996735, itr_115997248, itr_115998033, itr_115998197, itr_115998513, itr_115998812, itr_115998813, itr_116000341, itr_116002227, itr_116004191, itr_116006442, itr_116006684, itr_116011281, itr_116012544, itr_116013071, itr_116013373, itr_116014204, itr_116015947, itr_116016086, itr_116016613, itr_116019912, itr_116020884, itr_116022202, itr_116022678, itr_116022687, itr_116023054, itr_116024667, itr_116027360, itr_116027430, itr_116028476, itr_116029398, itr_116029873, itr_116031745, itr_116032030, itr_116032612, itr_116032823, itr_116033689	jcu_105628518, jcu_105629128, jcu_105630721, jcu_105631059, jcu_105632025, jcu_105633846, jcu_105634462, jcu_105634681, jcu_105635281, jcu_105637433, jcu_105638151, jcu_105638371, jcu_105639439, jcu_105639440, jcu_105639950, jcu_105640306, jcu_105640391, jcu_105640401, jcu_105641784, jcu_105643534, jcu_105644964, jcu_105645035, jcu_105646061, jcu_105647645, jcu_105648218, jcu_105649271, jcu_105649550, jcu_105649953	jre_108979308, jre_108979503, jre_108980962, jre_108981455, jre_108984418, jre_108986516, jre_108988490, jre_108988614, jre_108988671, jre_108989083, jre_108989477, jre_108989516, jre_108991477, jre_108992888, jre_108993155, jre_108993440, jre_108994777, jre_108995150, jre_108996391, jre_108997136, jre_108999264, jre_109003279, jre_109004095, jre_109004226, jre_109004474, jre_109005156, jre_109005299, jre_109005542, jre_109006631, jre_109008864, jre_109009350, jre_109009678, jre_109009709, jre_109011428, jre_109011508, jre_109011794, jre_109012554, jre_109014226, jre_109014417, jre_109015421, jre_109018096, jre_109021493			kmr_108229493, kmr_108230000, kmr_108230809, kmr_108231598, kmr_108232050, kmr_108232129, kmr_108234671, kmr_108235923, kmr_108236879, kmr_108237522, kmr_108238203, kmr_108239385, kmr_108239514, kmr_108239582, kmr_108239697, kmr_108240785, kmr_108240940, kmr_108241884, kmr_108243489, kmr_108244693, kmr_108245043, kmr_108245069, kmr_108248610, kmr_108249882, kmr_108251536		lak_106154658, lak_106158244, lak_106160655, lak_106161782, lak_106162229, lak_106163922, lak_106164324, lak_106164541, lak_106165355, lak_106165827, lak_106170542, lak_106171322, lak_106172125, lak_106173987, lak_106173999	lang_109325096, lang_109326654, lang_109329044, lang_109331017, lang_109331292, lang_109331333, lang_109331602, lang_109331650, lang_109331738, lang_109332327, lang_109332442, lang_109332729, lang_109332751, lang_109332850, lang_109333078, lang_109333200, lang_109334171, lang_109334627, lang_109335353, lang_109335734, lang_109336331, lang_109336661, lang_109337611, lang_109337752, lang_109343056, lang_109343744, lang_109345358, lang_109345607, lang_109346546, lang_109347256, lang_109347287, lang_109347523, lang_109348341, lang_109348548, lang_109349360, lang_109349691, lang_109349884, lang_109350221, lang_109350762, lang_109351867, lang_109352693, lang_109354066, lang_109354959, lang_109356935, lang_109357394, lang_109359631, lang_109360928, lang_109362437, lang_109362683, lang_109362927, lang_109362934, lang_109362976, lang_109363248	lav_100653879, lav_100655582, lav_100655585, lav_100655727, lav_100660454, lav_100663221, lav_100664119, lav_100665212, lav_100666489, lav_100666830, lav_100667170, lav_100671404, lav_100671692, lav_100672580, lav_100673821, lav_100673872, lav_100674156, lav_100675807, lav_100677466	lbc_LACBIDRAFT_192314, lbc_LACBIDRAFT_294799, lbc_LACBIDRAFT_295329, lbc_LACBIDRAFT_299795, lbc_LACBIDRAFT_299799, lbc_LACBIDRAFT_299811, lbc_LACBIDRAFT_301518, lbc_LACBIDRAFT_304065, lbc_LACBIDRAFT_305867, lbc_LACBIDRAFT_306303, lbc_LACBIDRAFT_306311, lbc_LACBIDRAFT_307628, lbc_LACBIDRAFT_309554, lbc_LACBIDRAFT_309565, lbc_LACBIDRAFT_309898, lbc_LACBIDRAFT_309916, lbc_LACBIDRAFT_309920, lbc_LACBIDRAFT_318053		lcf_108872681, lcf_108872682, lcf_108875165, lcf_108876077, lcf_108877373, lcf_108878154, lcf_108880463, lcf_108882041, lcf_108883409, lcf_108883633, lcf_108883753, lcf_108884837, lcf_108886408, lcf_108886688, lcf_108888701, lcf_108890753, lcf_108893604, lcf_108893949, lcf_108897361, lcf_108897545, lcf_108897885, lcf_108899288, lcf_108900163, lcf_108900211, lcf_108900869	lcm_102347264, lcm_102348796, lcm_102348957, lcm_102350564, lcm_102351967, lcm_102354731, lcm_102356869, lcm_102357545, lcm_102358159, lcm_102358721, lcm_102360298, lcm_102362205, lcm_102363596, lcm_102363747, lcm_102364487, lcm_102364913, lcm_102365161, lcm_102365370, lcm_102365452, lcm_102366102, lcm_102367402, lcm_106704995, lcm_106706332, lcm_106707056	lco_104918044, lco_104918127, lco_104918442, lco_104919841, lco_104919956, lco_104920921, lco_104923817, lco_104924081, lco_104926055, lco_104927785, lco_104928162, lco_104928841, lco_104929782, lco_104930685, lco_104930864, lco_104931522, lco_104931530, lco_104931623, lco_104931792, lco_104934603, lco_104936986, lco_104938610, lco_104940217, lco_109140639, lco_109142828	lcq_111674966, lcq_111676608, lcq_111683614, lcq_111684006, lcq_111691044			lgi_LOTGIDRAFT_104546, lgi_LOTGIDRAFT_116428, lgi_LOTGIDRAFT_166312, lgi_LOTGIDRAFT_166313, lgi_LOTGIDRAFT_174573, lgi_LOTGIDRAFT_176776, lgi_LOTGIDRAFT_180583, lgi_LOTGIDRAFT_194882, lgi_LOTGIDRAFT_217017, lgi_LOTGIDRAFT_235860, lgi_LOTGIDRAFT_238473	lhu_105668964, lhu_105672726, lhu_105673505, lhu_105674350, lhu_105676340, lhu_105678021, lhu_105680032		lja_Lj0g3v0024809.1, lja_Lj0g3v0059919.1, lja_Lj0g3v0059919.2, lja_Lj0g3v0131569.1, lja_Lj0g3v0147339.1, lja_Lj0g3v0158799.1, lja_Lj0g3v0158799.2, lja_Lj0g3v0172079.1, lja_Lj0g3v0172079.2, lja_Lj0g3v0353299.1, lja_Lj0g3v0353299.2, lja_Lj0g3v0353829.1, lja_Lj1g3v0114180.1, lja_Lj1g3v0114180.2, lja_Lj1g3v0410200.1, lja_Lj1g3v1548770.1, lja_Lj1g3v1548770.2, lja_Lj1g3v2264920.1, lja_Lj1g3v2264920.2, lja_Lj1g3v2264920.3, lja_Lj1g3v2512570.1, lja_Lj1g3v2512570.2, lja_Lj1g3v2512570.3, lja_Lj1g3v2809520.1, lja_Lj1g3v2809520.2, lja_Lj1g3v3018840.1, lja_Lj1g3v3689910.1, lja_Lj1g3v3689910.2, lja_Lj1g3v3689910.3, lja_Lj1g3v4695530.1, lja_Lj1g3v4695530.2, lja_Lj2g3v0636980.1, lja_Lj2g3v0677950.1, lja_Lj2g3v0677960.1, lja_Lj2g3v0914830.1, lja_Lj2g3v1014310.1, lja_Lj2g3v1647790.1, lja_Lj2g3v1649160.1, lja_Lj2g3v1659470.1, lja_Lj2g3v1780830.1, lja_Lj2g3v1780830.2, lja_Lj2g3v2017330.1, lja_Lj2g3v2878340.1, lja_Lj3g3v2851190.1, lja_Lj3g3v2851200.1, lja_Lj4g3v0120340.1, lja_Lj4g3v0462390.1, lja_Lj4g3v1512510.1, lja_Lj4g3v1514720.1, lja_Lj4g3v1648700.1, lja_Lj4g3v1648700.2, lja_Lj4g3v2265060.1, lja_Lj4g3v2265070.1, lja_Lj4g3v3014610.1, lja_Lj4g3v3114660.1, lja_Lj4g3v3114660.2, lja_Lj5g3v0401650.1, lja_Lj5g3v0465920.1, lja_Lj5g3v1426480.1, lja_Lj5g3v1955080.1, lja_Lj5g3v1955080.2, lja_Lj5g3v1955080.3, lja_Lj5g3v2045590.1, lja_Lj5g3v2258350.1, lja_Lj6g3v1776650.1, lja_Lj6g3v1915770.1, lja_Lj6g3v1915780.1, lja_Lj6g3v2019760.1			loa_LOAG_00633, loa_LOAG_02503, loa_LOAG_07706, loa_LOAG_08107, loa_LOAG_09238, loa_LOAG_10583, loa_LOAG_11337, loa_LOAG_15673, loa_LOAG_17342, loa_LOAG_17863	loc_102683077, loc_102684116, loc_102684665, loc_102686869, loc_102687595, loc_102687735, loc_102687905, loc_102691146, loc_102692545, loc_102692639, loc_102692821, loc_102693824, loc_102693991, loc_102695470, loc_102695929, loc_102695953, loc_102696038, loc_102696607, loc_102697307, loc_102698941, loc_107078797		lsr_110468877, lsr_110470446, lsr_110470647, lsr_110474076, lsr_110474957, lsr_110475861, lsr_110476074, lsr_110476371, lsr_110477133, lsr_110477423, lsr_110478243, lsr_110478595, lsr_110480535, lsr_110482598, lsr_110482911, lsr_110484790	lsv_111876403, lsv_111877123, lsv_111880223, lsv_111880996, lsv_111882405, lsv_111883081, lsv_111883326, lsv_111883598, lsv_111885054, lsv_111885432, lsv_111885758, lsv_111887668, lsv_111888259, lsv_111888357, lsv_111888566, lsv_111889313, lsv_111890604, lsv_111890954, lsv_111891669, lsv_111891672, lsv_111892041, lsv_111893287, lsv_111893348, lsv_111898043, lsv_111898217, lsv_111898492, lsv_111899103, lsv_111899648, lsv_111901156, lsv_111901759, lsv_111903871, lsv_111905534, lsv_111906571, lsv_111906572, lsv_111907032, lsv_111907807, lsv_111909213, lsv_111909416, lsv_111911928, lsv_111911929, lsv_111911930, lsv_111911946, lsv_111911948, lsv_111913538, lsv_111913544, lsv_111914975, lsv_111915463, lsv_111917241, lsv_111917389, lsv_111918648, lsv_111920487, lsv_111921293, lsv_111921296, lsv_122195401, lsv_122196647		lve_103068337, lve_103071674, lve_103073201, lve_103075340, lve_103075385, lve_103076313, lve_103079256, lve_103079692, lve_103079725, lve_103079935, lve_103083507, lve_103083922, lve_103084589, lve_103085713, lve_103087933, lve_103089110, lve_103089656, lve_103089725, lve_103090018		malb_109951958, malb_109952017, malb_109955638, malb_109957145, malb_109957635, malb_109958042, malb_109959317, malb_109959639, malb_109959709, malb_109960208, malb_109960851, malb_109964703, malb_109966113, malb_109966142, malb_109967378, malb_109967425, malb_109969321, malb_109969442, malb_109969746, malb_109972770, malb_109972858, malb_109973381, malb_109974338		mbe_MBM_00718	mbr_MONBRDRAFT_11590, mbr_MONBRDRAFT_13613, mbr_MONBRDRAFT_2266, mbr_MONBRDRAFT_22889, mbr_MONBRDRAFT_24187, mbr_MONBRDRAFT_24816, mbr_MONBRDRAFT_26096, mbr_MONBRDRAFT_26234, mbr_MONBRDRAFT_2692, mbr_MONBRDRAFT_27170, mbr_MONBRDRAFT_28366, mbr_MONBRDRAFT_28586, mbr_MONBRDRAFT_31939, mbr_MONBRDRAFT_3240, mbr_MONBRDRAFT_34639, mbr_MONBRDRAFT_36929, mbr_MONBRDRAFT_37167, mbr_MONBRDRAFT_37485, mbr_MONBRDRAFT_8329	mcal_110285269, mcal_110285431, mcal_110287540, mcal_110290856, mcal_110292293, mcal_110292783, mcal_110293761, mcal_110295945, mcal_110296919, mcal_110298678, mcal_110299376, mcal_110300557, mcal_110300641, mcal_110301614, mcal_110306985, mcal_110307946, mcal_110309461, mcal_110311026, mcal_110311270, mcal_110311557	mcc_100425917, mcc_100533987, mcc_693554, mcc_693835, mcc_694725, mcc_695567, mcc_698274, mcc_698921, mcc_700477, mcc_701085, mcc_703059, mcc_703101, mcc_707169, mcc_708013, mcc_709944, mcc_710316, mcc_712755, mcc_715077, mcc_716038, mcc_716138	mcf_101866436, mcf_101925249, mcf_101925622, mcf_101926191, mcf_101926590, mcf_102119127, mcf_102119428, mcf_102119783, mcf_102123979, mcf_102124880, mcf_102125312, mcf_102126017, mcf_102129741, mcf_102132262, mcf_102134863, mcf_102136693, mcf_102139881, mcf_102140498, mcf_102140765, mcf_102141511	mcha_111005298, mcha_111005832, mcha_111005916, mcha_111006429, mcha_111007297, mcha_111007384, mcha_111007918, mcha_111008212, mcha_111008553, mcha_111008567, mcha_111009385, mcha_111009855, mcha_111010663, mcha_111011442, mcha_111011813, mcha_111012386, mcha_111013655, mcha_111014235, mcha_111014825, mcha_111018023, mcha_111018235, mcha_111018484, mcha_111019961, mcha_111022533, mcha_111024033, mcha_111025042, mcha_111025382	mcoc_116070196, mcoc_116070422, mcoc_116072814, mcoc_116073820, mcoc_116079640, mcoc_116080495, mcoc_116082569, mcoc_116084409, mcoc_116085741, mcoc_116086192, mcoc_116088003, mcoc_116088041, mcoc_116089030, mcoc_116090306, mcoc_116093976, mcoc_116098774, mcoc_116099433, mcoc_116101890, mcoc_116102736, mcoc_116103407	mde_101891362, mde_101893785, mde_101894896, mde_101895541, mde_101898114, mde_101899738	mdl_103572637, mdl_103572708, mdl_103572940, mdl_103578180, mdl_103579917	mdm_103400097, mdm_103401034, mdm_103402058, mdm_103402164, mdm_103403536, mdm_103404262, mdm_103404817, mdm_103405870, mdm_103409789, mdm_103410892, mdm_103411312, mdm_103412083, mdm_103412110, mdm_103413483, mdm_103413793, mdm_103415190, mdm_103419488, mdm_103421791, mdm_103421795, mdm_103422478, mdm_103426824, mdm_103433750, mdm_103434451, mdm_103434800, mdm_103437725, mdm_103437740, mdm_103440855, mdm_103441678, mdm_103442214, mdm_103442261, mdm_103443520, mdm_103443524, mdm_103444077, mdm_103444901, mdm_103444978, mdm_103446401, mdm_103447543, mdm_103447545, mdm_103448969, mdm_103449391, mdm_103450339, mdm_103450742, mdm_103450994, mdm_103452773, mdm_103453151, mdm_103455226, mdm_103455233, mdm_103455615, mdm_103455814, mdm_103455830, mdm_108174731, mdm_114819211, mdm_114819226, mdm_114825495	mdo_100014282, mdo_100015410, mdo_100016114, mdo_100017495, mdo_100017615, mdo_100018494, mdo_100019975, mdo_100020082, mdo_100023322, mdo_100024057, mdo_100028597, mdo_100028987, mdo_100029371, mdo_100030012, mdo_100030111, mdo_100032194, mdo_100533989	mesc_110599939, mesc_110599999, mesc_110600276, mesc_110600286, mesc_110601027, mesc_110601517, mesc_110601564, mesc_110602238, mesc_110602261, mesc_110603287, mesc_110603659, mesc_110603758, mesc_110604233, mesc_110604485, mesc_110604747, mesc_110606506, mesc_110606622, mesc_110607472, mesc_110608742, mesc_110609359, mesc_110609850, mesc_110611210, mesc_110611733, mesc_110613182, mesc_110613295, mesc_110613331, mesc_110615682, mesc_110616183, mesc_110617672, mesc_110618211, mesc_110618278, mesc_110620260, mesc_110620666, mesc_110620733, mesc_110620754, mesc_110620996, mesc_110622924, mesc_110622999, mesc_110623506, mesc_110624662, mesc_110628157, mesc_110629954, mesc_110630733	mgen_117221232, mgen_117223612, mgen_117224227, mgen_117224228, mgen_117225561	mgl_MGL_3898	mgp_100539648, mgp_100539749, mgp_100541245, mgp_100541264, mgp_100542115, mgp_100542908, mgp_100545440, mgp_100547994, mgp_100548319, mgp_100550268, mgp_100550901, mgp_104911504, mgp_104911737, mgp_104911738, mgp_104911778, mgp_104914424, mgp_104917009, mgp_109368667	mgr_MGG_11636	ming_122057867, ming_122059075, ming_122059977, ming_122062630, ming_122064744, ming_122065040, ming_122067913, ming_122067989, ming_122068400, ming_122068427, ming_122069651, ming_122071505, ming_122071917, ming_122072253, ming_122072917, ming_122073073, ming_122073836, ming_122074652, ming_122075618, ming_122076116, ming_122076738, ming_122077052, ming_122077333, ming_122079161, ming_122079244, ming_122079254, ming_122079658, ming_122079670, ming_122080882, ming_122082319, ming_122083134, ming_122083500, ming_122083583, ming_122084183, ming_122084702, ming_122084818, ming_122085095, ming_122086452, ming_122089296, ming_122090521, ming_122091670, ming_122092420, ming_122093593, ming_122094270, ming_122094356	mis_MICPUN_108013, mis_MICPUN_108063, mis_MICPUN_108286, mis_MICPUN_58573, mis_MICPUN_59765, mis_MICPUN_62964, mis_MICPUN_63499, mis_MICPUN_69373, mis_MICPUN_72858, mis_MICPUN_73365, mis_MICPUN_81229, mis_MICPUN_81795, mis_MICPUN_85051	mjv_108383459, mjv_108383805, mjv_108384232, mjv_108387197, mjv_108387830, mjv_108390480, mjv_108391819, mjv_108393592, mjv_108394341, mjv_108394776, mjv_108395321, mjv_108395540, mjv_108396203, mjv_108397393, mjv_108398550, mjv_108399127, mjv_108402621, mjv_108404979, mjv_108409625, mjv_108410203, mjv_108410204	mlr_MELLADRAFT_118156, mlr_MELLADRAFT_45059, mlr_MELLADRAFT_77023	mlx_118000764, mlx_118001330, mlx_118002008, mlx_118003694, mlx_118004254, mlx_118005431, mlx_118006912, mlx_118008785, mlx_118009801, mlx_118012321, mlx_118012914, mlx_118013479, mlx_118014837, mlx_118014994, mlx_118016057, mlx_118019268, mlx_118021159, mlx_118022659, mlx_118026122, mlx_118027395	mmf_118616774, mmf_118616944, mmf_118617263, mmf_118617309, mmf_118619570, mmf_118621083, mmf_118624477, mmf_118625225, mmf_118626388, mmf_118626997, mmf_118628190, mmf_118628517, mmf_118631382, mmf_118631733, mmf_118633343, mmf_118633491, mmf_118635666, mmf_118639126, mmf_118639287, mmf_118639478, mmf_118640736	mmu_109880, mmu_110157, mmu_11836, mmu_16202, mmu_17451, mmu_192656, mmu_19766, mmu_234878, mmu_244859, mmu_26403, mmu_26404, mmu_26409, mmu_269881, mmu_338372, mmu_435766, mmu_56532, mmu_65964, mmu_71751, mmu_72388, mmu_74568	mmur_105856510, mmur_105860682, mmur_105862190, mmur_105863058, mmur_105863074, mmur_105863624, mmur_105865020, mmur_105866618, mmur_105866663, mmur_105868948, mmur_105870789, mmur_105873244, mmur_105873484, mmur_105875442, mmur_105876414, mmur_105876773, mmur_105878530, mmur_105880734, mmur_105882676, mmur_105883444	mmyo_118649991, mmyo_118653778, mmyo_118657478, mmyo_118659996, mmyo_118661677, mmyo_118663992, mmyo_118664374, mmyo_118664767, mmyo_118665301, mmyo_118666337, mmyo_118668076, mmyo_118670470, mmyo_118670519, mmyo_118674387, mmyo_118674555, mmyo_118675063, mmyo_118675368, mmyo_118675972, mmyo_118676383, mmyo_118676633, mmyo_118678603, mmyo_118678885	mna_107524234, mna_107525577, mna_107526473, mna_107527317, mna_107528308, mna_107531103, mna_107531250, mna_107531291, mna_107531682, mna_107533158, mna_107533446, mna_107533546, mna_107534150, mna_107534729, mna_107536244, mna_107540117, mna_107540507, mna_107541381, mna_107542939, mna_107543431, mna_107546566	mng_MNEG_0685, mng_MNEG_0832, mng_MNEG_0882, mng_MNEG_11686, mng_MNEG_11759, mng_MNEG_12443, mng_MNEG_12761, mng_MNEG_13155, mng_MNEG_13179, mng_MNEG_13303, mng_MNEG_13467, mng_MNEG_13698, mng_MNEG_14246, mng_MNEG_14542, mng_MNEG_14789, mng_MNEG_15271, mng_MNEG_15621, mng_MNEG_15831, mng_MNEG_16129, mng_MNEG_16661, mng_MNEG_3565, mng_MNEG_3717, mng_MNEG_3718, mng_MNEG_3952, mng_MNEG_4015, mng_MNEG_4190, mng_MNEG_4209, mng_MNEG_5426, mng_MNEG_5427, mng_MNEG_5489, mng_MNEG_5864, mng_MNEG_6099, mng_MNEG_6317, mng_MNEG_6566, mng_MNEG_7293, mng_MNEG_8724, mng_MNEG_8725, mng_MNEG_8810, mng_MNEG_9097	mnt_112092706, mnt_21383879, mnt_21383999, mnt_21384603, mnt_21384933, mnt_21385643, mnt_21387097, mnt_21387449, mnt_21389525, mnt_21391792, mnt_21392391, mnt_21392444, mnt_21392592, mnt_21393643, mnt_21393854, mnt_21394896, mnt_21396785, mnt_21398113, mnt_21398125, mnt_21399831, mnt_21400389, mnt_21400432, mnt_21400873, mnt_21401541, mnt_21402446, mnt_21403469, mnt_21404810, mnt_21407879, mnt_21409254	mpah_110314283, mpah_110314893, mpah_110316269, mpah_110318175, mpah_110320040, mpah_110324226, mpah_110325658, mpah_110327022, mpah_110327052, mpah_110328339, mpah_110329718, mpah_110329811, mpah_110333762, mpah_110335072, mpah_110335784, mpah_110337368, mpah_110337670, mpah_110338656, mpah_110338775, mpah_110338978	mpha_105828610, mpha_105830040, mpha_105831508, mpha_105838493, mpha_105838917, mpha_105840022, mpha_105840869, mpha_114254600	mpp_MICPUCDRAFT_20149, mpp_MICPUCDRAFT_20161, mpp_MICPUCDRAFT_39363, mpp_MICPUCDRAFT_5192, mpp_MICPUCDRAFT_56536, mpp_MICPUCDRAFT_56537, mpp_MICPUCDRAFT_5774, mpp_MICPUCDRAFT_5873, mpp_MICPUCDRAFT_59318, mpp_MICPUCDRAFT_6143, mpp_MICPUCDRAFT_6230, mpp_MICPUCDRAFT_7511, mpp_MICPUCDRAFT_7545	mpr_MPER_02144, mpr_MPER_02943, mpr_MPER_03022, mpr_MPER_03040, mpr_MPER_03212, mpr_MPER_03668, mpr_MPER_03814, mpr_MPER_04342, mpr_MPER_04611, mpr_MPER_05828, mpr_MPER_06498, mpr_MPER_06824, mpr_MPER_08195, mpr_MPER_09295, mpr_MPER_09873, mpr_MPER_09956, mpr_MPER_10021, mpr_MPER_10832, mpr_MPER_11817, mpr_MPER_12179, mpr_MPER_13370	mpuf_101669875, mpuf_101670390, mpuf_101671970, mpuf_101674249, mpuf_101675101, mpuf_101678451, mpuf_101679834, mpuf_101680385, mpuf_101682439, mpuf_101685462, mpuf_101685502, mpuf_101685599, mpuf_101686850, mpuf_101687195, mpuf_101687799, mpuf_101688180, mpuf_101689568, mpuf_101690482	mrr_Moror_10480, mrr_Moror_10796, mrr_Moror_11256, mrr_Moror_11328, mrr_Moror_12445, mrr_Moror_12591, mrr_Moror_12592, mrr_Moror_12609, mrr_Moror_13330, mrr_Moror_14202, mrr_Moror_15822, mrr_Moror_15823, mrr_Moror_1655, mrr_Moror_16809, mrr_Moror_2496, mrr_Moror_2850, mrr_Moror_3707, mrr_Moror_3708, mrr_Moror_3812, mrr_Moror_3815, mrr_Moror_3822, mrr_Moror_5240, mrr_Moror_5575, mrr_Moror_5760, mrr_Moror_7104, mrr_Moror_7108, mrr_Moror_7122, mrr_Moror_8183, mrr_Moror_8201, mrr_Moror_8207, mrr_Moror_8208, mrr_Moror_8209, mrr_Moror_8651, mrr_Moror_9428, mrr_Moror_9532, mrr_Moror_986	mrt_MRET_2746	msam_119882013, msam_119882724, msam_119882953, msam_119883565, msam_119885810, msam_119887743, msam_119891482, msam_119894172, msam_119894247, msam_119895407, msam_119895791, msam_119900830, msam_119900888, msam_119902043, msam_119902201, msam_119902315, msam_119904001, msam_119904106, msam_119904911, msam_119905315, msam_119906096, msam_119908660, msam_119911008, msam_119912361, msam_119913424, msam_119916821, msam_119917992	msex_115440218, msex_115440571, msex_115448399, msex_115450105, msex_115451390	msym_MSY001_3145	mtm_MYCTH_2061275, mtm_MYCTH_2310287	mtr_MTR_1g016300, mtr_MTR_1g026160, mtr_MTR_1g050690, mtr_MTR_1g061190, mtr_MTR_1g081790, mtr_MTR_1g099110, mtr_MTR_1g103270, mtr_MTR_1g113960, mtr_MTR_2g013900, mtr_MTR_2g034020, mtr_MTR_2g039300, mtr_MTR_2g088350, mtr_MTR_2g092980, mtr_MTR_3g034100, mtr_MTR_3g076970, mtr_MTR_3g078000, mtr_MTR_3g078110, mtr_MTR_3g100090, mtr_MTR_3g104900, mtr_MTR_3g114900, mtr_MTR_4g008020, mtr_MTR_4g080030, mtr_MTR_4g088745, mtr_MTR_4g088750, mtr_MTR_4g088755, mtr_MTR_4g105770, mtr_MTR_4g106980, mtr_MTR_4g122160, mtr_MTR_4g132860, mtr_MTR_5g006560, mtr_MTR_5g010730, mtr_MTR_5g015770, mtr_MTR_5g019700, mtr_MTR_5g023150, mtr_MTR_5g066490, mtr_MTR_6g004440, mtr_MTR_6g007603, mtr_MTR_6g033895, mtr_MTR_6g079540, mtr_MTR_7g072710, mtr_MTR_8g097130, mtr_MTR_8g100085, mtr_MTR_8g107000	mun_110541705, mun_110545065, mun_110545779, mun_110546008, mun_110546470, mun_110549306, mun_110550814, mun_110552314, mun_110554363, mun_110554364, mun_110556511, mun_110556721, mun_110558804, mun_110559582, mun_110561090, mun_110561096, mun_110561376, mun_110561590, mun_110562500, mun_110565808, mun_110565809	mus_103969040, mus_103969189, mus_103969403, mus_103971389, mus_103971472, mus_103972391, mus_103972422, mus_103973760, mus_103974067, mus_103974325, mus_103975349, mus_103975450, mus_103975994, mus_103976259, mus_103976261, mus_103976645, mus_103978933, mus_103980908, mus_103981494, mus_103981556, mus_103982012, mus_103982292, mus_103982480, mus_103982822, mus_103983155, mus_103983492, mus_103984320, mus_103985404, mus_103986117, mus_103986274, mus_103986882, mus_103987139, mus_103988962, mus_103989056, mus_103989122, mus_103990600, mus_103990694, mus_103990762, mus_103990929, mus_103991214, mus_103991761, mus_103993584, mus_103993695, mus_103994952, mus_103996034, mus_103996400, mus_103996722, mus_103997042, mus_103997420, mus_103998670, mus_103999424, mus_103999934, mus_108951733	myb_102239254, myb_102240442, myb_102240596, myb_102241454, myb_102243445, myb_102245425, myb_102247700, myb_102248130, myb_102249398, myb_102250129, myb_102252114, myb_102253871, myb_102254003, myb_102254118, myb_102255072, myb_102256627, myb_102259842, myb_102260644, myb_102262287, myb_102263045	myd_102751509, myd_102753720, myd_102753749, myd_102754116, myd_102755690, myd_102756379, myd_102757650, myd_102760422, myd_102763957, myd_102764668, myd_102764883, myd_102768781, myd_102770852, myd_102770973, myd_102771269, myd_102771577, myd_102771653, myd_102772527, myd_102772748, myd_102773021, myd_102774360, myd_107182662	myi_110440402, myi_110443412, myi_110443620, myi_110447787, myi_110448989, myi_110448991, myi_110448992, myi_110448993, myi_110449007, myi_110452596, myi_110454806, myi_110455078, myi_110455590, myi_110458894, myi_110461155, myi_110461194, myi_110464077	mze_101463743, mze_101463885, mze_101466611, mze_101470685, mze_101471760, mze_101472093, mze_101472971, mze_101475992, mze_101476445, mze_101477145, mze_101477640, mze_101477700, mze_101477854, mze_101478382, mze_101478940, mze_101480907, mze_101481368, mze_101481628, mze_101481641, mze_101483735, mze_101484425, mze_101484924, mze_101484933, mze_101485551, mze_101486282, mze_101486616, mze_101487965, mze_106674752, mze_112431229	nai_NECAME_00333, nai_NECAME_03136, nai_NECAME_05823, nai_NECAME_07201, nai_NECAME_09179, nai_NECAME_09180, nai_NECAME_09415, nai_NECAME_11795, nai_NECAME_16277	nau_109207177, nau_109207417, nau_109208120, nau_109208139, nau_109209596, nau_109210171, nau_109210981, nau_109211797, nau_109212526, nau_109212550, nau_109214916, nau_109215007, nau_109215306, nau_109215685, nau_109219091, nau_109220806, nau_109221707, nau_109221970, nau_109223388, nau_109223751, nau_109224200, nau_109225616, nau_109227017, nau_109229732, nau_109230699, nau_109231408, nau_109231580, nau_109232283, nau_109233409, nau_109233508, nau_109234422, nau_109234485, nau_109235507, nau_109235722, nau_109235724, nau_109235729, nau_109236646, nau_109237847, nau_109237893, nau_109239831, nau_109241374, nau_109241700, nau_109242625, nau_109242887, nau_109243746, nau_109244825, nau_109244923	ncc_104942570, ncc_104942669, ncc_104943381, ncc_104944288, ncc_104944289, ncc_104946551, ncc_104947434, ncc_104949100, ncc_104950544, ncc_104951189, ncc_104951881, ncc_104952256, ncc_104953267, ncc_104953277, ncc_104955734, ncc_104957949, ncc_104958741, ncc_104961137, ncc_104961152, ncc_104964820, ncc_104965116, ncc_104965553, ncc_104965777, ncc_104966258, ncc_104966770, ncc_104967255, ncc_104967292, ncc_104967463		ncol_116245086, ncol_116246125, ncol_116246328, ncol_116246953, ncol_116247298, ncol_116247572, ncol_116247856, ncol_116248145, ncol_116249317, ncol_116249605, ncol_116249811, ncol_116250031, ncol_116250060, ncol_116250067, ncol_116251098, ncol_116252731, ncol_116254394, ncol_116259368, ncol_116260300, ncol_116260883, ncol_116261021, ncol_116261041, ncol_116261404, ncol_116262146, ncol_116263855, ncol_116264960, ncol_116266875					nfu_107372999, nfu_107373738, nfu_107375814, nfu_107376748, nfu_107380011, nfu_107380271, nfu_107381355, nfu_107382726, nfu_107383909, nfu_107384115, nfu_107385314, nfu_107386002, nfu_107386970, nfu_107388879, nfu_107390011, nfu_107390127, nfu_107391092, nfu_107391116, nfu_107391734, nfu_107392568, nfu_107393246, nfu_107393473, nfu_107395980, nfu_107396213		ngi_103724991, ngi_103725675, ngi_103725874, ngi_103726107, ngi_103729323, ngi_103729531, ngi_103732670, ngi_103732937, ngi_103733869, ngi_103734183, ngi_103737567, ngi_103738660, ngi_103739494, ngi_103739547, ngi_103741627, ngi_103743128, ngi_103750550, ngi_103750755, ngi_103751450, ngi_103751744	ngr_NAEGRDRAFT_30678, ngr_NAEGRDRAFT_31264, ngr_NAEGRDRAFT_34842, ngr_NAEGRDRAFT_3578, ngr_NAEGRDRAFT_3630, ngr_NAEGRDRAFT_38939, ngr_NAEGRDRAFT_4908, ngr_NAEGRDRAFT_52664, ngr_NAEGRDRAFT_58901, ngr_NAEGRDRAFT_62650, ngr_NAEGRDRAFT_63569, ngr_NAEGRDRAFT_64576, ngr_NAEGRDRAFT_69813, ngr_NAEGRDRAFT_70904, ngr_NAEGRDRAFT_71288, ngr_NAEGRDRAFT_72446, ngr_NAEGRDRAFT_72687, ngr_NAEGRDRAFT_73913, ngr_NAEGRDRAFT_74710, ngr_NAEGRDRAFT_75112, ngr_NAEGRDRAFT_75121, ngr_NAEGRDRAFT_75740, ngr_NAEGRDRAFT_76450, ngr_NAEGRDRAFT_76893, ngr_NAEGRDRAFT_76911, ngr_NAEGRDRAFT_78422, ngr_NAEGRDRAFT_78806, ngr_NAEGRDRAFT_78828, ngr_NAEGRDRAFT_79014, ngr_NAEGRDRAFT_80639, ngr_NAEGRDRAFT_80827, ngr_NAEGRDRAFT_81070, ngr_NAEGRDRAFT_88117	nhe_NECHADRAFT_85908	nle_100582599, nle_100582848, nle_100584725, nle_100587341, nle_100588106, nle_100588522, nle_100589021, nle_100589608, nle_100589644, nle_100592286, nle_100593775, nle_100594874, nle_100595311, nle_100595740, nle_100596471, nle_100596886, nle_100598379, nle_100599105, nle_100599272, nle_100603568	nlu_111044499, nlu_111049777, nlu_111053447, nlu_111054242, nlu_111056781, nlu_111060035, nlu_120351773, nlu_120351831, nlu_120352284	nmea_116424261, nmea_116424373, nmea_116425157, nmea_116425449, nmea_116426528, nmea_116431042, nmea_116434829	nmel_110387656, nmel_110390881, nmel_110391748, nmel_110392996, nmel_110393828, nmel_110394065, nmel_110394457, nmel_110395624, nmel_110395888, nmel_110399087, nmel_110399448, nmel_110400952, nmel_110402683, nmel_110403166, nmel_110404370, nmel_110404531, nmel_110404723	nni_104009232, nni_104010005, nni_104010621, nni_104012385, nni_104014876, nni_104015344, nni_104016365, nni_104016403, nni_104017499, nni_104017546, nni_104019061, nni_104019750, nni_104020197, nni_104020321, nni_104021840, nni_104021941, nni_104022929	nnu_104586271, nnu_104586609, nnu_104587184, nnu_104587202, nnu_104587676, nnu_104588866, nnu_104589057, nnu_104590294, nnu_104591503, nnu_104593078, nnu_104593204, nnu_104593224, nnu_104593781, nnu_104593844, nnu_104594506, nnu_104595512, nnu_104596160, nnu_104598608, nnu_104598642, nnu_104599407, nnu_104600147, nnu_104600738, nnu_104601665, nnu_104603681, nnu_104604325, nnu_104605044, nnu_104606518, nnu_104608215, nnu_104609949, nnu_104610423, nnu_104611584, nnu_104611934, nnu_104613129		npr_108786829, npr_108787573, npr_108788443, npr_108789959, npr_108792927, npr_108793029, npr_108793401, npr_108794093, npr_108795169, npr_108795599, npr_108795925, npr_108797237, npr_108797499, npr_108799000, npr_108799886, npr_108800110, npr_108800631, npr_108801347, npr_108801508, npr_108804489, npr_108804952	nsy_104210650, nsy_104211065, nsy_104211805, nsy_104212761, nsy_104212883, nsy_104212947, nsy_104213162, nsy_104214499, nsy_104214656, nsy_104214826, nsy_104216435, nsy_104217413, nsy_104218388, nsy_104219236, nsy_104220001, nsy_104220075, nsy_104223709, nsy_104224358, nsy_104226134, nsy_104226427, nsy_104226846, nsy_104227685, nsy_104229605, nsy_104230526, nsy_104232981, nsy_104235216, nsy_104236083, nsy_104237720, nsy_104238815, nsy_104238817, nsy_104238818, nsy_104238822, nsy_104239678, nsy_104239802, nsy_104241582, nsy_104245143, nsy_104245230, nsy_104245282, nsy_104246125, nsy_104246883, nsy_104247336, nsy_104247750, nsy_104247807, nsy_104247973, nsy_104248139, nsy_104248660	nta_107759674, nta_107759757, nta_107760349, nta_107760826, nta_107764010, nta_107764499, nta_107764913, nta_107765576, nta_107766683, nta_107766685, nta_107766686, nta_107766689, nta_107768431, nta_107768679, nta_107768748, nta_107768880, nta_107769462, nta_107769680, nta_107773843, nta_107774589, nta_107776159, nta_107776232, nta_107776511, nta_107776675, nta_107778007, nta_107778389, nta_107778655, nta_107778657, nta_107779190, nta_107781385, nta_107784167, nta_107785316, nta_107786381, nta_107786702, nta_107787129, nta_107788735, nta_107790852, nta_107792023, nta_107793604, nta_107793969, nta_107794051, nta_107794469, nta_107795364, nta_107797106, nta_107797178, nta_107797390, nta_107797529, nta_107797880, nta_107798894, nta_107798927, nta_107799674, nta_107800226, nta_107800247, nta_107801066, nta_107802391, nta_107802748, nta_107802825, nta_107803341, nta_107803400, nta_107804177, nta_107805136, nta_107805581, nta_107805681, nta_107806132, nta_107807220, nta_107808321, nta_107808654, nta_107810298, nta_107810778, nta_107812040, nta_107812640, nta_107812683, nta_107813150, nta_107813372, nta_107813456, nta_107815239, nta_107817407, nta_107819304, nta_107819507, nta_107819512, nta_107820467, nta_107823515, nta_107824824, nta_107825093, nta_107826368, nta_107828357, nta_107830121, nta_107831007, nta_107831110		nto_104084770, nto_104085703, nto_104086058, nto_104087201, nto_104087648, nto_104089168, nto_104089924, nto_104090134, nto_104091419, nto_104091876, nto_104092851, nto_104094730, nto_104097608, nto_104099224, nto_104102708, nto_104102926, nto_104103073, nto_104103405, nto_104103623, nto_104105294, nto_104106445, nto_104107436, nto_104107776, nto_104108844, nto_104110848, nto_104111442, nto_104112013, nto_104112719, nto_104114694, nto_104115029, nto_104115227, nto_104116690, nto_104116982, nto_104117209, nto_104117212, nto_104117573, nto_104118053, nto_104119213, nto_104119241, nto_104119455, nto_104119760, nto_104120088, nto_104121276, nto_104121655	nve_116604641, nve_5503008, nve_5507868, nve_5508996, nve_5509079, nve_5519181, nve_5519317, nve_5519975	nvi_100115511, nvi_100116422, nvi_100117604, nvi_100117851, nvi_100119561, nvi_100120628, nvi_100121496, nvi_103317639	nvl_108556382, nvl_108559414, nvl_108560912, nvl_108565932, nvl_108566829, nvl_108568174	oaa_100074957, oaa_100076229, oaa_100076986, oaa_100079746, oaa_100080436, oaa_100081728, oaa_100083505, oaa_100084257, oaa_100084423, oaa_100086380, oaa_100086943, oaa_100089456, oaa_100092492, oaa_100092507, oaa_103166279, oaa_103170225, oaa_107547228, oaa_114805391, oaa_114807332	oas_100305131, oas_100913157, oas_101102889, oas_101103160, oas_101103190, oas_101103283, oas_101107438, oas_101108056, oas_101108760, oas_101108969, oas_101109481, oas_101110186, oas_101111776, oas_101115147, oas_101115427, oas_101115883, oas_101117036, oas_101118723, oas_101118877, oas_101120030, oas_114113152	oau_116309641, oau_116310296, oau_116310922, oau_116315093, oau_116315187, oau_116316218, oau_116316356, oau_116318317, oau_116318688, oau_116320076, oau_116320422, oau_116320583, oau_116320744, oau_116321722, oau_116322946, oau_116323631, oau_116325245, oau_116325729, oau_116328193, oau_116330303, oau_116331070, oau_116331456, oau_116333308, oau_116335381, oau_116335685, oau_116335810	obb_114873005, obb_114876544, obb_114876555, obb_114877595, obb_114878048, obb_114878818, obb_114882625	obi_106868884, obi_106871583, obi_106872052, obi_106873316, obi_106874195, obi_106875323, obi_106880926, obi_106883234, obi_106883943	obo_105274680, obo_105274700, obo_105277323, obo_105277811, obo_105284326, obo_105284644, obo_113562959	obr_102701456, obr_102701625, obr_102701732, obr_102701868, obr_102703349, obr_102704229, obr_102705015, obr_102705031, obr_102705886, obr_102706548, obr_102706910, obr_102706911, obr_102707456, obr_102707935, obr_102708243, obr_102708254, obr_102708284, obr_102708447, obr_102708497, obr_102708922, obr_102709046, obr_102709586, obr_102709896, obr_102710097, obr_102710264, obr_102711156, obr_102712254, obr_102712521, obr_102713173, obr_102714558, obr_102714772, obr_102715475, obr_102715753, obr_102716233, obr_102716348, obr_102716583, obr_102716973, obr_102717253, obr_102717528, obr_102718594, obr_102719578, obr_102720260, obr_102720768, obr_102722257, obr_107304456, obr_121055293	ocu_100340437, ocu_100341731, ocu_100343571, ocu_100343621, ocu_100345602, ocu_100345607, ocu_100347407, ocu_100351826, ocu_100351901, ocu_100351964, ocu_100352965, ocu_100355759, ocu_100356433, ocu_100356691, ocu_100358158, ocu_100533992, ocu_103347402	oda_120852752, oda_120853483, oda_120854932, oda_120856740, oda_120856988, oda_120858298, oda_120861099, oda_120862713, oda_120865437, oda_120868108, oda_120869963, oda_120872231, oda_120872378, oda_120872869, oda_120874631, oda_120876094, oda_120876543, oda_120877657, oda_120878516, oda_120878802, oda_120882071	oeu_111366332, oeu_111368122, oeu_111368229, oeu_111370531, oeu_111370647, oeu_111371036, oeu_111371533, oeu_111371649, oeu_111372326, oeu_111372662, oeu_111373341, oeu_111373343, oeu_111373344, oeu_111373349, oeu_111373772, oeu_111374889, oeu_111374951, oeu_111375009, oeu_111376057, oeu_111376905, oeu_111377861, oeu_111378057, oeu_111378059, oeu_111379569, oeu_111380321, oeu_111380633, oeu_111381869, oeu_111382916, oeu_111383843, oeu_111384110, oeu_111385255, oeu_111386200, oeu_111386400, oeu_111389346, oeu_111389972, oeu_111391509, oeu_111392213, oeu_111392887, oeu_111393865, oeu_111395631, oeu_111395884, oeu_111395934, oeu_111396066, oeu_111397202, oeu_111397593, oeu_111398679, oeu_111398742, oeu_111401427, oeu_111402412, oeu_111402787, oeu_111403751, oeu_111404115, oeu_111404340, oeu_111407471, oeu_111408423, oeu_111409465, oeu_111410527, oeu_111412131, oeu_111412167, oeu_111412169, oeu_111412761	ola_101155814, ola_101157310, ola_101159560, ola_101159594, ola_101159657, ola_101160549, ola_101160750, ola_101160858, ola_101161336, ola_101161665, ola_101162759, ola_101164271, ola_101166009, ola_101166152, ola_101167026, ola_101167739, ola_101168038, ola_101168074, ola_101168078, ola_101168093, ola_101168285, ola_101168311, ola_101169326, ola_101170310, ola_101172012, ola_101172131, ola_101173784, ola_101174941, ola_105356874, ola_110013360	olu_OSTLU_26913, olu_OSTLU_3085, olu_OSTLU_38832, olu_OSTLU_39208, olu_OSTLU_42011, olu_OSTLU_45682, olu_OSTLU_5051, olu_OSTLU_50798, olu_OSTLU_6189, olu_OSTLU_7730	oml_112136848, oml_112137697, oml_112139809, oml_112142591, oml_112143011, oml_112145378, oml_112147068, oml_112147448, oml_112147518, oml_112148179, oml_112149471, oml_112149570, oml_112149639, oml_112151834, oml_112152644, oml_112154196, oml_112154271, oml_112155112, oml_112155428, oml_112155945, oml_112155969, oml_112158233, oml_112159520, oml_112159714, oml_112161552, oml_112163185, oml_112163186, oml_112163261	omy_100136724, omy_110492360, omy_110492413, omy_110493186, omy_110493207, omy_110493290, omy_110498078, omy_110498588, omy_110499282, omy_110500695, omy_110500907, omy_110501448, omy_110502204, omy_110502981, omy_110503160, omy_110503560, omy_110505368, omy_110506391, omy_110507368, omy_110507406, omy_110507998, omy_110508451, omy_110508625, omy_110508995, omy_110520114, omy_110521374, omy_110521454, omy_110522122, omy_110525904, omy_110526239, omy_110529509, omy_110530062, omy_110530438, omy_110530990, omy_110531501, omy_110531839, omy_110531995, omy_110532042, omy_110533655, omy_110536286, omy_110536795, omy_110537467, omy_118938871, omy_118957515	onl_100689877, onl_100689980, onl_100690951, onl_100691392, onl_100694194, onl_100694305, onl_100695481, onl_100695699, onl_100697002, onl_100698179, onl_100698373, onl_100699877, onl_100701917, onl_100702331, onl_100704108, onl_100704313, onl_100704387, onl_100704492, onl_100705112, onl_100707946, onl_100708160, onl_100708231, onl_100709219, onl_100711574, onl_100712512, onl_102082348, onl_109194160	oor_101269437, oor_101269556, oor_101270573, oor_101271966, oor_101272930, oor_101272984, oor_101273094, oor_101273274, oor_101276899, oor_101277195, oor_101278099, oor_101280153, oor_101282832, oor_101282908, oor_101283961, oor_101285035, oor_101286735, oor_101288355, oor_101289017, oor_101289751	oro_101363053, oro_101363175, oro_101365423, oro_101365627, oro_101366177, oro_101369161, oro_101370047, oro_101372149, oro_101372839, oro_101374574, oro_101375473, oro_101375908, oro_101376824, oro_101377465, oro_101379119, oro_101381295, oro_101382287, oro_101383873, oro_101383973, oro_101385255	osa_107276504, osa_107277022, osa_107278404, osa_4325541, osa_4325909, osa_4326554, osa_4327068, osa_4328109, osa_4328462, osa_4328754, osa_4328848, osa_4329527, osa_4329848, osa_4330701, osa_4331696, osa_4334086, osa_4334561, osa_4336935, osa_4336952, osa_4339338, osa_4339702, osa_4340578, osa_4341603, osa_4341763, osa_4342105, osa_4343216, osa_4344427, osa_4344967, osa_4347749, osa_4348694, osa_4351586, osa_4352525, osa_4352742, osa_9267443, osa_9269267, osa_9270313, osa_9270595, osa_9271125	ota_OT_ostta04g05040, ota_OT_ostta05g02430, ota_OT_ostta05g02460, ota_OT_ostta05g03180, ota_OT_ostta09g00800, ota_OT_ostta11g00890, ota_OT_ostta11g01250, ota_OT_ostta11g02240, ota_OT_ostta12g01250, ota_OT_ostta12g02590, ota_OT_ostta14g02800, ota_OT_ostta15g02850, ota_OT_ostta18g01200	otu_111419583, otu_111422451, otu_111423260, otu_111423689, otu_111426480, otu_111427141, otu_111428636	otw_112214779, otw_112215764, otw_112215809, otw_112217513, otw_112218188, otw_112219177, otw_112222148, otw_112222214, otw_112224546, otw_112224902, otw_112225121, otw_112225242, otw_112226835, otw_112227135, otw_112227890, otw_112233386, otw_112234579, otw_112234621, otw_112235847, otw_112236658, otw_112244698, otw_112245078, otw_112245260, otw_112245262, otw_112245402, otw_112246691, otw_112248687, otw_112248744, otw_112249052, otw_112250048, otw_112252040, otw_112252436, otw_112255227, otw_112256531, otw_112257836, otw_112260196, otw_112260583, otw_112261013, otw_112261976, otw_112262652, otw_112263564, otw_112265060, otw_112265332, otw_112265713, otw_112267274, otw_112267356	ovi_T265_00664, ovi_T265_04189, ovi_T265_06651, ovi_T265_06687, ovi_T265_10093, ovi_T265_14358	padl_103912780, padl_103913621, padl_103913983, padl_103914195, padl_103915210, padl_103916918, padl_103917314, padl_103918117, padl_103919013, padl_103920339, padl_103921283, padl_103923665, padl_103924192, padl_103924405, padl_103924867	pale_102877877, pale_102878393, pale_102878894, pale_102880315, pale_102880725, pale_102882452, pale_102883781, pale_102885138, pale_102885162, pale_102885530, pale_102887513, pale_102889734, pale_102891957, pale_102893121, pale_102893439, pale_102894241, pale_102895420, pale_102895694, pale_102897241, pale_102898915	palz_118028512, palz_118029273, palz_118029910, palz_118030491, palz_118030796, palz_118031451, palz_118031454, palz_118035614, palz_118036269, palz_118036915, palz_118039481, palz_118040417, palz_118040418, palz_118041814, palz_118043617, palz_118044186, palz_118044663, palz_118044830, palz_118045008, palz_118046009, palz_118046117, palz_118046148, palz_118046279, palz_118048209, palz_118049345, palz_118049370, palz_118050433, palz_118050969, palz_118051374, palz_118052011, palz_118052643, palz_118053260, palz_118055714, palz_118055715, palz_118056322, palz_118058273, palz_118058415, palz_118058859, palz_118059459, palz_118059461, palz_118059795, palz_118060046, palz_118061606, palz_118061666, palz_118061973, palz_118061974, palz_118061975, palz_118062456		panu_100997125, panu_100998314, panu_101000074, panu_101002068, panu_101006774, panu_101009029, panu_101009086, panu_101011511, panu_101013055, panu_101017764, panu_101018751, panu_101019640, panu_101019871, panu_101019933, panu_101022780, panu_101023378, panu_101023465, panu_101025803, panu_101027042, panu_103877691	pavi_110745573, pavi_110745882, pavi_110746658, pavi_110753212, pavi_110753269, pavi_110753510, pavi_110753779, pavi_110755936, pavi_110756369, pavi_110756501, pavi_110756502, pavi_110759805, pavi_110761355, pavi_110761598, pavi_110763474, pavi_110764200, pavi_110764522, pavi_110764751, pavi_110764781, pavi_110765357, pavi_110766773, pavi_110766871, pavi_110766910, pavi_110768658, pavi_110769029, pavi_110770349, pavi_110771143, pavi_110772577	pbar_105424315, pbar_105424462, pbar_105426556, pbar_105427629, pbar_105428193, pbar_105430207, pbar_105434057, pbar_105434155, pbar_105434156	pbe_PBANKA_0308500, pbe_PBANKA_1228800	pbi_103051131, pbi_103051915, pbi_103053098, pbi_103053351, pbi_103054161, pbi_103054563, pbi_103054585, pbi_103056331, pbi_103058567, pbi_103059609, pbi_103060188, pbi_103061668, pbi_103062047, pbi_103062694, pbi_103063961, pbi_103064224, pbi_103065651, pbi_103066155, pbi_103067160, pbi_103067633, pbi_103067943, pbi_112541949		pbn_PADG_07561	pcad_102973167, pcad_102973912, pcad_102974274, pcad_102976899, pcad_102977541, pcad_102979560, pcad_102985388, pcad_102985428, pcad_102985812, pcad_102986916, pcad_102987866, pcad_102989373, pcad_102989423, pcad_102989494, pcad_102989713, pcad_102989902, pcad_102991211, pcad_102994311, pcad_102995328, pcad_102995727	pcan_112555309, pcan_112557125, pcan_112558900, pcan_112559088, pcan_112564136, pcan_112564154, pcan_112566950, pcan_112571178, pcan_112572006, pcan_112575326	pcb_PCHAS_031070, pcb_PCHAS_122950, pcb_PCHAS_136670	pcf_106786260, pcf_106790583, pcf_106791581, pcf_106793322, pcf_106793886	pco_PHACADRAFT_116167, pco_PHACADRAFT_131825, pco_PHACADRAFT_154165, pco_PHACADRAFT_188727, pco_PHACADRAFT_208517, pco_PHACADRAFT_255247, pco_PHACADRAFT_255260, pco_PHACADRAFT_255288, pco_PHACADRAFT_255418, pco_PHACADRAFT_255498, pco_PHACADRAFT_265805, pco_PHACADRAFT_49593, pco_PHACADRAFT_57275, pco_PHACADRAFT_57584, pco_PHACADRAFT_60952, pco_PHACADRAFT_96072	pcoc_116226413, pcoc_116226814, pcoc_116227588, pcoc_116228196, pcoc_116229257, pcoc_116231027, pcoc_116232846, pcoc_116232994, pcoc_116234941, pcoc_116235950, pcoc_116238931, pcoc_116239525, pcoc_116240737, pcoc_116241546, pcoc_116242040, pcoc_116242224, pcoc_116243726	pcs_Pc12g13150, pcs_Pc18g02860	pcw_110192034, pcw_110194151, pcw_110195402, pcw_110195721, pcw_110196727, pcw_110200481, pcw_110200871, pcw_110201017, pcw_110201152, pcw_110202681, pcw_110204892, pcw_110208372, pcw_110210667, pcw_110211581, pcw_110216339, pcw_110217833, pcw_110221295, pcw_110221351	pcy_PCYB_012560, pcy_PCYB_041840	pda_103695480, pda_103695769, pda_103695944, pda_103701060, pda_103701194, pda_103701441, pda_103701974, pda_103701983, pda_103704336, pda_103704501, pda_103704884, pda_103705846, pda_103706893, pda_103707048, pda_103708548, pda_103708687, pda_103708887, pda_103708937, pda_103709593, pda_103710248, pda_103711351, pda_103712318, pda_103712660, pda_103713421, pda_103714183, pda_103716188, pda_103718094, pda_103718859, pda_103720897, pda_103721017, pda_103721273, pda_103722908, pda_103723063, pda_103723155, pda_103723380, pda_103723806, pda_103724347, pda_120111673, pda_120112214, pda_120112297	pdam_113664456, pdam_113664457, pdam_113665935, pdam_113666125, pdam_113666873, pdam_113668602, pdam_113668705, pdam_113670633, pdam_113670668, pdam_113672315, pdam_113676038, pdam_113678863		pdul_117614978, pdul_117615078, pdul_117616679, pdul_117621207, pdul_117622140, pdul_117622997, pdul_117623378, pdul_117624567, pdul_117626029, pdul_117627302, pdul_117627458, pdul_117627892, pdul_117627958, pdul_117628471, pdul_117628829, pdul_117629240, pdul_117629418, pdul_117629594, pdul_117630121, pdul_117630801, pdul_117630989, pdul_117633506, pdul_117633879, pdul_117634448, pdul_117636567, pdul_117636708, pdul_117637264	pema_pm000430g0040, pema_pm000720g0030, pema_pm000789g0010, pema_pm000818g0080, pema_pm000838g0010, pema_pm000998g0100, pema_pm001132g0070, pema_pm001132g0080, pema_pm001312g0010, pema_pm001448g0110, pema_pm002130g0020, pema_pm002685g0010, pema_pm002805g0090, pema_pm003362g0030, pema_pm003414g0010, pema_pm003615g0030, pema_pm003783g0020, pema_pm003783g0030, pema_pm004367g0010, pema_pm004379g0020, pema_pm004379g0030, pema_pm004531g0040, pema_pm004531g0050, pema_pm004741g0020, pema_pm006244g0020, pema_pm006633g0080, pema_pm007936g0030, pema_pm007983g0010, pema_pm008472g0010, pema_pm010666g0050, pema_pm010926g0010, pema_pm010926g0020, pema_pm011321g0010, pema_pm011409g0030, pema_pm011979g0010, pema_pm012266g0020, pema_pm012498g0010, pema_pm018733g0010, pema_pm020095g0010, pema_pm022971g0010, pema_pm023825g0010, pema_pm024191g0020, pema_pm024498g0020, pema_pm026715g0030, pema_pm027334g0030, pema_pm027680g0020, pema_pm028941g0010, pema_pm030200g0020, pema_pm030808g0010, pema_pm032522g0010, pema_pm036951g0010, pema_pm041498g0010, pema_pm053348g0010, pema_pm109948g0010, pema_pm140145g0010, pema_pm143493g0010, pema_pm144875g0010, pema_pm151341g0010	peq_110018239, peq_110020405, peq_110020467, peq_110021309, peq_110022578, peq_110023348, peq_110023937, peq_110024095, peq_110024253, peq_110024600, peq_110025764, peq_110026197, peq_110026529, peq_110027536, peq_110027574, peq_110027755, peq_110028030, peq_110028202, peq_110028530, peq_110029740, peq_110030222, peq_110030676, peq_110033337, peq_110035608, peq_110036411, peq_110036753, peq_110037039, peq_110037047, peq_110037474, peq_110037978, peq_110039468	peu_105108156, peu_105109841, peu_105109844, peu_105109927, peu_105109950, peu_105110448, peu_105112622, peu_105112632, peu_105113171, peu_105113618, peu_105113746, peu_105115327, peu_105115926, peu_105117002, peu_105117464, peu_105117919, peu_105118531, peu_105118532, peu_105118534, peu_105120218, peu_105120490, peu_105121791, peu_105122140, peu_105122200, peu_105122487, peu_105123849, peu_105124074, peu_105125493, peu_105126822, peu_105127309, peu_105128553, peu_105130032, peu_105131286, peu_105131402, peu_105131500, peu_105132124, peu_105132159, peu_105132901, peu_105133525, peu_105135783, peu_105138454, peu_105139534, peu_105140452, peu_105141181, peu_105141232, peu_105141487	pfa_PF3D7_0211700, pfa_PF3D7_0623800, pfa_PF3D7_1349300	pfd_PFDG_02223	pfh_PFHG_01140, pfh_PFHG_03013, pfh_PFHG_04883		pflv_114545451, pflv_114546040, pflv_114547164, pflv_114547321, pflv_114550105, pflv_114552337, pflv_114552620, pflv_114552875, pflv_114553058, pflv_114553066, pflv_114553209, pflv_114554438, pflv_114555276, pflv_114559157, pflv_114559447, pflv_114559620, pflv_114560114, pflv_114560514, pflv_114561133, pflv_114563712, pflv_114563721, pflv_114563731, pflv_114564024, pflv_114564296, pflv_114565725, pflv_114565733, pflv_114565798, pflv_114566743, pflv_114567223, pflv_114569231, pflv_114571694, pflv_114572890, pflv_114573089	pfp_PFL1_06944		pgc_109851792, pgc_109853011, pgc_109853437, pgc_109854317, pgc_109857075, pgc_109860595, pgc_109863644	pgr_PGTG_06410, pgr_PGTG_08652		pgut_117655368, pgut_117660774, pgut_117662239, pgut_117662663, pgut_117665602, pgut_117668484, pgut_117669470, pgut_117669712, pgut_117670343, pgut_117670372, pgut_117670870, pgut_117671575, pgut_117671987, pgut_117672415, pgut_117672432, pgut_117674947, pgut_117675400, pgut_117677329, pgut_117677681, pgut_117678498	phai_112872583, phai_112875334, phai_112876134, phai_112877037, phai_112878991, phai_112879956, phai_112882796, phai_112882818, phai_112884026, phai_112885897, phai_112886049, phai_112886750, phai_112887378, phai_112887558, phai_112887636, phai_112887911, phai_112888370, phai_112888480, phai_112888862, phai_112888863, phai_112890382, phai_112890803, phai_112891716, phai_112893077, phai_112893319, phai_112893410, phai_112893596, phai_112893834, phai_112897129, phai_112897271, phai_112898381, phai_112899291, phai_112900330, phai_112901431, phai_112902259, phai_112902696	phi_102100204, phi_102101204, phi_102102554, phi_102102657, phi_102103409, phi_102103825, phi_102104292, phi_102104711, phi_102104959, phi_102105196, phi_102106417, phi_102107403, phi_102110172, phi_102110651, phi_102111999, phi_102112025, phi_102112432, phi_102113468	phu_Phum_PHUM125410, phu_Phum_PHUM230730, phu_Phum_PHUM472510, phu_Phum_PHUM581860, phu_Phum_PHUM582410, phu_Phum_PHUM582460	phyp_113525514, phyp_113525868, phyp_113525928, phyp_113526695, phyp_113528812, phyp_113529033, phyp_113532073, phyp_113532617, phyp_113532833, phyp_113533175, phyp_113536411, phyp_113537867, phyp_113540487, phyp_113542410, phyp_113543437, phyp_113543442, phyp_113544164, phyp_113544370, phyp_113545603, phyp_113545713, phyp_113547223		pif_PITG_00004, pif_PITG_00640, pif_PITG_00643, pif_PITG_00646, pif_PITG_00999, pif_PITG_01006, pif_PITG_01012, pif_PITG_01017, pif_PITG_01824, pif_PITG_01871, pif_PITG_02119, pif_PITG_02124, pif_PITG_02224, pif_PITG_03585, pif_PITG_03901, pif_PITG_04611, pif_PITG_04619, pif_PITG_04677, pif_PITG_04910, pif_PITG_05112, pif_PITG_05653, pif_PITG_05798, pif_PITG_05865, pif_PITG_06286, pif_PITG_06288, pif_PITG_06481, pif_PITG_06925, pif_PITG_07022, pif_PITG_07317, pif_PITG_07548, pif_PITG_07549, pif_PITG_07967, pif_PITG_07968, pif_PITG_08042, pif_PITG_08888, pif_PITG_08890, pif_PITG_08898, pif_PITG_08901, pif_PITG_08957, pif_PITG_08968, pif_PITG_10008, pif_PITG_10192, pif_PITG_10675, pif_PITG_10780, pif_PITG_10971, pif_PITG_12002, pif_PITG_12993, pif_PITG_13397, pif_PITG_14156, pif_PITG_14970, pif_PITG_14971, pif_PITG_14972, pif_PITG_16646, pif_PITG_16916, pif_PITG_17251, pif_PITG_17252, pif_PITG_17495, pif_PITG_17571, pif_PITG_17573, pif_PITG_17574, pif_PITG_17576, pif_PITG_17577, pif_PITG_17578, pif_PITG_17582, pif_PITG_17584, pif_PITG_17585, pif_PITG_17586, pif_PITG_17832, pif_PITG_17840, pif_PITG_18347, pif_PITG_19040, pif_PITG_19041, pif_PITG_20405, pif_PITG_20766, pif_PITG_20767, pif_PITG_20771, pif_PITG_20960, pif_PITG_21116, pif_PITG_22374, pif_PITG_23090, pif_PITG_23114	pki_111835238, pki_111836730, pki_111837477, pki_111838003, pki_111838586, pki_111840300, pki_111840707, pki_111843005, pki_111844712, pki_111844715, pki_111844900, pki_111845914, pki_111846055, pki_111846146, pki_111847217, pki_111851250, pki_111851979, pki_111853966, pki_111854004, pki_111854805, pki_111855093, pki_111855427, pki_111856245, pki_111856483, pki_111856818, pki_111858314, pki_111861185	pkn_PKNH_0117500, pkn_PKNH_0409500		plep_121938800, plep_121939454, plep_121943265, plep_121943289, plep_121943297, plep_121943992, plep_121946649, plep_121947222, plep_121948933, plep_121949050, plep_121950386, plep_121950492, plep_121951036, plep_121951269, plep_121951391, plep_121951905, plep_121952817, plep_121952822, plep_121953170, plep_121953646, plep_121954343, plep_121955268, plep_121960733, plep_121961201, plep_121961929, plep_121962244, plep_121963550, plep_121966065	pleu_114681542, pleu_114682069, pleu_114683843, pleu_114684252, pleu_114685663, pleu_114689636, pleu_114690237, pleu_114694604, pleu_114695419, pleu_114696615, pleu_114698668, pleu_114701254, pleu_114702493, pleu_114703900, pleu_114704475, pleu_114706830, pleu_114707161, pleu_114708095, pleu_114708758, pleu_114709118, pleu_114710220		pmac_106707890, pmac_106708128, pmac_106709342, pmac_106710082, pmac_106717093, pmac_106718907, pmac_106720539, pmac_106721022	pmaj_107198728, pmaj_107198962, pmaj_107199524, pmaj_107199939, pmaj_107200103, pmaj_107200811, pmaj_107201717, pmaj_107201984, pmaj_107204658, pmaj_107206205, pmaj_107207509, pmaj_107208426, pmaj_107208746, pmaj_107209761, pmaj_107209967, pmaj_107210130, pmaj_107212544, pmaj_107214309	pmax_117317384, pmax_117317389, pmax_117319697, pmax_117322988, pmax_117325732, pmax_117326782, pmax_117328918, pmax_117329348, pmax_117331394, pmax_117337254, pmax_117343744, pmax_117344219, pmax_117344520, pmax_117345423	pmoa_120495773, pmoa_120496444, pmoa_120497257, pmoa_120498453, pmoa_120499277, pmoa_120499665, pmoa_120499971, pmoa_120500262, pmoa_120501329, pmoa_120501719, pmoa_120501778, pmoa_120501824, pmoa_120508118, pmoa_120508323, pmoa_120511152, pmoa_120511900, pmoa_120512386	pmua_114582501, pmua_114585859, pmua_114586443, pmua_114587447, pmua_114590303, pmua_114591641, pmua_114593051, pmua_114593961, pmua_114594397, pmua_114594761, pmua_114595166, pmua_114596106, pmua_114596475, pmua_114597691, pmua_114600061, pmua_114600449, pmua_114600956, pmua_114601806, pmua_114601914, pmua_114603188, pmua_114604938, pmua_114606876	pmum_103318557, pmum_103319476, pmum_103320552, pmum_103320622, pmum_103321187, pmum_103321806, pmum_103321807, pmum_103323171, pmum_103324011, pmum_103324302, pmum_103324303, pmum_103324777, pmum_103327010, pmum_103328501, pmum_103329789, pmum_103329877, pmum_103334211, pmum_103334870, pmum_103336557, pmum_103337436, pmum_103337937, pmum_103338331, pmum_103338339, pmum_103338708, pmum_103339734, pmum_103340263, pmum_103340371, pmum_103341924, pmum_103343120	pmur_107284317, pmur_107285059, pmur_107285743, pmur_107285792, pmur_107285893, pmur_107286631, pmur_107287365, pmur_107288626, pmur_107288657, pmur_107288998, pmur_107290426, pmur_107291245, pmur_107291593, pmur_107293434, pmur_107293667, pmur_107294300, pmur_107295258, pmur_107295509, pmur_107295520, pmur_107297295, pmur_107301030, pmur_107301057, pmur_107301663, pmur_107302815		pon_100171454, pon_100172208, pon_100172983, pon_100173674, pon_100173732, pon_100174232, pon_100431871, pon_100431964, pon_100433831, pon_100440278, pon_100442288, pon_100442578, pon_100446068, pon_100448203, pon_100448922, pon_100449028, pon_100450400, pon_100450681, pon_100456749, pon_100461174	pop_112323245, pop_18097321, pop_18097918, pop_18099117, pop_18099587, pop_18099620, pop_18100068, pop_18100801, pop_18100802, pop_18102169, pop_18106266, pop_18107572, pop_18107573, pop_18110970, pop_7457120, pop_7457725, pop_7457731, pop_7458243, pop_7462231, pop_7463750, pop_7464697, pop_7466298, pop_7466405, pop_7467228, pop_7467644, pop_7470424, pop_7470702, pop_7471103, pop_7473420, pop_7474818, pop_7479264, pop_7480687, pop_7482348, pop_7482582, pop_7483489, pop_7483495, pop_7485417, pop_7485826, pop_7486327, pop_7490616, pop_7491639, pop_7493495, pop_7494663, pop_7494900, pop_7496638, pop_7496818, pop_7498064	pov_109624097, pov_109624265, pov_109625634, pov_109628158, pov_109628344, pov_109628815, pov_109630008, pov_109630358, pov_109630421, pov_109630891, pov_109631351, pov_109631386, pov_109632517, pov_109633665, pov_109635227, pov_109635271, pov_109635388, pov_109636300, pov_109637498, pov_109637656, pov_109638428, pov_109638628, pov_109639366, pov_109645932, pov_109646466, pov_109647297, pov_109647736, pov_109648127		ppad_109246746, ppad_109248156, ppad_109248910, ppad_109249200, ppad_109249466, ppad_109250228, ppad_109254967, ppad_109256635, ppad_109256952, ppad_109257492, ppad_109261635, ppad_109263420, ppad_109266674, ppad_109268227, ppad_109269114, ppad_109269456, ppad_109271076, ppad_109273104, ppad_109275247, ppad_109278637	pper_109950401, pper_18766383, pper_18767412, pper_18768662, pper_18770208, pper_18770480, pper_18770759, pper_18771926, pper_18773929, pper_18775678, pper_18775738, pper_18775766, pper_18776750, pper_18778101, pper_18778534, pper_18778870, pper_18782082, pper_18782488, pper_18783496, pper_18788484, pper_18789145, pper_18789163, pper_18790610, pper_18790900, pper_18791517, pper_18792037, pper_18793204, pper_18793403, pper_18793939	ppl_POSPLDRAFT_102050, ppl_POSPLDRAFT_103111, ppl_POSPLDRAFT_105660, ppl_POSPLDRAFT_24514, ppl_POSPLDRAFT_97268	ppot_106100288, ppot_106101441, ppot_106108126, ppot_106110275, ppot_106110870	ppp_112273305, ppp_112274059, ppp_112274913, ppp_112279888, ppp_112283548, ppp_112284617, ppp_112284719, ppp_112285714, ppp_112286788, ppp_112287122, ppp_112287826, ppp_112287833, ppp_112288454, ppp_112288795, ppp_112289239, ppp_112289323, ppp_112289529, ppp_112290178, ppp_112290957, ppp_112291100, ppp_112291672, ppp_112291981, ppp_112294926, ppp_112295305, ppp_112296121	pps_100968361, pps_100971666, pps_100971946, pps_100972902, pps_100974026, pps_100976874, pps_100977883, pps_100982151, pps_100983287, pps_100985472, pps_100985853, pps_100986683, pps_100986703, pps_100990426, pps_100990590, pps_100990811, pps_100991521, pps_100991984, pps_100994192, pps_100994994	ppyr_116161311, ppyr_116163476, ppyr_116164165, ppyr_116164178, ppyr_116164745, ppyr_116169205, ppyr_116170104, ppyr_116171436, ppyr_116173899, ppyr_116174842, ppyr_116174843, ppyr_116181095, ppyr_116181775	prap_110991691, prap_110991813, prap_110995055, prap_110998182, prap_111003386	pret_103457977, pret_103458299, pret_103458400, pret_103458953, pret_103459555, pret_103461106, pret_103461651, pret_103463601, pret_103464416, pret_103466013, pret_103467582, pret_103467635, pret_103469576, pret_103470751, pret_103474125, pret_103474585, pret_103474653, pret_103475517, pret_103476114, pret_103476695, pret_103479078, pret_103479332, pret_103479635, pret_103480213, pret_103480422, pret_103482056, pret_103482218	psco_LY89DRAFT_719163	psoj_PHYSODRAFT_248565, psoj_PHYSODRAFT_249699, psoj_PHYSODRAFT_253195, psoj_PHYSODRAFT_260691, psoj_PHYSODRAFT_262540, psoj_PHYSODRAFT_289074, psoj_PHYSODRAFT_292762, psoj_PHYSODRAFT_294345, psoj_PHYSODRAFT_301063, psoj_PHYSODRAFT_316902, psoj_PHYSODRAFT_325252, psoj_PHYSODRAFT_335179, psoj_PHYSODRAFT_335699, psoj_PHYSODRAFT_336842, psoj_PHYSODRAFT_337312, psoj_PHYSODRAFT_337442, psoj_PHYSODRAFT_337952, psoj_PHYSODRAFT_337953, psoj_PHYSODRAFT_337957, psoj_PHYSODRAFT_337966, psoj_PHYSODRAFT_337967, psoj_PHYSODRAFT_339605, psoj_PHYSODRAFT_341117, psoj_PHYSODRAFT_342050, psoj_PHYSODRAFT_345627, psoj_PHYSODRAFT_348206, psoj_PHYSODRAFT_351317, psoj_PHYSODRAFT_353272, psoj_PHYSODRAFT_354036, psoj_PHYSODRAFT_373402, psoj_PHYSODRAFT_379003, psoj_PHYSODRAFT_381005, psoj_PHYSODRAFT_398960, psoj_PHYSODRAFT_407048, psoj_PHYSODRAFT_413418, psoj_PHYSODRAFT_415543, psoj_PHYSODRAFT_415727, psoj_PHYSODRAFT_415772, psoj_PHYSODRAFT_418557, psoj_PHYSODRAFT_421999, psoj_PHYSODRAFT_451904, psoj_PHYSODRAFT_460208, psoj_PHYSODRAFT_462233, psoj_PHYSODRAFT_467397, psoj_PHYSODRAFT_467835, psoj_PHYSODRAFT_469139, psoj_PHYSODRAFT_470129, psoj_PHYSODRAFT_470718, psoj_PHYSODRAFT_471110, psoj_PHYSODRAFT_471306, psoj_PHYSODRAFT_472133, psoj_PHYSODRAFT_472146, psoj_PHYSODRAFT_474546, psoj_PHYSODRAFT_474694, psoj_PHYSODRAFT_475034, psoj_PHYSODRAFT_475617, psoj_PHYSODRAFT_476596, psoj_PHYSODRAFT_477362, psoj_PHYSODRAFT_477685, psoj_PHYSODRAFT_482867, psoj_PHYSODRAFT_483581, psoj_PHYSODRAFT_485044, psoj_PHYSODRAFT_486267, psoj_PHYSODRAFT_486525, psoj_PHYSODRAFT_489243, psoj_PHYSODRAFT_496725, psoj_PHYSODRAFT_499386, psoj_PHYSODRAFT_499686, psoj_PHYSODRAFT_501284, psoj_PHYSODRAFT_501517, psoj_PHYSODRAFT_506773, psoj_PHYSODRAFT_512254, psoj_PHYSODRAFT_513011, psoj_PHYSODRAFT_515035, psoj_PHYSODRAFT_515605, psoj_PHYSODRAFT_516459, psoj_PHYSODRAFT_516474, psoj_PHYSODRAFT_517054, psoj_PHYSODRAFT_518441, psoj_PHYSODRAFT_519560, psoj_PHYSODRAFT_519624, psoj_PHYSODRAFT_519978, psoj_PHYSODRAFT_520064, psoj_PHYSODRAFT_520072, psoj_PHYSODRAFT_520398, psoj_PHYSODRAFT_520489, psoj_PHYSODRAFT_520681, psoj_PHYSODRAFT_522600, psoj_PHYSODRAFT_523359, psoj_PHYSODRAFT_523725, psoj_PHYSODRAFT_525080, psoj_PHYSODRAFT_525874, psoj_PHYSODRAFT_526133, psoj_PHYSODRAFT_529022, psoj_PHYSODRAFT_532309, psoj_PHYSODRAFT_535845, psoj_PHYSODRAFT_537479, psoj_PHYSODRAFT_539944, psoj_PHYSODRAFT_540589, psoj_PHYSODRAFT_541217, psoj_PHYSODRAFT_543580, psoj_PHYSODRAFT_546345, psoj_PHYSODRAFT_556648, psoj_PHYSODRAFT_557615, psoj_PHYSODRAFT_558553, psoj_PHYSODRAFT_562449, psoj_PHYSODRAFT_563616, psoj_PHYSODRAFT_563622, psoj_PHYSODRAFT_563952, psoj_PHYSODRAFT_565433	psom_113274851, psom_113275497, psom_113276189, psom_113276431, psom_113276442, psom_113276609, psom_113279879, psom_113279890, psom_113280802, psom_113282111, psom_113282309, psom_113282397, psom_113282406, psom_113282594, psom_113282596, psom_113282990, psom_113282995, psom_113283712, psom_113284413, psom_113286186, psom_113289041, psom_113289310, psom_113289778, psom_113290051, psom_113291181, psom_113291605, psom_113293916, psom_113294403, psom_113294454, psom_113295354, psom_113295683, psom_113296185, psom_113297012, psom_113298678, psom_113298950, psom_113299915, psom_113300049, psom_113300062, psom_113300313, psom_113302225, psom_113303824, psom_113306367, psom_113306514, psom_113309750, psom_113315926, psom_113316930, psom_113317025, psom_113317468, psom_113318243, psom_113318845, psom_113318853, psom_113321962, psom_113325172, psom_113326403, psom_113326404, psom_113326826, psom_113328024, psom_113328057, psom_113331685, psom_113331900, psom_113332728, psom_113333007, psom_113333592, psom_113334581, psom_113334759, psom_113334820, psom_113334960, psom_113334963, psom_113336021, psom_113336668, psom_113336919, psom_113338172, psom_113339200, psom_113339668, psom_113340291, psom_113342080, psom_113343887, psom_113344044, psom_113346141, psom_113346763, psom_113346900, psom_113347135, psom_113347155, psom_113347750, psom_113347880, psom_113348526, psom_113349497, psom_113349708, psom_113350497, psom_113352644, psom_113355352, psom_113355565, psom_113356961, psom_113357586, psom_113357743, psom_113357840, psom_113358098, psom_113358099, psom_113358100, psom_113358101, psom_113358102, psom_113358747, psom_113359980, psom_113360368, psom_113361919	pspa_121295971, pspa_121296577, pspa_121297980, pspa_121303891, pspa_121304087, pspa_121304857, pspa_121305491, pspa_121307310, pspa_121307397, pspa_121308942, pspa_121309449, pspa_121310071, pspa_121312705, pspa_121314155, pspa_121314593, pspa_121315455, pspa_121316065, pspa_121317191, pspa_121317588, pspa_121318501, pspa_121319596, pspa_121320427, pspa_121321270, pspa_121322217, pspa_121322227, pspa_121322906, pspa_121323244, pspa_121324836, pspa_121325584, pspa_121326275, pspa_121327760, pspa_121328554, pspa_121329240, pspa_121331071	psq_PUNSTDRAFT_102434, psq_PUNSTDRAFT_104001, psq_PUNSTDRAFT_104507, psq_PUNSTDRAFT_105486, psq_PUNSTDRAFT_105493, psq_PUNSTDRAFT_105822, psq_PUNSTDRAFT_107381, psq_PUNSTDRAFT_108116, psq_PUNSTDRAFT_110977, psq_PUNSTDRAFT_117183, psq_PUNSTDRAFT_134479, psq_PUNSTDRAFT_138258, psq_PUNSTDRAFT_141157, psq_PUNSTDRAFT_144185, psq_PUNSTDRAFT_144219, psq_PUNSTDRAFT_146291, psq_PUNSTDRAFT_18982, psq_PUNSTDRAFT_21194, psq_PUNSTDRAFT_23155, psq_PUNSTDRAFT_24353, psq_PUNSTDRAFT_25059, psq_PUNSTDRAFT_26192, psq_PUNSTDRAFT_26896, psq_PUNSTDRAFT_27938, psq_PUNSTDRAFT_28912, psq_PUNSTDRAFT_30177, psq_PUNSTDRAFT_30466, psq_PUNSTDRAFT_30908, psq_PUNSTDRAFT_35794, psq_PUNSTDRAFT_36029, psq_PUNSTDRAFT_39437, psq_PUNSTDRAFT_40272, psq_PUNSTDRAFT_52276, psq_PUNSTDRAFT_56935, psq_PUNSTDRAFT_60006, psq_PUNSTDRAFT_61201, psq_PUNSTDRAFT_61969, psq_PUNSTDRAFT_62220, psq_PUNSTDRAFT_62622, psq_PUNSTDRAFT_62770, psq_PUNSTDRAFT_64346, psq_PUNSTDRAFT_67481, psq_PUNSTDRAFT_67762, psq_PUNSTDRAFT_67987, psq_PUNSTDRAFT_69169, psq_PUNSTDRAFT_69396, psq_PUNSTDRAFT_69410, psq_PUNSTDRAFT_69711, psq_PUNSTDRAFT_69769, psq_PUNSTDRAFT_71890, psq_PUNSTDRAFT_74877, psq_PUNSTDRAFT_77821, psq_PUNSTDRAFT_77824, psq_PUNSTDRAFT_77852, psq_PUNSTDRAFT_77929, psq_PUNSTDRAFT_92541, psq_PUNSTDRAFT_93720, psq_PUNSTDRAFT_94082, psq_PUNSTDRAFT_97152, psq_PUNSTDRAFT_99603	pss_102443361, pss_102443925, pss_102444358, pss_102446527, pss_102448356, pss_102448997, pss_102451749, pss_102452795, pss_102453748, pss_102454011, pss_102455384, pss_102455858, pss_102458748, pss_102459971, pss_102460847, pss_102461132, pss_106732115		pteh_111520286, pteh_111521522, pteh_111522164, pteh_111522421, pteh_111523200, pteh_111524394, pteh_111524650, pteh_111524857, pteh_111532859, pteh_111536157, pteh_111536410, pteh_111538092, pteh_111540044, pteh_111540839, pteh_111541924, pteh_111545260, pteh_111546904, pteh_111548565, pteh_111549683, pteh_111552879, pteh_111554068, pteh_113222277	ptep_107436520, ptep_107436898, ptep_107439566, ptep_107443760, ptep_107445312, ptep_107445892, ptep_107450902, ptep_107453285, ptep_107454269	ptg_102948678, ptg_102951033, ptg_102951082, ptg_102955852, ptg_102956086, ptg_102957300, ptg_102957311, ptg_102959520, ptg_102959990, ptg_102961509, ptg_102963341, ptg_102964317, ptg_102964459, ptg_102965107, ptg_102965180, ptg_102967313, ptg_102970826, ptg_107180398	pti_PHATRDRAFT_12198, pti_PHATRDRAFT_13897, pti_PHATRDRAFT_14887, pti_PHATRDRAFT_16036, pti_PHATRDRAFT_16940, pti_PHATRDRAFT_21961, pti_PHATRDRAFT_2607, pti_PHATRDRAFT_36322, pti_PHATRDRAFT_42850, pti_PHATRDRAFT_45748, pti_PHATRDRAFT_54760, pti_PHATRDRAFT_7778, pti_PHATRDRAFT_8934, pti_PHATR_10216, pti_PHATR_10291, pti_PHATR_43968, pti_PHATR_7088, pti_PHATR_7763	ptm_GSPATT00001361001, ptm_GSPATT00003198001, ptm_GSPATT00003309001, ptm_GSPATT00004988001, ptm_GSPATT00005647001, ptm_GSPATT00005995001, ptm_GSPATT00008104001, ptm_GSPATT00010360001, ptm_GSPATT00014104001, ptm_GSPATT00014391001, ptm_GSPATT00014705001, ptm_GSPATT00016887001, ptm_GSPATT00017361001, ptm_GSPATT00018293001, ptm_GSPATT00019357001, ptm_GSPATT00020151001, ptm_GSPATT00021752001, ptm_GSPATT00024539001, ptm_GSPATT00027147001, ptm_GSPATT00028033001, ptm_GSPATT00030433001, ptm_GSPATT00031509001, ptm_GSPATT00034393001, ptm_GSPATT00037662001, ptm_GSPATT00037663001, ptm_GSPATT00037664001, ptm_GSPATT00037665001, ptm_GSPATT00037978001	ptr_100533985, ptr_100614256, ptr_451326, ptr_451940, ptr_452820, ptr_459745, ptr_460182, ptr_462397, ptr_462888, ptr_463781, ptr_464277, ptr_466783, ptr_467498, ptr_468880, ptr_469711, ptr_470094, ptr_472772, ptr_736069, ptr_737524, ptr_748941	pvir_120641445, pvir_120641714, pvir_120641737, pvir_120647239, pvir_120647669, pvir_120649314, pvir_120650285, pvir_120654455, pvir_120654641, pvir_120654800, pvir_120654955, pvir_120655116, pvir_120655228, pvir_120655916, pvir_120656286, pvir_120657221, pvir_120658228, pvir_120658319, pvir_120660102, pvir_120660808, pvir_120663653, pvir_120664541, pvir_120664902, pvir_120666483, pvir_120666875, pvir_120667272, pvir_120668930, pvir_120671231, pvir_120672620, pvir_120673140, pvir_120674301, pvir_120674901, pvir_120675225, pvir_120676848, pvir_120679127, pvir_120679309, pvir_120680314, pvir_120681313, pvir_120682173, pvir_120682428, pvir_120685596, pvir_120685844, pvir_120685998, pvir_120687249, pvir_120687712, pvir_120688667, pvir_120689483, pvir_120689593, pvir_120693091, pvir_120695208, pvir_120695642, pvir_120696783, pvir_120697752, pvir_120697961, pvir_120698101, pvir_120699788, pvir_120700065, pvir_120701745, pvir_120703059, pvir_120703993, pvir_120704522, pvir_120705672, pvir_120706256, pvir_120707152, pvir_120707583, pvir_120708028, pvir_120709953, pvir_120711078, pvir_120711792, pvir_120713047	pvm_113802299, pvm_113802322, pvm_113806138, pvm_113806524, pvm_113807347, pvm_113811300, pvm_113814953, pvm_113818288, pvm_113818339, pvm_113820640, pvm_113826531	pvt_110074404, pvt_110074609, pvt_110075498, pvt_110075665, pvt_110075834, pvt_110076402, pvt_110077096, pvt_110078157, pvt_110079518, pvt_110081172, pvt_110081310, pvt_110082693, pvt_110083799, pvt_110085504, pvt_110088583, pvt_110089958, pvt_110090233, pvt_110090888, pvt_110091694	pvu_PHAVU_001G035100g, pvu_PHAVU_001G0393001, pvu_PHAVU_001G096600g, pvu_PHAVU_001G186600g, pvu_PHAVU_002G043600g, pvu_PHAVU_002G112500g, pvu_PHAVU_002G154800g, pvu_PHAVU_002G229000g, pvu_PHAVU_002G301900g, pvu_PHAVU_002G328800g, pvu_PHAVU_003G082800g, pvu_PHAVU_003G114400g, pvu_PHAVU_003G199400g, pvu_PHAVU_003G1999000, pvu_PHAVU_003G1999001, pvu_PHAVU_003G251900g, pvu_PHAVU_004G004800g, pvu_PHAVU_004G016900g, pvu_PHAVU_004G151400g, pvu_PHAVU_004G178600g, pvu_PHAVU_005G038600g, pvu_PHAVU_005G094900g, pvu_PHAVU_006G118300g, pvu_PHAVU_006G144200g, pvu_PHAVU_006G184700g, pvu_PHAVU_007G016500g, pvu_PHAVU_007G060400g, pvu_PHAVU_007G078800g, pvu_PHAVU_007G184600g, pvu_PHAVU_007G223500g, pvu_PHAVU_007G245400g, pvu_PHAVU_007G245500g, pvu_PHAVU_008G083700g, pvu_PHAVU_008G182800g, pvu_PHAVU_009G020600g, pvu_PHAVU_009G035800g, pvu_PHAVU_009G081200g, pvu_PHAVU_009G1741000, pvu_PHAVU_009G1741001, pvu_PHAVU_009G179100g, pvu_PHAVU_010G068300g, pvu_PHAVU_011G129500g, pvu_PHAVU_011G129600g	pvx_PVX_002945, pvx_PVX_093670	pvy_116106388, pvy_116106466, pvy_116107255, pvy_116107418, pvy_116109674, pvy_116110973, pvy_116111024, pvy_116113024, pvy_116114020, pvy_116115765, pvy_116118350, pvy_116119405, pvy_116119484, pvy_116121351, pvy_116122647, pvy_116122941, pvy_116123713, pvy_116123855, pvy_116124708, pvy_116127454, pvy_116129323, pvy_116136055, pvy_116136179, pvy_116136617, pvy_116137008, pvy_116137030, pvy_116137610, pvy_116143230, pvy_116143384, pvy_116144608, pvy_116146110	pxb_103926790, pxb_103927283, pxb_103928016, pxb_103928908, pxb_103929586, pxb_103932587, pxb_103934596, pxb_103935569, pxb_103936707, pxb_103938439, pxb_103938616, pxb_103939525, pxb_103941850, pxb_103944202, pxb_103944303, pxb_103946226, pxb_103946586, pxb_103946949, pxb_103947528, pxb_103948242, pxb_103950670, pxb_103952008, pxb_103952951, pxb_103953036, pxb_103954448, pxb_103955172, pxb_103955468, pxb_103956904, pxb_103957204, pxb_103957768, pxb_103957984, pxb_103959250, pxb_103959717, pxb_103959884, pxb_103960105, pxb_103960980, pxb_103961155, pxb_103961197, pxb_103961300, pxb_103963188, pxb_103964928, pxb_103965043, pxb_103965044, pxb_103967891	pxu_106113770, pxu_106117416, pxu_106121458, pxu_106126442, pxu_106126784	pxy_105380044, pxy_105384634, pxy_105384868, pxy_105385765, pxy_105388184, pxy_105394443, pxy_105395285, pxy_105396019	pyo_PY17X_0309100, pyo_PY17X_1232300	qlo_115952821, qlo_115953028, qlo_115957412, qlo_115959507, qlo_115962595, qlo_115963729, qlo_115963911, qlo_115964067, qlo_115965406, qlo_115965607, qlo_115968018, qlo_115968019, qlo_115968524, qlo_115968525, qlo_115968530, qlo_115970314, qlo_115970890, qlo_115971912, qlo_115974564, qlo_115974565, qlo_115975047, qlo_115976572, qlo_115976677, qlo_115977720, qlo_115979888, qlo_115979924, qlo_115979962, qlo_115981212, qlo_115981847, qlo_115981949, qlo_115984084, qlo_115989703, qlo_115994436, qlo_115994561, qlo_115994575, qlo_115994821	qsu_111982957, qsu_111986639, qsu_111986641, qsu_111987011, qsu_111989009, qsu_111990547, qsu_111993874, qsu_111996876, qsu_111999502, qsu_112000525, qsu_112000776, qsu_112000799, qsu_112001156, qsu_112006931, qsu_112006933, qsu_112007417, qsu_112008588, qsu_112015614, qsu_112019474, qsu_112021086, qsu_112022378, qsu_112022774, qsu_112022930, qsu_112027586, qsu_112030473, qsu_112031621, qsu_112031622, qsu_112032171, qsu_112032500, qsu_112034441, qsu_112039336, qsu_112039665, qsu_112040927, qsu_112041070	ray_107497495, ray_107498016, ray_107500741, ray_107504052, ray_107504363, ray_107504923, ray_107505142, ray_107507555, ray_107508239, ray_107508648, ray_107509353, ray_107509857, ray_107510414, ray_107511005, ray_107512953, ray_107518243, ray_107519729, ray_107520012, ray_107521720, ray_107521797	rbb_108514229, rbb_108514626, rbb_108517326, rbb_108517986, rbb_108518539, rbb_108518979, rbb_108521689, rbb_108525357, rbb_108526904, rbb_108527430, rbb_108527583, rbb_108530908, rbb_108536203, rbb_108536350, rbb_108539086, rbb_108539499, rbb_108540959, rbb_108541537, rbb_108543237, rbb_108543509	rcn_112164525, rcn_112166757, rcn_112169660, rcn_112169910, rcn_112169969, rcn_112172036, rcn_112172344, rcn_112174508, rcn_112176583, rcn_112177219, rcn_112178641, rcn_112178901, rcn_112178995, rcn_112180859, rcn_112181548, rcn_112185524, rcn_112186327, rcn_112187839, rcn_112187955, rcn_112188778, rcn_112189952, rcn_112191898, rcn_112192380, rcn_112193360, rcn_112195454, rcn_112196981, rcn_112197054, rcn_112197895, rcn_112198012, rcn_112198013, rcn_112200654	rcu_8258099, rcu_8258566, rcu_8258821, rcu_8263847, rcu_8264190, rcu_8265426, rcu_8267799, rcu_8267850, rcu_8268433, rcu_8269315, rcu_8271401, rcu_8275417, rcu_8275600, rcu_8275700, rcu_8277953, rcu_8278285, rcu_8279091, rcu_8280875, rcu_8281233, rcu_8282100, rcu_8282101, rcu_8283691, rcu_8288345, rcu_8288382, rcu_8288441, rcu_8289015, rcu_8289026	rmd_113549510, rmd_113551166, rmd_113551346, rmd_113553054, rmd_113553622	rmp_119160926, rmp_119163975, rmp_119170105, rmp_119174096, rmp_119175623, rmp_119178596, rmp_119185320	rno_114486, rno_170922, rno_24559, rno_246240, rno_24703, rno_25579, rno_295531, rno_303823, rno_304053, rno_306886, rno_307950, rno_308463, rno_309168, rno_311743, rno_313121, rno_362491, rno_367080, rno_500690, rno_64363, rno_690743	rro_104654652, rro_104657888, rro_104659700, rro_104660313, rro_104661228, rro_104661778, rro_104662451, rro_104662673, rro_104664593, rro_104664818, rro_104670592, rro_104672741, rro_104673299, rro_104673509, rro_104676124, rro_104676323, rro_104677370, rro_104677830, rro_104678304, rro_104678324, rro_115899586	rsan_119379502, rsan_119379503, rsan_119382762, rsan_119387688, rsan_119395590, rsan_119395704, rsan_119401311	rsz_108805408, rsz_108805827, rsz_108807522, rsz_108808472, rsz_108809263, rsz_108812418, rsz_108812440, rsz_108813147, rsz_108813488, rsz_108813591, rsz_108813673, rsz_108813767, rsz_108816438, rsz_108816478, rsz_108817327, rsz_108817340, rsz_108821736, rsz_108821901, rsz_108821902, rsz_108821930, rsz_108822615, rsz_108823441, rsz_108824754, rsz_108825802, rsz_108825974, rsz_108827177, rsz_108827178, rsz_108828050, rsz_108828506, rsz_108828630, rsz_108828738, rsz_108830537, rsz_108833158, rsz_108835042, rsz_108835103, rsz_108836411, rsz_108836455, rsz_108836734, rsz_108837322, rsz_108837809, rsz_108838367, rsz_108838517, rsz_108841124, rsz_108841130, rsz_108841656, rsz_108842498, rsz_108842832, rsz_108842834, rsz_108842931, rsz_108843277, rsz_108845775, rsz_108847037, rsz_108847647, rsz_108847785, rsz_108847945, rsz_108848322, rsz_108848362, rsz_108849030, rsz_108849031, rsz_108851047, rsz_108854223, rsz_108855637, rsz_108856183, rsz_108856603, rsz_108857922, rsz_108861402, rsz_108862765, rsz_108863399	rtp_109911129, rtp_109911534, rtp_109911619, rtp_109911807, rtp_109914330, rtp_109915552, rtp_109917885, rtp_109918120, rtp_109920540, rtp_109920946, rtp_109921081, rtp_109921269, rtp_109921628, rtp_109922954, rtp_109924098, rtp_109924783, rtp_109925193, rtp_109925450, rtp_109925563, rtp_109925947, rtp_109926003, rtp_109927672, rtp_109929365, rtp_109931682, rtp_109937616, rtp_109938352, rtp_109938494	sacu_s0001.g000361, sacu_s0003.g001536, sacu_s0004.g002320, sacu_s0007.g003583, sacu_s0014.g006124, sacu_s0020.g008139, sacu_s0039.g012086, sacu_s0039.g012100, sacu_s0045.g013226, sacu_s0055.g014408, sacu_s0059.g015151, sacu_s0062.g015557, sacu_s0066.g016081, sacu_s0066.g016106, sacu_s0073.g017124, sacu_s0079.g017750, sacu_s0093.g019099, sacu_s0102.g019930, sacu_s0125.g021668, sacu_s0156.g023680, sacu_s0157.g023734, sacu_s0206.g025764, sacu_s0268.g026990, sacu_s0777.g027691, sacu_s0818.g027747	salp_111949360, salp_111949618, salp_111949676, salp_111950667, salp_111952590, salp_111952754, salp_111953711, salp_111954252, salp_111955112, salp_111956264, salp_111956958, salp_111957871, salp_111959296, salp_111959967, salp_111960239, salp_111962204, salp_111962205, salp_111963129, salp_111966206, salp_111968019, salp_111968864, salp_111969277, salp_111969658, salp_111972013, salp_111972810, salp_111973074, salp_111973687, salp_111973909, salp_111975186, salp_111976869, salp_111977894, salp_111978984, salp_111979657, salp_111979659, salp_111981436, salp_112068157, salp_112068900, salp_112069421, salp_112072431, salp_112072696, salp_112077022, salp_112080866	sanh_107654958, sanh_107655608, sanh_107657242, sanh_107657350, sanh_107657874, sanh_107659948, sanh_107662148, sanh_107663586, sanh_107663946, sanh_107665363, sanh_107666507, sanh_107668271, sanh_107670406, sanh_107670957, sanh_107671274, sanh_107671717, sanh_107672764, sanh_107673380, sanh_107674432, sanh_107675121, sanh_107675968, sanh_107676554, sanh_107678173, sanh_107679954, sanh_107681812, sanh_107682248, sanh_107683304, sanh_107683934, sanh_107684881, sanh_107685015, sanh_107685278, sanh_107686166, sanh_107687309, sanh_107687363, sanh_107687388, sanh_107693415, sanh_107694295, sanh_107697415, sanh_107698141, sanh_107698231, sanh_107699804, sanh_107700600, sanh_107700967, sanh_107701121, sanh_107701343, sanh_107701430		sasa_100136351, sasa_100194973, sasa_100195264, sasa_100195444, sasa_100196829, sasa_106561002, sasa_106562048, sasa_106566170, sasa_106566706, sasa_106566757, sasa_106567956, sasa_106568754, sasa_106569156, sasa_106569504, sasa_106571331, sasa_106571905, sasa_106571953, sasa_106572417, sasa_106573411, sasa_106574013, sasa_106577540, sasa_106580530, sasa_106581335, sasa_106581757, sasa_106582565, sasa_106582576, sasa_106582660, sasa_106584536, sasa_106585138, sasa_106586235, sasa_106587145, sasa_106589668, sasa_106590218, sasa_106591685, sasa_106591775, sasa_106595257, sasa_106596021, sasa_106597637, sasa_106598433, sasa_106598579, sasa_106598646, sasa_106598648, sasa_106598710, sasa_106598745, sasa_106598754, sasa_106598758, sasa_106598827, sasa_106599241, sasa_106599735, sasa_106600095, sasa_106600704, sasa_106603528, sasa_106608687, sasa_106610755, sasa_106610814, sasa_106612493	sbi_110429680, sbi_110429859, sbi_110430367, sbi_110432053, sbi_110432953, sbi_110436366, sbi_8054939, sbi_8055459, sbi_8059428, sbi_8059618, sbi_8059856, sbi_8060481, sbi_8061690, sbi_8062182, sbi_8063337, sbi_8063940, sbi_8063951, sbi_8064320, sbi_8065535, sbi_8067686, sbi_8068004, sbi_8068072, sbi_8068590, sbi_8070079, sbi_8070591, sbi_8070666, sbi_8072162, sbi_8072164, sbi_8072352, sbi_8077192, sbi_8077281, sbi_8078311, sbi_8080514, sbi_8081008, sbi_8082097, sbi_8082987, sbi_8083799, sbi_8085227, sbi_8085533	sbq_101029493, sbq_101030587, sbq_101031938, sbq_101036582, sbq_101037407, sbq_101038631, sbq_101039966, sbq_101041422, sbq_101043045, sbq_101043605, sbq_101045007, sbq_101045636, sbq_101047042, sbq_101049853, sbq_101049991, sbq_101051154, sbq_101052142, sbq_101052309, sbq_101054052	scan_103812357, scan_103813399, scan_103814440, scan_103815085, scan_103815669, scan_103815743, scan_103816664, scan_103816934, scan_103817591, scan_103818563, scan_103819102, scan_103819614, scan_103823022, scan_103824410, scan_103826623, scan_108964174		sclv_120327124, sclv_120328013, sclv_120328949, sclv_120329884, sclv_120329960, sclv_120336550, sclv_120337127, sclv_120337389, sclv_120337391, sclv_120337509, sclv_120338289, sclv_120338297, sclv_120338867, sclv_120340479, sclv_120348027	scm_SCHCODRAFT_255765, scm_SCHCODRAFT_66128, scm_SCHCODRAFT_69136, scm_SCHCODRAFT_82457	sdm_118183191, sdm_118184718, sdm_118185582, sdm_118187243, sdm_118189341, sdm_118191684, sdm_118193108, sdm_118197492, sdm_118202383, sdm_118205263	sdu_111217270, sdu_111217320, sdu_111218353, sdu_111218550, sdu_111222232, sdu_111223920, sdu_111224636, sdu_111225561, sdu_111226008, sdu_111226905, sdu_111227828, sdu_111228035, sdu_111228668, sdu_111228763, sdu_111228953, sdu_111231266, sdu_111232152, sdu_111232291, sdu_111234414, sdu_111235336, sdu_111235989, sdu_111237629, sdu_111238128, sdu_111238592, sdu_111238781	sfm_108918254, sfm_108919475, sfm_108920378, sfm_108920710, sfm_108921298, sfm_108925552, sfm_108928397, sfm_108928706, sfm_108929345, sfm_108929621, sfm_108929807, sfm_108930454, sfm_108930640, sfm_108931249, sfm_108932174, sfm_108932912, sfm_108934141, sfm_108935198, sfm_108936245, sfm_108936526, sfm_108937518, sfm_108937842, sfm_108938332, sfm_108938337, sfm_108939327, sfm_108940805, sfm_114910404, sfm_114911906	sgh_107550328, sgh_107550356, sgh_107551895, sgh_107552439, sgh_107552954, sgh_107553203, sgh_107554270, sgh_107554498, sgh_107555780, sgh_107556859, sgh_107558389, sgh_107560156, sgh_107560707, sgh_107562827, sgh_107563075, sgh_107564278, sgh_107565525, sgh_107567712, sgh_107568621, sgh_107569030, sgh_107569033, sgh_107571214, sgh_107572655, sgh_107572835, sgh_107575154, sgh_107576073, sgh_107576848, sgh_107577332, sgh_107577855, sgh_107578683, sgh_107578712, sgh_107578916, sgh_107580212, sgh_107581027, sgh_107581391, sgh_107585826, sgh_107585956, sgh_107586301, sgh_107588248, sgh_107589146, sgh_107592338, sgh_107593863, sgh_107594250, sgh_107594271, sgh_107595004, sgh_107597461, sgh_107600726, sgh_107601704, sgh_107601785, sgh_107601937, sgh_107602297, sgh_107602953	shon_118974257, shon_118974988, shon_118976655, shon_118980904, shon_118982270, shon_118984420, shon_118984846, shon_118985699, shon_118986453, shon_118988092, shon_118989073, shon_118989283, shon_118990300, shon_118990814, shon_118991735, shon_118996709, shon_118998301, shon_118999222, shon_119000545	shr_100913706, shr_100913796, shr_100913901, shr_100914177, shr_100915068, shr_100915581, shr_100916246, shr_100918543, shr_100920956, shr_100920997, shr_100924042, shr_100930438, shr_100930840, shr_100932009, shr_100932989, shr_100933813, shr_100934801, shr_100935202	shs_STEHIDRAFT_103403, shs_STEHIDRAFT_105665, shs_STEHIDRAFT_119371, shs_STEHIDRAFT_128546, shs_STEHIDRAFT_137343, shs_STEHIDRAFT_164756, shs_STEHIDRAFT_51565, shs_STEHIDRAFT_57274, shs_STEHIDRAFT_62904	shx_MS3_0011864, shx_MS3_0012303, shx_MS3_0015042, shx_MS3_0016403, shx_MS3_0017180, shx_MS3_0018347	sind_105156126, sind_105156839, sind_105157197, sind_105157209, sind_105158394, sind_105159040, sind_105161984, sind_105163295, sind_105164139, sind_105165039, sind_105165628, sind_105166629, sind_105167901, sind_105168017, sind_105168713, sind_105169821, sind_105171315, sind_105172219, sind_105173014, sind_105173755, sind_105174217, sind_105174653, sind_105175288, sind_105176315, sind_105177145, sind_105177968, sind_105178885, sind_105179463, sind_105179498, sind_105179535, sind_105179855	sita_101752472, sita_101753714, sita_101753744, sita_101754395, sita_101754501, sita_101757926, sita_101759421, sita_101761030, sita_101761558, sita_101762013, sita_101762982, sita_101765837, sita_101765843, sita_101767428, sita_101767740, sita_101767843, sita_101767850, sita_101768303, sita_101769146, sita_101769300, sita_101771264, sita_101772325, sita_101772387, sita_101773771, sita_101775535, sita_101777133, sita_101777899, sita_101777977, sita_101778086, sita_101779047, sita_101779225, sita_101780071, sita_101780699, sita_101780956, sita_101781630	sko_100313751, sko_100366440, sko_100368709, sko_100370381, sko_100375294, sko_100375530, sko_100376887, sko_100378353, sko_102801227, sko_102801467, sko_102802386, sko_102804245, sko_102805152, sko_102806459, sko_102806569, sko_102807109, sko_102808387, sko_102809148, sko_102810182	sla_SERLADRAFT_357807, sla_SERLADRAFT_436216, sla_SERLADRAFT_438301, sla_SERLADRAFT_448085, sla_SERLADRAFT_448714, sla_SERLADRAFT_456748, sla_SERLADRAFT_456751, sla_SERLADRAFT_456752, sla_SERLADRAFT_474308	slal_111645302, slal_111645547, slal_111647945, slal_111653316, slal_111653646, slal_111654131, slal_111654335, slal_111654997, slal_111656321, slal_111661295, slal_111661524, slal_111661685, slal_111662782, slal_111663486, slal_111663802, slal_111664218, slal_111665037, slal_111665393, slal_111665502, slal_111665841, slal_111666302, slal_111668535, slal_111670210, slal_111670445, slal_111670509, slal_111671104, slal_111671514, slal_111672203		sluc_116034155, sluc_116034412, sluc_116036050, sluc_116036332, sluc_116037214, sluc_116040211, sluc_116040316, sluc_116042103, sluc_116045695, sluc_116046027, sluc_116046139, sluc_116047708, sluc_116047965, sluc_116048398, sluc_116048464, sluc_116049156, sluc_116049187, sluc_116049189, sluc_116049191, sluc_116049192, sluc_116049637, sluc_116050444, sluc_116051353, sluc_116052942, sluc_116052976, sluc_116052977, sluc_116052983, sluc_116053250, sluc_116054943, sluc_116056316, sluc_116057403, sluc_116058099, sluc_116061588, sluc_116061666, sluc_116061815, sluc_116062037, sluc_116062082, sluc_116063332, sluc_116065003, sluc_116065811, sluc_118492947	sly_101055536, sly_101244446, sly_101245854, sly_101246553, sly_101246645, sly_101247014, sly_101248247, sly_101248565, sly_101250101, sly_101250528, sly_101251143, sly_101251512, sly_101252042, sly_101253769, sly_101254543, sly_101255467, sly_101256452, sly_101256798, sly_101257779, sly_101258727, sly_101259865, sly_101261474, sly_101262305, sly_101262634, sly_101263087, sly_101263452, sly_101263506, sly_101263689, sly_101265054, sly_101265560, sly_101267790, sly_101268522, sly_101268554, sly_101268747, sly_104644863, sly_104646606, sly_104646881, sly_109120123, sly_112940468, sly_112942011, sly_543725, sly_543907, sly_543908, sly_544127	smin_v1.2.000449.t1, smin_v1.2.001249.t1, smin_v1.2.003218.t1, smin_v1.2.003218.t2, smin_v1.2.003572.t1, smin_v1.2.004539.t1, smin_v1.2.006743.t1, smin_v1.2.007317.t4, smin_v1.2.008160.t1, smin_v1.2.008504.t1, smin_v1.2.009198.t1, smin_v1.2.010154.t1, smin_v1.2.011093.t1, smin_v1.2.012701.t1, smin_v1.2.016295.t1, smin_v1.2.019335.t1, smin_v1.2.019450.t1, smin_v1.2.019450.t2, smin_v1.2.021503.t1, smin_v1.2.024517.t1, smin_v1.2.024617.t1, smin_v1.2.027251.t1, smin_v1.2.029616.t1, smin_v1.2.031889.t1, smin_v1.2.032179.t1, smin_v1.2.032197.t1, smin_v1.2.033178.t1, smin_v1.2.035262.t1	smm_Smp_079760.1, smm_Smp_125370, smm_Smp_143400, smm_Smp_176580, smm_Smp_176990, smm_Smp_190110, smm_Smp_210010	smo_SELMODRAFT_10499, smo_SELMODRAFT_117402, smo_SELMODRAFT_118910, smo_SELMODRAFT_119717, smo_SELMODRAFT_120027, smo_SELMODRAFT_131553, smo_SELMODRAFT_146775, smo_SELMODRAFT_146897, smo_SELMODRAFT_157107, smo_SELMODRAFT_160379, smo_SELMODRAFT_17320, smo_SELMODRAFT_177674, smo_SELMODRAFT_186310, smo_SELMODRAFT_20996, smo_SELMODRAFT_234257, smo_SELMODRAFT_23730, smo_SELMODRAFT_269874, smo_SELMODRAFT_271276, smo_SELMODRAFT_271762, smo_SELMODRAFT_34528, smo_SELMODRAFT_37511, smo_SELMODRAFT_40493, smo_SELMODRAFT_40986, smo_SELMODRAFT_414266, smo_SELMODRAFT_415644, smo_SELMODRAFT_422047, smo_SELMODRAFT_43546, smo_SELMODRAFT_444789, smo_SELMODRAFT_449389, smo_SELMODRAFT_451542, smo_SELMODRAFT_46485, smo_SELMODRAFT_55327, smo_SELMODRAFT_63609, smo_SELMODRAFT_932, smo_SELMODRAFT_96997, smo_SELMODRAFT_97070		soc_105197224, soc_105198030, soc_105198540, soc_105200508, soc_105202082, soc_105204537, soc_105207936	soe_110775082, soe_110775237, soe_110778779, soe_110782670, soe_110782857, soe_110783299, soe_110784675, soe_110786451, soe_110789318, soe_110789447, soe_110790137, soe_110793090, soe_110794372, soe_110796478, soe_110798032, soe_110798350, soe_110799425, soe_110799444, soe_110801092, soe_110801456, soe_110802094, soe_110804249, soe_110805300	sot_102578502, sot_102578800, sot_102580018, sot_102580545, sot_102580583, sot_102581793, sot_102581817, sot_102582891, sot_102583643, sot_102583819, sot_102583867, sot_102583897, sot_102585267, sot_102586582, sot_102588190, sot_102588230, sot_102588783, sot_102589408, sot_102592331, sot_102592991, sot_102594268, sot_102594391, sot_102594945, sot_102595045, sot_102595845, sot_102596605, sot_102597348, sot_102597430, sot_102598360, sot_102598815, sot_102600221, sot_102601301, sot_102601913, sot_102602158, sot_102603260, sot_102603410, sot_102603450, sot_102603455, sot_102603599, sot_102604330, sot_102604394, sot_102605826, sot_107058524		spar_SPRG_00411, spar_SPRG_00476, spar_SPRG_00505, spar_SPRG_00841, spar_SPRG_00989, spar_SPRG_00990, spar_SPRG_01027, spar_SPRG_01416, spar_SPRG_01930, spar_SPRG_02182, spar_SPRG_02311, spar_SPRG_02312, spar_SPRG_02314, spar_SPRG_02316, spar_SPRG_02522, spar_SPRG_02810, spar_SPRG_03075, spar_SPRG_03078, spar_SPRG_03123, spar_SPRG_03267, spar_SPRG_03506, spar_SPRG_04026, spar_SPRG_04295, spar_SPRG_04439, spar_SPRG_04442, spar_SPRG_04508, spar_SPRG_04877, spar_SPRG_04880, spar_SPRG_04891, spar_SPRG_04928, spar_SPRG_05677, spar_SPRG_05680, spar_SPRG_05918, spar_SPRG_05981, spar_SPRG_06057, spar_SPRG_06088, spar_SPRG_06411, spar_SPRG_06412, spar_SPRG_06630, spar_SPRG_06799, spar_SPRG_06804, spar_SPRG_07170, spar_SPRG_07594, spar_SPRG_07851, spar_SPRG_07855, spar_SPRG_07856, spar_SPRG_07989, spar_SPRG_07991, spar_SPRG_08298, spar_SPRG_08302, spar_SPRG_09123, spar_SPRG_09124, spar_SPRG_09125, spar_SPRG_09126, spar_SPRG_09306, spar_SPRG_09307, spar_SPRG_09616, spar_SPRG_09809, spar_SPRG_09874, spar_SPRG_09936, spar_SPRG_10088, spar_SPRG_10212, spar_SPRG_10400, spar_SPRG_10459, spar_SPRG_11075, spar_SPRG_11076, spar_SPRG_11390, spar_SPRG_11593, spar_SPRG_11832, spar_SPRG_11859, spar_SPRG_11981, spar_SPRG_12231, spar_SPRG_12339, spar_SPRG_12528, spar_SPRG_12770, spar_SPRG_13105, spar_SPRG_13523, spar_SPRG_13778, spar_SPRG_13871, spar_SPRG_13910, spar_SPRG_13911, spar_SPRG_13992, spar_SPRG_14085, spar_SPRG_14201, spar_SPRG_14246, spar_SPRG_14252, spar_SPRG_14253, spar_SPRG_14293, spar_SPRG_14734, spar_SPRG_14851, spar_SPRG_15119, spar_SPRG_15120, spar_SPRG_15122, spar_SPRG_15216, spar_SPRG_15454, spar_SPRG_15536, spar_SPRG_15548, spar_SPRG_15852, spar_SPRG_16150, spar_SPRG_16277, spar_SPRG_16559, spar_SPRG_16676, spar_SPRG_16898, spar_SPRG_17052, spar_SPRG_17368, spar_SPRG_20248, spar_SPRG_20264, spar_SPRG_20265, spar_SPRG_20266, spar_SPRG_20744, spar_SPRG_21565	spen_107002322, spen_107002556, spen_107003073, spen_107005697, spen_107005924, spen_107006342, spen_107006343, spen_107006345, spen_107006349, spen_107006677, spen_107006980, spen_107007278, spen_107007393, spen_107007525, spen_107007564, spen_107008009, spen_107008519, spen_107008646, spen_107010441, spen_107011222, spen_107011473, spen_107012033, spen_107012158, spen_107012497, spen_107012766, spen_107013663, spen_107014282, spen_107015968, spen_107016200, spen_107017026, spen_107018048, spen_107022530, spen_107023126, spen_107023797, spen_107025958, spen_107026013, spen_107026049, spen_107026790, spen_107027483, spen_107027716, spen_107027881, spen_107028965, spen_107031610, spen_107031677, spen_107031718, spen_107031853	spis_111320863, spis_111322555, spis_111322577, spis_111323607, spis_111330499, spis_111331441, spis_111332057, spis_111332801, spis_111334882, spis_111335534, spis_111335860, spis_111338076, spis_111339027, spis_111339541, spis_111340803		spu_105445492, spu_115922167, spu_115928674, spu_575613, spu_576866, spu_581345, spu_581454, spu_582769, spu_584463, spu_590385, spu_590951	sre_PTSG_00098, sre_PTSG_00743, sre_PTSG_00902, sre_PTSG_01420, sre_PTSG_01588, sre_PTSG_02857, sre_PTSG_03128, sre_PTSG_03936, sre_PTSG_04241, sre_PTSG_04616, sre_PTSG_04629, sre_PTSG_04723, sre_PTSG_04724, sre_PTSG_06299, sre_PTSG_07470, sre_PTSG_07786, sre_PTSG_08045, sre_PTSG_08146, sre_PTSG_08245, sre_PTSG_08355, sre_PTSG_09225, sre_PTSG_10165, sre_PTSG_10277, sre_PTSG_10870, sre_PTSG_11064, sre_PTSG_13073	srx_107705427, srx_107707539, srx_107709133, srx_107709867, srx_107710912, srx_107711606, srx_107713759, srx_107714886, srx_107715396, srx_107715521, srx_107715569, srx_107717268, srx_107718456, srx_107718724, srx_107720485, srx_107720653, srx_107722215, srx_107722698, srx_107724045, srx_107725433, srx_107725591, srx_107732687, srx_107734463, srx_107737344, srx_107740770, srx_107742031, srx_107742817, srx_107742952, srx_107743542, srx_107743849, srx_107745885, srx_107748023, srx_107750175, srx_107750646, srx_107752095, srx_107753908, srx_107754657, srx_107755269, srx_107756783, srx_107757253, srx_107758125, srx_107758231	ssc_100127484, ssc_100135663, ssc_100152572, ssc_100153263, ssc_100154002, ssc_100155753, ssc_100514612, ssc_100515448, ssc_100517714, ssc_100518276, ssc_100518835, ssc_100521453, ssc_100524751, ssc_100623256, ssc_100736741, ssc_100736836, ssc_100737448, ssc_102164667, ssc_397601			tad_TRIADDRAFT_1653, tad_TRIADDRAFT_24886, tad_TRIADDRAFT_25066, tad_TRIADDRAFT_26486, tad_TRIADDRAFT_28028, tad_TRIADDRAFT_30386		tasa_A1Q1_04471				tca_103315222, tca_655116, tca_655334, tca_656961, tca_661365, tca_664510	tcc_18586721, tcc_18587562, tcc_18588057, tcc_18588130, tcc_18589403, tcc_18591636, tcc_18591821, tcc_18592583, tcc_18596835, tcc_18597255, tcc_18598155, tcc_18600256, tcc_18600745, tcc_18600848, tcc_18602232, tcc_18603033, tcc_18603658, tcc_18603885, tcc_18603894, tcc_18604034, tcc_18604312, tcc_18606463, tcc_18607478, tcc_18609439, tcc_18610694, tcc_18610974, tcc_18612056	tcr_511727.210, tcr_511727.230	tdc_119266571, tdc_119266781, tdc_119267466, tdc_119268474, tdc_119268840, tdc_119268867, tdc_119270046, tdc_119274238, tdc_119275363, tdc_119276365, tdc_119276792, tdc_119276821, tdc_119278079, tdc_119284697, tdc_119286041, tdc_119287265, tdc_119291478, tdc_119293323, tdc_119294525, tdc_119295566, tdc_119299968, tdc_119302377, tdc_119302726, tdc_119303045, tdc_119303110, tdc_119303213, tdc_119303762, tdc_119305572, tdc_119307784, tdc_119308208, tdc_119311400, tdc_119311724, tdc_119311789, tdc_119311885, tdc_119312458, tdc_119314559, tdc_119316341, tdc_119316666, tdc_119316730, tdc_119316969, tdc_119317871, tdc_119317994, tdc_119318995, tdc_119322109, tdc_119323044, tdc_119323349, tdc_119324187, tdc_119324395, tdc_119324873, tdc_119325925, tdc_119325947, tdc_119327691, tdc_119328268, tdc_119329215, tdc_119329504, tdc_119331510, tdc_119331572, tdc_119335549, tdc_119336024, tdc_119336591, tdc_119337552, tdc_119338358, tdc_119349023, tdc_119349679, tdc_119350933, tdc_119350934, tdc_119351886, tdc_119352479, tdc_119352770, tdc_119354832, tdc_119356239, tdc_119359681, tdc_119365407, tdc_119368013		tet_TTHERM_000151978, tet_TTHERM_000599819, tet_TTHERM_00128730, tet_TTHERM_00140760, tet_TTHERM_00195930, tet_TTHERM_00297199, tet_TTHERM_00426220, tet_TTHERM_00486270, tet_TTHERM_00522150, tet_TTHERM_00578620, tet_TTHERM_01082870	tfn_117069903, tfn_117072297, tfn_117074791, tfn_117078298, tfn_117079105, tfn_117079637, tfn_117080472, tfn_117081027, tfn_117081404, tfn_117083269, tfn_117083841, tfn_117084479, tfn_117086621, tfn_117088046, tfn_117090029, tfn_117091958, tfn_117092101, tfn_117094849, tfn_117097099		tgo_TGME49_209050, tgo_TGME49_237210, tgo_TGME49_239130, tgo_TGME49_253860, tgo_TGME49_272475	tgu_100218264, tgu_100219601, tgu_100221443, tgu_100223072, tgu_100223797, tgu_100225400, tgu_100228035, tgu_100228455, tgu_100228461, tgu_100228874, tgu_100229512, tgu_100229586, tgu_100229612, tgu_100230522, tgu_100232050, tgu_115496886	thj_104799167, thj_104799407, thj_104799785, thj_104800845, thj_104802235, thj_104802238, thj_104802257, thj_104802403, thj_104802930, thj_104803043, thj_104803583, thj_104803888, thj_104804496, thj_104804715, thj_104805365, thj_104807517, thj_104807800, thj_104808243, thj_104808307, thj_104808569, thj_104809253, thj_104809254, thj_104809776, thj_104812045, thj_104812164, thj_104813015, thj_104813924, thj_104816374, thj_104818587, thj_104818882, thj_104819217, thj_104819730, thj_104819917, thj_104822386, thj_104823224, thj_104824610, thj_104824751, thj_104826934, thj_104827070	tmf_PMAA_102540			tms_TREMEDRAFT_34208	tmu_101340392, tmu_101340623, tmu_101341153, tmu_101341436, tmu_101343482, tmu_101346094, tmu_101346618, tmu_101347391, tmu_101348162, tmu_101349016, tmu_101349647, tmu_101349657, tmu_101351589, tmu_101351635, tmu_101352644, tmu_101353421, tmu_101355323, tmu_101356171, tmu_101357840, tmu_101358909	tng_GSTEN00000761G001, tng_GSTEN00002162G001, tng_GSTEN00006262G001, tng_GSTEN00006438G001, tng_GSTEN00006885G001, tng_GSTEN00007946G001, tng_GSTEN00013902G001, tng_GSTEN00014792G001, tng_GSTEN00014874G001, tng_GSTEN00014972G001, tng_GSTEN00016300G001, tng_GSTEN00018916G001, tng_GSTEN00019714G001, tng_GSTEN00020048G001, tng_GSTEN00020216G001, tng_GSTEN00020952G001, tng_GSTEN00023658G001, tng_GSTEN00023659G001, tng_GSTEN00023725G001, tng_GSTEN00027624G001, tng_GSTEN00030138G001, tng_GSTEN00030516G001, tng_GSTEN00031439G001, tng_GSTEN00031546G001, tng_GSTEN00031547G001, tng_GSTEN00035806G001	tnl_113493668, tnl_113497766, tnl_113499874, tnl_113503983, tnl_113505551, tnl_113507732	tod_119235316, tod_119237841, tod_119238077, tod_119238236, tod_119239245, tod_119239952, tod_119240683, tod_119243046, tod_119244597, tod_119246187, tod_119247810, tod_119247991, tod_119249319, tod_119249975, tod_119251060, tod_119252700, tod_119253971, tod_119255543, tod_119255730, tod_119255935, tod_119255937, tod_119257180, tod_119257361			tps_THAPSDRAFT_16287, tps_THAPSDRAFT_1644, tps_THAPSDRAFT_20696, tps_THAPSDRAFT_264122, tps_THAPSDRAFT_31136, tps_THAPSDRAFT_3131, tps_THAPSDRAFT_36053, tps_THAPSDRAFT_36958, tps_THAPSDRAFT_37562, tps_THAPS_19094, tps_THAPS_263251, tps_THAPS_35424					tru_101062891, tru_101063413, tru_101063524, tru_101064896, tru_101064916, tru_101065315, tru_101067291, tru_101067521, tru_101068242, tru_101069629, tru_101070474, tru_101073092, tru_101073996, tru_101074511, tru_101075070, tru_101076583, tru_101078679, tru_101079141, tru_653021, tru_654307, tru_654310	tsp_Tsp_04914, tsp_Tsp_05804, tsp_Tsp_06592, tsp_Tsp_07016, tsp_Tsp_07213, tsp_Tsp_07224, tsp_Tsp_09483, tsp_Tsp_12510, tsp_Tsp_15354, tsp_Tsp_16070	tsr_106540234, tsr_106541128, tsr_106541257, tsr_106541579, tsr_106541826, tsr_106541883, tsr_106542299, tsr_106544597, tsr_106545373, tsr_106545514, tsr_106546812, tsr_106549301, tsr_106549515, tsr_106549579, tsr_106549757, tsr_106550204, tsr_106550493, tsr_106550529, tsr_106552768, tsr_106553001, tsr_106553353, tsr_106554890	tst_117867847, tst_117868708, tst_117871650, tst_117873157, tst_117873640, tst_117874706, tst_117875099, tst_117877194, tst_117879804, tst_117880530, tst_117881799, tst_117882206, tst_117882518, tst_117884729, tst_117886605, tst_117886659, tst_117888629, tst_117889154	ttt_THITE_2122883	tup_102470721, tup_102471323, tup_102471426, tup_102473610, tup_102473651, tup_102474694, tup_102477331, tup_102477389, tup_102477719, tup_102478254, tup_102479529, tup_102490022, tup_102492337, tup_102493239, tup_102497449, tup_102497488, tup_102501118, tup_102501917, tup_102502622, tup_102503180	tut_107362121, tut_107364041, tut_107365833, tut_107366224, tut_107368220, tut_107371029, tut_107371168	tva_TVAG_011350, tva_TVAG_012240, tva_TVAG_020870, tva_TVAG_023570, tva_TVAG_025190, tva_TVAG_035690, tva_TVAG_044540, tva_TVAG_046910, tva_TVAG_055920, tva_TVAG_058690, tva_TVAG_062540, tva_TVAG_069920, tva_TVAG_081730, tva_TVAG_094540, tva_TVAG_104030, tva_TVAG_110430, tva_TVAG_113700, tva_TVAG_122590, tva_TVAG_129100, tva_TVAG_129420, tva_TVAG_131540, tva_TVAG_139540, tva_TVAG_150000, tva_TVAG_161210, tva_TVAG_164190, tva_TVAG_181840, tva_TVAG_197930, tva_TVAG_200580, tva_TVAG_204700, tva_TVAG_205560, tva_TVAG_209030, tva_TVAG_212280, tva_TVAG_214020, tva_TVAG_223510, tva_TVAG_227130, tva_TVAG_228770, tva_TVAG_247120, tva_TVAG_279950, tva_TVAG_293890, tva_TVAG_294860, tva_TVAG_295840, tva_TVAG_297410, tva_TVAG_297420, tva_TVAG_306690, tva_TVAG_311600, tva_TVAG_315000, tva_TVAG_319880, tva_TVAG_333060, tva_TVAG_335450, tva_TVAG_351460, tva_TVAG_351950, tva_TVAG_360800, tva_TVAG_361770, tva_TVAG_364300, tva_TVAG_372050, tva_TVAG_372230, tva_TVAG_375190, tva_TVAG_375610, tva_TVAG_376060, tva_TVAG_380230, tva_TVAG_380240, tva_TVAG_382590, tva_TVAG_383270, tva_TVAG_391700, tva_TVAG_397930, tva_TVAG_398890, tva_TVAG_401630, tva_TVAG_401680, tva_TVAG_402090, tva_TVAG_406320, tva_TVAG_411390, tva_TVAG_414010, tva_TVAG_417670, tva_TVAG_419390, tva_TVAG_429470, tva_TVAG_433970, tva_TVAG_451150, tva_TVAG_454640, tva_TVAG_457410, tva_TVAG_461860, tva_TVAG_478740, tva_TVAG_481970, tva_TVAG_487370, tva_TVAG_493660, tva_TVAG_495120, tva_TVAG_495130, tva_TVAG_495140, tva_TVAG_497150, tva_TVAG_539480	tve_TRV_00890, tve_TRV_05010	tvs_TRAVEDRAFT_165009	twl_119980467, twl_119981456, twl_119982842, twl_119983339, twl_119986438, twl_119986786, twl_119987344, twl_119989347, twl_119989563, twl_119989780, twl_119989954, twl_119993125, twl_119993368, twl_119993667, twl_119996306, twl_119996696, twl_119997183, twl_119998403, twl_119998783, twl_119998872, twl_120000014, twl_120000233, twl_120001105, twl_120002401, twl_120002426, twl_120005289, twl_120005817, twl_120005829, twl_120009188, twl_120009471, twl_120009694, twl_120010552, twl_120010998, twl_120011982, twl_120012739, twl_120013784, twl_120013954, twl_120014793, twl_120015640, twl_120016269, twl_120016618	uah_113243573, uah_113244105, uah_113245818, uah_113246058, uah_113250769, uah_113252964, uah_113254044, uah_113254526, uah_113256130, uah_113257190, uah_113257547, uah_113259020, uah_113260209, uah_113264397, uah_113264818, uah_113265167, uah_113265980, uah_113268129, uah_113270380	uma_UMAG_11477	umr_103659570, umr_103659895, umr_103660092, umr_103661092, umr_103661470, umr_103661981, umr_103662525, umr_103664348, umr_103664964, umr_103669103, umr_103669540, umr_103671518, umr_103675534, umr_103676070, umr_103677504, umr_103679293, umr_103679581, umr_103679877, umr_103680772, umr_103681403	ure_UREG_00261		var_108318826, var_108320931, var_108322088, var_108322138, var_108322444, var_108322937, var_108325885, var_108325904, var_108326156, var_108326478, var_108326785, var_108328943, var_108330513, var_108331481, var_108331913, var_108332157, var_108332641, var_108333384, var_108333964, var_108334083, var_108334690, var_108335786, var_108336993, var_108337898, var_108338216, var_108338648, var_108339109, var_108340739, var_108341177, var_108342466, var_108343468, var_108343567, var_108343688, var_108345613, var_108345731, var_108345868, var_108345870, var_108346984, var_108347574	vcn_VOLCADRAFT_100492, vcn_VOLCADRAFT_100754, vcn_VOLCADRAFT_105682, vcn_VOLCADRAFT_109637, vcn_VOLCADRAFT_115929, vcn_VOLCADRAFT_116442, vcn_VOLCADRAFT_117059, vcn_VOLCADRAFT_117985, vcn_VOLCADRAFT_118846, vcn_VOLCADRAFT_119327, vcn_VOLCADRAFT_32799, vcn_VOLCADRAFT_33632, vcn_VOLCADRAFT_33660, vcn_VOLCADRAFT_36129, vcn_VOLCADRAFT_37559, vcn_VOLCADRAFT_46661, vcn_VOLCADRAFT_46763, vcn_VOLCADRAFT_47005, vcn_VOLCADRAFT_47089, vcn_VOLCADRAFT_47122, vcn_VOLCADRAFT_58524, vcn_VOLCADRAFT_58768, vcn_VOLCADRAFT_59038, vcn_VOLCADRAFT_61382, vcn_VOLCADRAFT_64912, vcn_VOLCADRAFT_65242, vcn_VOLCADRAFT_65661, vcn_VOLCADRAFT_66387, vcn_VOLCADRAFT_69740, vcn_VOLCADRAFT_76279, vcn_VOLCADRAFT_82642, vcn_VOLCADRAFT_83988, vcn_VOLCADRAFT_83990, vcn_VOLCADRAFT_86237, vcn_VOLCADRAFT_86353, vcn_VOLCADRAFT_86468, vcn_VOLCADRAFT_91899, vcn_VOLCADRAFT_92497, vcn_VOLCADRAFT_92891, vcn_VOLCADRAFT_93574, vcn_VOLCADRAFT_97123, vcn_VOLCADRAFT_97179, vcn_VOLCADRAFT_97628, vcn_VOLCADRAFT_97629, vcn_VOLCADRAFT_98918, vcn_VOLCADRAFT_99660, vcn_VOLCADRAFT_99977		vde_111246332, vde_111246648, vde_111248807, vde_111249024, vde_111250497, vde_111251891	vem_105561324, vem_105562489, vem_105563129, vem_105567136, vem_105568674, vem_105570275, vem_105570910, vem_105571230	vja_111260270, vja_111262739, vja_111265063, vja_111265870, vja_111266001, vja_111272517	vlg_121471305, vlg_121471327, vlg_121475977, vlg_121477477, vlg_121479569, vlg_121480332, vlg_121483180, vlg_121484923, vlg_121486902, vlg_121487663, vlg_121489076, vlg_121493260, vlg_121493506, vlg_121494281, vlg_121496257, vlg_121498632, vlg_121499089, vlg_121500447, vlg_121500894		vra_106753092, vra_106754141, vra_106755431, vra_106756089, vra_106757636, vra_106759619, vra_106759748, vra_106760438, vra_106760555, vra_106761427, vra_106762239, vra_106762690, vra_106763739, vra_106764933, vra_106765769, vra_106767703, vra_106768411, vra_106768498, vra_106768914, vra_106768985, vra_106769971, vra_106770611, vra_106770664, vra_106772112, vra_106772121, vra_106772156, vra_106772183, vra_106772629, vra_106773384, vra_106774253, vra_106775322, vra_106775329, vra_106776120, vra_106777600, vra_106777922, vra_106777983, vra_106778585, vra_106778942	vri_117904589, vri_117904798, vri_117904807, vri_117905034, vri_117905169, vri_117906590, vri_117906919, vri_117907214, vri_117907783, vri_117909325, vri_117909332, vri_117912425, vri_117913076, vri_117913398, vri_117913427, vri_117913661, vri_117914189, vri_117915432, vri_117920326, vri_117920428, vri_117923448, vri_117923694, vri_117924047, vri_117925141, vri_117926555, vri_117928105, vri_117929683, vri_117930203, vri_117930237, vri_117930807	vun_114162703, vun_114164177, vun_114164204, vun_114164559, vun_114166855, vun_114169530, vun_114173010, vun_114173842, vun_114173955, vun_114175133, vun_114175685, vun_114177109, vun_114177443, vun_114177627, vun_114177860, vun_114177900, vun_114178203, vun_114178512, vun_114181337, vun_114181763, vun_114181959, vun_114182160, vun_114184768, vun_114184960, vun_114185609, vun_114187156, vun_114187677, vun_114188031, vun_114189486, vun_114190213, vun_114190971, vun_114191554, vun_114191852, vun_114192135, vun_114192980, vun_114193398, vun_114194189, vun_114196337	vvi_100240856, vvi_100243394, vvi_100244444, vvi_100244846, vvi_100244957, vvi_100246176, vvi_100246204, vvi_100246860, vvi_100250035, vvi_100250799, vvi_100253172, vvi_100253953, vvi_100254015, vvi_100254246, vvi_100255804, vvi_100256793, vvi_100257625, vvi_100259653, vvi_100260791, vvi_100262285, vvi_100263908, vvi_100264370, vvi_100264622, vvi_100268039, vvi_100852865, vvi_100854850, vvi_104878423, vvi_104878433	vvp_112907060, vvp_112907269, vvp_112907423, vvp_112908020, vvp_112910864, vvp_112916399, vvp_112921182, vvp_112923157, vvp_112924257, vvp_112925928, vvp_112926277, vvp_112926559, vvp_112927232, vvp_112927350, vvp_112928296, vvp_112930867, vvp_112931765, vvp_112933694, vvp_112934612	wic_J056_004748	wse_WALSEDRAFT_59942	xco_114133159, xco_114133560, xco_114133688, xco_114133938, xco_114134112, xco_114135267, xco_114138146, xco_114140577, xco_114142698, xco_114146519, xco_114146782, xco_114147068, xco_114148301, xco_114148676, xco_114149654, xco_114151230, xco_114151261, xco_114152157, xco_114152159, xco_114152747, xco_114152988, xco_114154407, xco_114157052, xco_114157131, xco_114158518, xco_114160059, xco_114161014	xgl_120783325, xgl_120788739, xgl_120790529, xgl_120792141, xgl_120792190, xgl_120792390, xgl_120792776, xgl_120793742, xgl_120795051, xgl_120795624, xgl_120796407, xgl_120797023, xgl_120797472, xgl_120797473, xgl_120798595, xgl_120799207, xgl_120799349, xgl_120801442, xgl_120801521, xgl_120803000, xgl_120803101, xgl_120803319, xgl_120803375, xgl_120805159	xhe_116707763, xhe_116707863, xhe_116708092, xhe_116709076, xhe_116709106, xhe_116709334, xhe_116710092, xhe_116712288, xhe_116713293, xhe_116719889, xhe_116721580, xhe_116721949, xhe_116722242, xhe_116723202, xhe_116723514, xhe_116726102, xhe_116726763, xhe_116726764, xhe_116727538, xhe_116727825, xhe_116728187, xhe_116729539, xhe_116729831, xhe_116732465, xhe_116733297, xhe_116733629, xhe_116736409	xla_100113430, xla_100337576, xla_100337577, xla_100337578, xla_100381159, xla_101027300, xla_108695377, xla_108696516, xla_108699326, xla_108699327, xla_108699730, xla_108702997, xla_108704012, xla_108709253, xla_108713524, xla_108713996, xla_108714143, xla_108714144, xla_108715511, xla_108719325, xla_108720077, xla_121396159, xla_379399, xla_380107, xla_397857, xla_397924, xla_398612, xla_398892, xla_398973, xla_399056, xla_399459, xla_444414, xla_446640, xla_447268, xla_733239, xla_734234	xma_102217174, xma_102218553, xma_102220812, xma_102220942, xma_102221308, xma_102222390, xma_102222970, xma_102225759, xma_102226269, xma_102226461, xma_102226534, xma_102228417, xma_102228804, xma_102229646, xma_102230899, xma_102231368, xma_102231522, xma_102232287, xma_102233228, xma_102233819, xma_102234179, xma_102234445, xma_102234935, xma_102235544, xma_102235904, xma_102236402, xma_111612340	xtr_100101764, xtr_100145644, xtr_100379899, xtr_100488058, xtr_100488307, xtr_100488949, xtr_100489962, xtr_100490493, xtr_100491169, xtr_100493231, xtr_100493878, xtr_100495062, xtr_100495479, xtr_100495797, xtr_100496958, xtr_100497374, xtr_100497621, xtr_549871, xtr_733737, xtr_779570, xtr_779958		zce_119828234, zce_119828235, zce_119830135, zce_119830486, zce_119833027, zce_119835622, zce_119840187, zce_119840846	zju_107403422, zju_107405705, zju_107405706, zju_107406505, zju_107406964, zju_107407105, zju_107407393, zju_107407608, zju_107407629, zju_107407632, zju_107407775, zju_107407896, zju_107408501, zju_107408560, zju_107408971, zju_107409319, zju_107412267, zju_107414729, zju_107415263, zju_107415327, zju_107415456, zju_107417160, zju_107417565, zju_107417666, zju_107417677, zju_107418405, zju_107418996, zju_107420029, zju_107420099, zju_107421353, zju_107422643, zju_107423093, zju_107423111, zju_107424832, zju_107426395, zju_107427400, zju_107430036, zju_107430037, zju_107431473, zju_107432147, zju_107434121, zju_107435406, zju_107435407	zma_100191496, zma_100191726, zma_100192758, zma_100193102, zma_100193581, zma_100194330, zma_100273467, zma_100273702, zma_100273787, zma_100274496, zma_100276483, zma_100279233, zma_100279762, zma_100280199, zma_100281480, zma_100281535, zma_100281561, zma_100281808, zma_100282546, zma_100284719, zma_100285203, zma_100285534, zma_100285713, zma_100286014, zma_100286329, zma_100381560, zma_100381637, zma_100382036, zma_100382522, zma_100383170, zma_100501094, zma_103626542, zma_103627717, zma_103627983, zma_103631744, zma_103633160, zma_103637825, zma_103639036, zma_103643998, zma_103644244, zma_103645957, zma_103647466, zma_103649673, zma_103650550, zma_103652709, zma_103654795, zma_109940182, zma_109945082		zne_110826628, zne_110832151, zne_110833172, zne_110836178, zne_110836363, zne_110836773			zvi_118076522, zvi_118077087, zvi_118078721, zvi_118080671, zvi_118081881, zvi_118082247, zvi_118083971, zvi_118084895, zvi_118085128, zvi_118086153, zvi_118086364, zvi_118087093, zvi_118088795, zvi_118089949, zvi_118090443, zvi_118090528, zvi_118090617, zvi_118093425, zvi_118094616, zvi_118097397, zvi_118097605
OG0000015																																														aam_106496053, aam_106500474, aam_106500480, aam_106500483									acs_100551665, acs_100552976, acs_100554414, acs_100555376, acs_100556228, acs_100557547, acs_100557741, acs_100557905, acs_100559429, acs_100563312, acs_100565145, acs_100566196, acs_100567100, acs_100567968, acs_100568235, acs_103277996, acs_103277997, acs_103278059, acs_103278121, acs_103280134, acs_103280519, acs_103281103, acs_103281418, acs_103281421, acs_107983921		acun_113477088	acyg_106029704, acyg_106029728, acyg_106049855, acyg_106049927														ajm_119034517, ajm_119034832, ajm_119034843, ajm_119035357, ajm_119035839, ajm_119035975, ajm_119035976, ajm_119036782, ajm_119038437, ajm_119038451, ajm_119038464, ajm_119038465, ajm_119038466, ajm_119038467, ajm_119038525, ajm_119039146, ajm_119039499, ajm_119039503, ajm_119039538, ajm_119041162, ajm_119041164, ajm_119041165, ajm_119041524, ajm_119041527, ajm_119041543, ajm_119041655, ajm_119041657, ajm_119041682, ajm_119042615, ajm_119044623, ajm_119046059, ajm_119046560, ajm_119046633, ajm_119046640, ajm_119046736, ajm_119046737, ajm_119046739, ajm_119047947, ajm_119049503, ajm_119049504, ajm_119049823, ajm_119049826, ajm_119049829, ajm_119049989, ajm_119050315, ajm_119050614, ajm_119051524, ajm_119051593, ajm_119051600, ajm_119051616, ajm_119051618, ajm_119051635, ajm_119052298, ajm_119053129, ajm_119053140, ajm_119053164, ajm_119053312, ajm_119053790, ajm_119054404, ajm_119054405, ajm_119054407, ajm_119054422, ajm_119054423, ajm_119054424, ajm_119054427, ajm_119054428, ajm_119054429, ajm_119054741, ajm_119054742, ajm_119055653, ajm_119055783, ajm_119055784, ajm_119056020, ajm_119056061, ajm_119056757, ajm_119056758, ajm_119056760, ajm_119056761, ajm_119056763, ajm_119056764, ajm_119058064, ajm_119058475, ajm_119058847, ajm_119058914, ajm_119058917, ajm_119059074, ajm_119059328, ajm_119060011, ajm_119060028, ajm_119060164, ajm_119060685, ajm_119060717, ajm_119060718, ajm_119060755, ajm_119060756, ajm_119060760, ajm_119060823, ajm_119061407, ajm_119062768, ajm_119063121, ajm_119064334, ajm_119064692, ajm_119064693, ajm_119064800, ajm_119065228, ajm_119065875, ajm_119065876, ajm_119065877	aju_106966664, aju_106966665, aju_106966672, aju_106967050, aju_106967654, aju_106967676, aju_106969740, aju_106970108, aju_106970127, aju_106971488, aju_106971489, aju_106971490, aju_106971494, aju_106972058, aju_106972111, aju_106972596, aju_106972605, aju_106972624, aju_106972994, aju_106972996, aju_106972997, aju_106972998, aju_106973001, aju_106973002, aju_106973010, aju_106973015, aju_106973651, aju_106973653, aju_106973656, aju_106973657, aju_106973659, aju_106973661, aju_106973663, aju_106974650, aju_106974653, aju_106974654, aju_106974655, aju_106974657, aju_106974659, aju_106974662, aju_106974663, aju_106974664, aju_106974666, aju_106974668, aju_106974669, aju_106974673, aju_106974674, aju_106974675, aju_106974722, aju_106974724, aju_106974738, aju_106974759, aju_106974760, aju_106975786, aju_106976036, aju_106976749, aju_106976750, aju_106978998, aju_106978999, aju_106979027, aju_106979028, aju_106979029, aju_106979037, aju_106979038, aju_106979039, aju_106979097, aju_106979098, aju_106979639, aju_106980266, aju_106980269, aju_106980844, aju_106980847, aju_106980848, aju_106980912, aju_106980913, aju_106980921, aju_106980922, aju_106980926, aju_106980954, aju_106980955, aju_106980956, aju_106980957, aju_106980962, aju_106981219, aju_106981461, aju_106981983, aju_106982562, aju_106982563, aju_106982565, aju_106982589, aju_106982605, aju_106982606, aju_106982820, aju_106982821, aju_106982824, aju_106982826, aju_106983126, aju_106983629, aju_106984519, aju_106984522, aju_106985316, aju_106985727, aju_106985862, aju_106985873, aju_106985874, aju_106985875, aju_106985882, aju_106985902, aju_106985903, aju_106985904, aju_106985906, aju_106985907, aju_106986953, aju_106987507, aju_106988343, aju_106988348, aju_106988408, aju_106988823, aju_106988869, aju_106988870, aju_106988873, aju_106988875, aju_106989028, aju_106989029, aju_106989178, aju_106989236, aju_106989516, aju_106989534, aju_106989592, aju_113592393, aju_113592395, aju_113592400, aju_113592412, aju_113593331, aju_113593334, aju_113593362, aju_113593366, aju_113594136, aju_113596876, aju_113596961, aju_113597875, aju_113597878, aju_113597978, aju_113597986							amj_102557645, amj_102557862, amj_102558917, amj_102559300, amj_102560760, amj_102562781, amj_102562935, amj_102563458, amj_102563861, amj_102563883, amj_102564215, amj_102565229, amj_102565391, amj_102565599, amj_102566019, amj_102566400, amj_102566818, amj_102567047, amj_102567094, amj_102567935, amj_102568173, amj_102568660, amj_102568734, amj_102569363, amj_102569836, amj_102570448, amj_102571039, amj_102572472, amj_102572943, amj_102575133, amj_102577346, amj_106737351, amj_106737774, amj_106737826, amj_106738374, amj_106739357, amj_106740288, amj_109282727, amj_109283700, amj_109285641	aml_100463676, aml_100463897, aml_100464083, aml_100464323, aml_100464400, aml_100464928, aml_100465367, aml_100465517, aml_100465766, aml_100465915, aml_100466053, aml_100466124, aml_100466259, aml_100466370, aml_100466425, aml_100466499, aml_100466813, aml_100466883, aml_100467175, aml_100468001, aml_100468285, aml_100468715, aml_100469550, aml_100469644, aml_100470188, aml_100470395, aml_100470461, aml_100470481, aml_100470645, aml_100470694, aml_100470773, aml_100471005, aml_100471064, aml_100471113, aml_100471313, aml_100472224, aml_100472471, aml_100472638, aml_100472724, aml_100472822, aml_100472867, aml_100472897, aml_100472979, aml_100473150, aml_100473232, aml_100473713, aml_100473738, aml_100473971, aml_100473998, aml_100474229, aml_100474307, aml_100474392, aml_100474704, aml_100475015, aml_100475811, aml_100476022, aml_100476283, aml_100476534, aml_100476607, aml_100476789, aml_100477285, aml_100477425, aml_100477675, aml_100477722, aml_100478482, aml_100478842, aml_100478868, aml_100479251, aml_100479282, aml_100479885, aml_100480093, aml_100480118, aml_100480189, aml_100480239, aml_100480379, aml_100480391, aml_100480633, aml_100480744, aml_100480882, aml_100480995, aml_100481125, aml_100481129, aml_100481378, aml_100481379, aml_100481534, aml_100481784, aml_100481800, aml_100481928, aml_100482033, aml_100482051, aml_100482246, aml_100482580, aml_100482631, aml_100482860, aml_100483356, aml_100483456, aml_100483651, aml_100483743, aml_100484057, aml_100484455, aml_100484846, aml_100484959, aml_105234316, aml_105234317, aml_105234349, aml_105234354, aml_105234687, aml_105234690, aml_105234727, aml_105234759, aml_105234797, aml_105234925, aml_105235126, aml_105235221, aml_105235246, aml_105237009, aml_105238408, aml_105238410, aml_105238411, aml_105238416, aml_105238480, aml_105238565, aml_105238852, aml_105238853, aml_105238854, aml_105238855, aml_105239304, aml_105239305, aml_105239751, aml_105239985, aml_105240560, aml_105241076, aml_105241452, aml_105242269, aml_105242271, aml_105242272, aml_105242308, aml_109488322, aml_109488332, aml_109488510, aml_109488679, aml_109488768, aml_109490931, aml_109490933, aml_109490983, aml_109491012, aml_109491187, aml_117794987, aml_117794994, aml_117794995, aml_117795001, aml_117795002, aml_117795003, aml_117795015, aml_117795018, aml_117795020, aml_117795071, aml_117795139, aml_117795146, aml_117795239, aml_117795254, aml_117795291, aml_117797003, aml_117797869, aml_117798141, aml_117799795, aml_117800396, aml_117804125, aml_117804220							apla_101790522, apla_101799628, apla_113841474, apla_113845387, apla_113845406						arut_117971920, arut_117971922, arut_117971923	asn_102369281, asn_102371725, asn_102371858, asn_102372100, asn_102372509, asn_102372868, asn_102373299, asn_102374925, asn_102375105, asn_102377053, asn_102378041, asn_102378281, asn_102379094, asn_102379955, asn_102380076, asn_102380602, asn_102382797, asn_102383673, asn_102385460, asn_102386813, asn_102386821, asn_102386961, asn_102387240, asn_102387619, asn_106721795, asn_106721985, asn_106721986, asn_106722835, asn_106722840, asn_106722842, asn_106723051, asn_106723438, asn_112548789, asn_112548795, asn_112549009, asn_112551422, asn_112552133							bacu_102997785, bacu_102998330, bacu_102998404, bacu_102998610, bacu_102998614, bacu_102998842, bacu_102998871, bacu_102999079, bacu_102999631, bacu_102999640, bacu_102999641, bacu_102999650, bacu_102999761, bacu_102999827, bacu_102999829, bacu_102999846, bacu_102999915, bacu_103000030, bacu_103000213, bacu_103000300, bacu_103000363, bacu_103000459, bacu_103000719, bacu_103001152, bacu_103001421, bacu_103001588, bacu_103001697, bacu_103001871, bacu_103001927, bacu_103002288, bacu_103002406, bacu_103002482, bacu_103002486, bacu_103002583, bacu_103002793, bacu_103003063, bacu_103003250, bacu_103003348, bacu_103003728, bacu_103003794, bacu_103003989, bacu_103004055, bacu_103004179, bacu_103004231, bacu_103004446, bacu_103004643, bacu_103004675, bacu_103004720, bacu_103005298, bacu_103005466, bacu_103005476, bacu_103005495, bacu_103006227, bacu_103006507, bacu_103006530, bacu_103006580, bacu_103007108, bacu_103007125, bacu_103007190, bacu_103007200, bacu_103007495, bacu_103007793, bacu_103008160, bacu_103008283, bacu_103008765, bacu_103008847, bacu_103008945, bacu_103009056, bacu_103009213, bacu_103009427, bacu_103009440, bacu_103009503, bacu_103009927, bacu_103010016, bacu_103010113, bacu_103010664, bacu_103011862, bacu_103011917, bacu_103012027, bacu_103012053, bacu_103012398, bacu_103012545, bacu_103012703, bacu_103012765, bacu_103012787, bacu_103013161, bacu_103013203, bacu_103013301, bacu_103013452, bacu_103013585, bacu_103014262, bacu_103014488, bacu_103014573, bacu_103014751, bacu_103014760, bacu_103014881, bacu_103015204, bacu_103015211, bacu_103015349, bacu_103015564, bacu_103015839, bacu_103015968, bacu_103016027, bacu_103016127, bacu_103016319, bacu_103016377, bacu_103016585, bacu_103016631, bacu_103016867, bacu_103017274, bacu_103017351, bacu_103017400, bacu_103017859, bacu_103018018, bacu_103018122, bacu_103018207, bacu_103018308, bacu_103018331, bacu_103018589, bacu_103018740, bacu_103019099, bacu_103019334, bacu_103019377, bacu_103019531, bacu_103019789, bacu_103019794, bacu_103019849, bacu_103019916, bacu_103020124, bacu_103020260, bacu_103020383, bacu_103020406, bacu_103020544, bacu_103020642, bacu_103020644, bacu_103020864, bacu_103020908, bacu_103020953, bacu_103021087				bbub_102388998, bbub_102389259, bbub_102389361, bbub_102389376, bbub_102389736, bbub_102389819, bbub_102390028, bbub_102390075, bbub_102390187, bbub_102390357, bbub_102390572, bbub_102390874, bbub_102391374, bbub_102391431, bbub_102391465, bbub_102391480, bbub_102392374, bbub_102392550, bbub_102392581, bbub_102392628, bbub_102392841, bbub_102393109, bbub_102393117, bbub_102393267, bbub_102393423, bbub_102393487, bbub_102393590, bbub_102393628, bbub_102393983, bbub_102394398, bbub_102394615, bbub_102394943, bbub_102395100, bbub_102395132, bbub_102395247, bbub_102395642, bbub_102395792, bbub_102396015, bbub_102396532, bbub_102396564, bbub_102396577, bbub_102396704, bbub_102396719, bbub_102397010, bbub_102397029, bbub_102397346, bbub_102397654, bbub_102397942, bbub_102398259, bbub_102398313, bbub_102398410, bbub_102398414, bbub_102398634, bbub_102399103, bbub_102399508, bbub_102399551, bbub_102399617, bbub_102399665, bbub_102399825, bbub_102399986, bbub_102400021, bbub_102400375, bbub_102400568, bbub_102400673, bbub_102400685, bbub_102401242, bbub_102401341, bbub_102401659, bbub_102402095, bbub_102402196, bbub_102402463, bbub_102402946, bbub_102403487, bbub_102404027, bbub_102404549, bbub_102405693, bbub_102406044, bbub_102406896, bbub_102407118, bbub_102407220, bbub_102407615, bbub_102407857, bbub_102408093, bbub_102408184, bbub_102408472, bbub_102409767, bbub_102409902, bbub_102410156, bbub_102410234, bbub_102410355, bbub_102410356, bbub_102410591, bbub_102411101, bbub_102411327, bbub_102411534, bbub_102411901, bbub_102412484, bbub_102412542, bbub_102412994, bbub_102413411, bbub_102413542, bbub_102413590, bbub_102413909, bbub_102414509, bbub_102416331, bbub_102416463, bbub_112577676, bbub_112577693, bbub_112577758, bbub_112578811, bbub_112580127, bbub_112580128, bbub_112580131, bbub_112580365, bbub_112580380, bbub_112580382, bbub_112580383, bbub_112580461, bbub_112580462, bbub_112580466, bbub_112581207, bbub_112583743, bbub_112583949										biu_109553278, biu_109553493, biu_109553811, biu_109553813, biu_109553814, biu_109553859, biu_109553936, biu_109553937, biu_109554673, biu_109554740, biu_109554881, biu_109555026, biu_109555038, biu_109556443, biu_109560809, biu_109560943, biu_109561345, biu_109561346, biu_109561347, biu_109561557, biu_109561560, biu_109561561, biu_109561564, biu_109561565, biu_109561929, biu_109562214, biu_109562721, biu_109563245, biu_109563247, biu_109563273, biu_109563357, biu_109565725, biu_109568028, biu_109568029, biu_109568356, biu_109568357, biu_109568367, biu_109568387, biu_109568761, biu_109569093, biu_109571048, biu_109571049, biu_109571051, biu_109571052, biu_109571054, biu_109571384, biu_109571614, biu_109571619, biu_109571621, biu_109571704, biu_109571705, biu_109571749, biu_109571798, biu_109571807, biu_109571813, biu_109571826, biu_109571829, biu_109571873, biu_109571878, biu_109571884, biu_109571886, biu_109571893, biu_109571896, biu_109571902, biu_109571908, biu_109571914, biu_109571956, biu_109572021, biu_109572023, biu_109572029, biu_109572115, biu_109572125, biu_109572169, biu_109572170, biu_109572171, biu_109572173, biu_109572175, biu_109572179, biu_109572262, biu_109572264, biu_109572265, biu_109572266, biu_109572315, biu_109572317, biu_109572324, biu_109572328, biu_109572332, biu_109572339, biu_109572341, biu_109572343, biu_109572344, biu_109572345, biu_109572347, biu_109572348, biu_109572353, biu_109572354, biu_109572355, biu_109572359, biu_109572363, biu_109572367, biu_109572370, biu_109572418, biu_109572420, biu_109572435, biu_109572438, biu_109572532, biu_109572661, biu_109572725, biu_109572868, biu_109572912, biu_109573094, biu_109573730, biu_109575836, biu_109575837, biu_109576226, biu_109576604, biu_109576605, biu_109578199, biu_109578399, biu_109578400, biu_109578417, biu_109578418, biu_109578726								bom_102264339, bom_102264748, bom_102264832, bom_102264860, bom_102265004, bom_102265139, bom_102265170, bom_102265540, bom_102265823, bom_102265872, bom_102266158, bom_102266217, bom_102266814, bom_102266853, bom_102267093, bom_102267342, bom_102267364, bom_102267832, bom_102268545, bom_102268626, bom_102268650, bom_102268816, bom_102269044, bom_102269092, bom_102269370, bom_102269785, bom_102269876, bom_102270056, bom_102270063, bom_102270189, bom_102270443, bom_102270565, bom_102270569, bom_102270628, bom_102270740, bom_102270910, bom_102271026, bom_102271155, bom_102271198, bom_102271868, bom_102272086, bom_102272146, bom_102272186, bom_102272363, bom_102272405, bom_102272425, bom_102272649, bom_102273002, bom_102273684, bom_102273863, bom_102274122, bom_102274143, bom_102274157, bom_102274176, bom_102274283, bom_102274329, bom_102274445, bom_102274698, bom_102274737, bom_102274901, bom_102275496, bom_102275756, bom_102276725, bom_102278992, bom_102279050, bom_102279518, bom_102279630, bom_102279634, bom_102279819, bom_102280244, bom_102280472, bom_102280516, bom_102280757, bom_102280807, bom_102280815, bom_102280828, bom_102280916, bom_102281094, bom_102281364, bom_102281374, bom_102281484, bom_102281684, bom_102282325, bom_102282658, bom_102282816, bom_102282944, bom_102283053, bom_102283118, bom_102283269, bom_102283509, bom_102283625, bom_102283639, bom_102283974, bom_102284373, bom_102284438, bom_102284980, bom_102285004, bom_102285036, bom_102285122, bom_102285343, bom_102285493, bom_102285561, bom_102285626, bom_102285917, bom_102286069, bom_102286130, bom_102286134, bom_102286193, bom_102286317, bom_102286354, bom_102286406, bom_102287194, bom_102287251, bom_102287483, bom_102287540, bom_102288113, bom_106700528, bom_106700571, bom_106700851, bom_106700887, bom_106701210, bom_106701235, bom_106701292, bom_106701303, bom_106701438, bom_106701462						bta_100124429, bta_100124511, bta_100124518, bta_100125304, bta_100125413, bta_100137761, bta_100137855, bta_100138479, bta_100138971, bta_100139104, bta_100139345, bta_100139934, bta_100139996, bta_100140550, bta_100140756, bta_100140788, bta_100140915, bta_100141003, bta_100141016, bta_100296050, bta_100296502, bta_100298923, bta_100298980, bta_100301148, bta_100335593, bta_100335642, bta_100336208, bta_100336448, bta_100336984, bta_100847190, bta_100847773, bta_100848207, bta_101903326, bta_101905074, bta_101906271, bta_101906717, bta_101907389, bta_101908003, bta_104968479, bta_104970913, bta_104970930, bta_104975043, bta_107131470, bta_112441496, bta_112442192, bta_112442193, bta_112442366, bta_112444590, bta_112444871, bta_444866, bta_504436, bta_505067, bta_506621, bta_506859, bta_507236, bta_508062, bta_509250, bta_509706, bta_510078, bta_511959, bta_514021, bta_514769, bta_515334, bta_515674, bta_516156, bta_517970, bta_518291, bta_519309, bta_520008, bta_520684, bta_522449, bta_523322, bta_523334, bta_523461, bta_524106, bta_524256, bta_524796, bta_530004, bta_530262, bta_530346, bta_531355, bta_531674, bta_532079, bta_532421, bta_537103, bta_538489, bta_538504, bta_538686, bta_538845, bta_539022, bta_539166, bta_539365, bta_539836, bta_540342, bta_613546, bta_615112, bta_615905, bta_616189, bta_616329, bta_616883, bta_617174, bta_767826, bta_767945, bta_767967, bta_781790, bta_782049, bta_782885, bta_784893, bta_784914, bta_785125, bta_785408, bta_785799, bta_786139, bta_786224, bta_786724, bta_786784, bta_787074, bta_787287, bta_787309, bta_787397, bta_788150, bta_789006, bta_789074, bta_789384, bta_789791, bta_789836, bta_790311, bta_790881					cabi_116815084, cabi_116815091, cabi_116815093, cabi_116815106, cabi_116815546, cabi_116815632, cabi_116815857, cabi_116815861, cabi_116816194, cabi_116817856, cabi_116818203, cabi_116818211, cabi_116818559, cabi_116818597, cabi_116818651, cabi_116818951, cabi_116819422, cabi_116819433, cabi_116820770, cabi_116821107, cabi_116821292, cabi_116821731, cabi_116822191, cabi_116823275, cabi_116823302, cabi_116823556, cabi_116823713, cabi_116823720, cabi_116824329, cabi_116824745, cabi_116824746, cabi_116824955, cabi_116824959, cabi_116825022, cabi_116825023, cabi_116825027, cabi_116825122, cabi_116825767, cabi_116825935, cabi_116825937, cabi_116826257, cabi_116826458, cabi_116826593, cabi_116826597, cabi_116827352, cabi_116827353, cabi_116827354, cabi_116827355, cabi_116827361, cabi_116827941, cabi_116828390, cabi_116828422, cabi_116828635, cabi_116829487, cabi_116829489, cabi_116829491, cabi_116830634, cabi_116831175, cabi_116832036, cabi_116832685, cabi_116832964, cabi_116833409, cabi_116833553, cabi_116833748, cabi_116833906, cabi_116834411, cabi_116835304, cabi_116835305, cabi_116836433, cabi_116836618, cabi_116836678, cabi_116837174, cabi_116837175, cabi_116837177, cabi_116837181				caty_105571272, caty_105571273, caty_105571279, caty_105571324, caty_105571328, caty_105571329, caty_105571330, caty_105571334, caty_105571563, caty_105571566, caty_105571582, caty_105571643, caty_105571646, caty_105571648, caty_105572238, caty_105572242, caty_105572244, caty_105572245, caty_105572246, caty_105572247, caty_105572248, caty_105572249, caty_105572250, caty_105572252, caty_105572254, caty_105572255, caty_105572257, caty_105572258, caty_105572312, caty_105572453, caty_105573838, caty_105573839, caty_105573865, caty_105573866, caty_105573867, caty_105574399, caty_105575300, caty_105575302, caty_105576139, caty_105577288, caty_105577446, caty_105577837, caty_105578143, caty_105578144, caty_105578146, caty_105578148, caty_105578221, caty_105578223, caty_105578226, caty_105578239, caty_105578244, caty_105578957, caty_105579114, caty_105579188, caty_105579265, caty_105579338, caty_105579401, caty_105581213, caty_105581270, caty_105581272, caty_105581274, caty_105581276, caty_105581286, caty_105581941, caty_105582034, caty_105582374, caty_105582796, caty_105582798, caty_105582799, caty_105582801, caty_105582802, caty_105582803, caty_105582804, caty_105583731, caty_105583732, caty_105584365, caty_105584389, caty_105585515, caty_105585516, caty_105585520, caty_105585532, caty_105585535, caty_105587196, caty_105587210, caty_105587303, caty_105588513, caty_105589151, caty_105589901, caty_105590391, caty_105590395, caty_105590397, caty_105590487, caty_105590490, caty_105590491, caty_105590501, caty_105590508, caty_105590527, caty_105590532, caty_105590569, caty_105591246, caty_105593139, caty_105593223, caty_105593225, caty_105593227, caty_105593241, caty_105593262, caty_105593263, caty_105593270, caty_105593286, caty_105593287, caty_105593293, caty_105593429, caty_105593801, caty_105593806, caty_105593811, caty_105594693, caty_105594710, caty_105594755, caty_105594765, caty_105594778, caty_105594792, caty_105594851, caty_105594876, caty_105594900, caty_105594923, caty_105594926, caty_105594960, caty_105594977, caty_105595002, caty_105595007, caty_105595011, caty_105595033, caty_105595064, caty_105595103, caty_105595160, caty_105595192, caty_105595219, caty_105595260, caty_105595318, caty_105595372, caty_105595382, caty_105595384, caty_105595387, caty_105595388, caty_105595390, caty_105595391, caty_105595392, caty_105595397, caty_105595398, caty_105595405, caty_105595429, caty_105595462, caty_105595463, caty_105595649, caty_105596289, caty_105597966, caty_105597967, caty_105597969, caty_105598346, caty_105598741, caty_105599172, caty_105599177, caty_105599185, caty_105599489, caty_105599732, caty_105599740, caty_105599881, caty_105600122, caty_105600127, caty_105600130, caty_105600132, caty_105600137, caty_105600139, caty_105600141, caty_105600637, caty_105600643, caty_105600645, caty_105600647, caty_105600650, caty_105600727, caty_105600728, caty_105600730, caty_105600731, caty_105600733, caty_105600735, caty_105601067, caty_105601368, caty_105601407, caty_105601411, caty_105601412, caty_105601415, caty_105601417, caty_105601418, caty_105601420, caty_105601748, caty_105601749, caty_105601750, caty_105601752, caty_105601754, caty_105601755, caty_105601756, caty_105601760, caty_105601762, caty_105601764, caty_105601765, caty_105601770, caty_105601773, caty_105601775				ccae_111925578			ccan_109673966, ccan_109673968, ccan_109673970, ccan_109674194, ccan_109674196, ccan_109674530, ccan_109674926, ccan_109675346, ccan_109675351, ccan_109675562, ccan_109675608, ccan_109675627, ccan_109675635, ccan_109675636, ccan_109676327, ccan_109676329, ccan_109676331, ccan_109676332, ccan_109677196, ccan_109677870, ccan_109678005, ccan_109678008, ccan_109678266, ccan_109678508, ccan_109678509, ccan_109678511, ccan_109678512, ccan_109678513, ccan_109678661, ccan_109678826, ccan_109678871, ccan_109678914, ccan_109679380, ccan_109679381, ccan_109680313, ccan_109680619, ccan_109680622, ccan_109680623, ccan_109682011, ccan_109682013, ccan_109682014, ccan_109682435, ccan_109682516, ccan_109683013, ccan_109683035, ccan_109684098, ccan_109684324, ccan_109684501, ccan_109684636, ccan_109685190, ccan_109685193, ccan_109685321, ccan_109685323, ccan_109685327, ccan_109685442, ccan_109685452, ccan_109685920, ccan_109686427, ccan_109686751, ccan_109687762, ccan_109687765, ccan_109687767, ccan_109687769, ccan_109687770, ccan_109687771, ccan_109687772, ccan_109687773, ccan_109687774, ccan_109687846, ccan_109687864, ccan_109687923, ccan_109688080, ccan_109688152, ccan_109688443, ccan_109688445, ccan_109689021, ccan_109689302, ccan_109689764, ccan_109690674, ccan_109690675, ccan_109690872, ccan_109691501, ccan_109691588, ccan_109691738, ccan_109691856, ccan_109691857, ccan_109691889, ccan_109692066, ccan_109692069, ccan_109692411, ccan_109692412, ccan_109692414, ccan_109692590, ccan_109692591, ccan_109692633, ccan_109692673, ccan_109692674, ccan_109692926, ccan_109693148, ccan_109694009, ccan_109695123, ccan_109695124, ccan_109695125, ccan_109697925, ccan_109699357, ccan_109699359, ccan_109699361, ccan_109699857, ccan_109700192, ccan_109700474, ccan_109700813, ccan_109700815, ccan_109700993, ccan_109701259, ccan_109701483, ccan_109701533, ccan_109701970, ccan_109701971, ccan_109701973, ccan_109701974, ccan_109701983, ccan_109701984, ccan_109701989, ccan_109702015, ccan_109702807, ccan_109702808, ccan_109702941, ccan_109702945, ccan_109702946, ccan_109702963, ccan_109702964, ccan_109703040, ccan_109703043, ccan_109703049, ccan_109703155, ccan_109703194, ccan_109703196					ccw_104686488, ccw_120412142	cdk_105084396, cdk_105084409, cdk_105084470, cdk_105084471, cdk_105084477, cdk_105084543, cdk_105084605, cdk_105084624, cdk_105084625, cdk_105084652, cdk_105084658, cdk_105084680, cdk_105084713, cdk_105085074, cdk_105087590, cdk_105087655, cdk_105087659, cdk_105087694, cdk_105088081, cdk_105088085, cdk_105088088, cdk_105088411, cdk_105090248, cdk_105090249, cdk_105090250, cdk_105090271, cdk_105091263, cdk_105091745, cdk_105092008, cdk_105092010, cdk_105092022, cdk_105092023, cdk_105092024, cdk_105092915, cdk_105092924, cdk_105093234, cdk_105093244, cdk_105093332, cdk_105093390, cdk_105094128, cdk_105094539, cdk_105094852, cdk_105095233, cdk_105096453, cdk_105096463, cdk_105096729, cdk_105096730, cdk_105096795, cdk_105096802, cdk_105096808, cdk_105096812, cdk_105096813, cdk_105096933, cdk_105096934, cdk_105096935, cdk_105096938, cdk_105096940, cdk_105096943, cdk_105096945, cdk_105096947, cdk_105096956, cdk_105096958, cdk_105097210, cdk_105097399, cdk_105097400, cdk_105097401, cdk_105097406, cdk_105098470, cdk_105098764, cdk_105098765, cdk_105098766, cdk_105098767, cdk_105098768, cdk_105098769, cdk_105099356, cdk_105099390, cdk_105099391, cdk_105099412, cdk_105100178, cdk_105100637, cdk_105100638, cdk_105100639, cdk_105100647, cdk_105101189, cdk_105101191, cdk_105101194, cdk_105101197, cdk_105101198, cdk_105101623, cdk_105101624, cdk_105101625, cdk_105101626, cdk_105101628, cdk_105101943, cdk_105101944, cdk_105101960, cdk_105102732, cdk_105102792, cdk_105102844, cdk_105102845, cdk_105103378, cdk_105103907, cdk_105104017, cdk_105104272, cdk_105104708, cdk_105104714, cdk_105104972, cdk_105104973, cdk_105104974, cdk_105104976, cdk_105105017, cdk_105105035, cdk_105105046, cdk_105105397, cdk_105105400, cdk_105105402, cdk_105105403, cdk_105105408, cdk_105105684, cdk_105106073, cdk_105106076, cdk_105106107, cdk_105106210, cdk_116147049, cdk_116147069, cdk_116147233, cdk_116149250, cdk_116149966, cdk_116149967, cdk_116151880, cdk_116154617, cdk_116154643, cdk_116154644, cdk_116154645, cdk_116154734, cdk_116155649, cdk_116156051				cfa_100682968, cfa_100683052, cfa_100683215, cfa_100683244, cfa_100683431, cfa_100683446, cfa_100683482, cfa_100683615, cfa_100684391, cfa_100684414, cfa_100684596, cfa_100684862, cfa_100684878, cfa_100685146, cfa_100685226, cfa_100685539, cfa_100685629, cfa_100686031, cfa_100686099, cfa_100686147, cfa_100686206, cfa_100686288, cfa_100686346, cfa_100686571, cfa_100686614, cfa_100687072, cfa_100687256, cfa_100687500, cfa_100687583, cfa_100687631, cfa_100687632, cfa_100688159, cfa_100855817, cfa_100855854, cfa_100855887, cfa_100856123, cfa_100856587, cfa_100856748, cfa_102151412, cfa_102151519, cfa_102152269, cfa_102152369, cfa_102152692, cfa_102153584, cfa_102153851, cfa_102154331, cfa_102154789, cfa_102155260, cfa_102155336, cfa_102155960, cfa_102156157, cfa_102156679, cfa_102156813, cfa_102156917, cfa_102157134, cfa_106557469, cfa_106557491, cfa_106558233, cfa_106558934, cfa_106558983, cfa_106559057, cfa_106559132, cfa_106559145, cfa_106559263, cfa_106559647, cfa_106559648, cfa_106559814, cfa_106560126, cfa_111089961, cfa_111089967, cfa_111089991, cfa_111091421, cfa_111096039, cfa_111098586, cfa_111098992, cfa_119863914, cfa_119863933, cfa_119863940, cfa_119865350, cfa_119865351, cfa_119865621, cfa_119866511, cfa_119869536, cfa_119869969, cfa_119870917, cfa_119871425, cfa_119876367, cfa_119881428, cfa_403421, cfa_414288, cfa_474650, cfa_475129, cfa_477145, cfa_477391, cfa_479184, cfa_479185, cfa_479758, cfa_480899, cfa_481675, cfa_482280, cfa_482454, cfa_482938, cfa_484204, cfa_484217, cfa_484224, cfa_484238, cfa_484341, cfa_484365, cfa_484461, cfa_484463, cfa_484540, cfa_484541, cfa_484542, cfa_484548, cfa_484559, cfa_484590, cfa_484968, cfa_484969, cfa_484970, cfa_484975, cfa_485606, cfa_485620, cfa_486142, cfa_486220, cfa_486787, cfa_488334, cfa_488951, cfa_489520, cfa_489720, cfa_489877, cfa_489910, cfa_489911, cfa_491382, cfa_491385, cfa_491432, cfa_491863, cfa_491864, cfa_491865, cfa_606925, cfa_607501, cfa_608913, cfa_611144, cfa_611218, cfa_611669, cfa_611670, cfa_611742, cfa_612388, cfa_613011			cfr_102504050, cfr_102504606, cfr_102504637, cfr_102504754, cfr_102504965, cfr_102505390, cfr_102506010, cfr_102506640, cfr_102506907, cfr_102506952, cfr_102507036, cfr_102507089, cfr_102507441, cfr_102507482, cfr_102507519, cfr_102507694, cfr_102507733, cfr_102507768, cfr_102507957, cfr_102508074, cfr_102508160, cfr_102508186, cfr_102508571, cfr_102508585, cfr_102508610, cfr_102508623, cfr_102510024, cfr_102510103, cfr_102510142, cfr_102510255, cfr_102510782, cfr_102510911, cfr_102510953, cfr_102510992, cfr_102511178, cfr_102511182, cfr_102511312, cfr_102511389, cfr_102511537, cfr_102511591, cfr_102511658, cfr_102511738, cfr_102511745, cfr_102511875, cfr_102512083, cfr_102512190, cfr_102512267, cfr_102512432, cfr_102512752, cfr_102512902, cfr_102512911, cfr_102513040, cfr_102513159, cfr_102513295, cfr_102513412, cfr_102513533, cfr_102513649, cfr_102513778, cfr_102514024, cfr_102514343, cfr_102514421, cfr_102514970, cfr_102515401, cfr_102515542, cfr_102517187, cfr_102517251, cfr_102517506, cfr_102517687, cfr_102517755, cfr_102517786, cfr_102517925, cfr_102518130, cfr_102518143, cfr_102518377, cfr_102518456, cfr_102518650, cfr_102518904, cfr_102519067, cfr_102519150, cfr_102519372, cfr_102520117, cfr_102520282, cfr_102520424, cfr_102520580, cfr_102520591, cfr_102520648, cfr_102520934, cfr_102521120, cfr_102521197, cfr_102521517, cfr_102521843, cfr_102521992, cfr_102522246, cfr_102522498, cfr_102522561, cfr_102522818, cfr_102523845, cfr_102523873, cfr_102524121, cfr_106728457, cfr_106728565, cfr_106728841, cfr_106728919, cfr_106728980, cfr_106729382, cfr_106729384, cfr_106729613, cfr_106729672, cfr_106729688, cfr_106729689, cfr_106729957, cfr_106729985, cfr_106730126, cfr_106730149, cfr_106730379, cfr_106730872, cfr_116656614, cfr_116656631, cfr_116656661, cfr_116657257, cfr_116657258, cfr_116659904, cfr_116661598, cfr_116663019, cfr_116663230, cfr_116665681, cfr_116665951, cfr_116665953, cfr_116665960, cfr_116665981, cfr_116666022, cfr_116666049, cfr_116667317	cge_100750376, cge_100750719, cge_100751304, cge_100751600, cge_100752174, cge_100752187, cge_100752458, cge_100752468, cge_100752552, cge_100752942, cge_100753071, cge_100753112, cge_100753390, cge_100754299, cge_100754342, cge_100754794, cge_100755127, cge_100755363, cge_100756584, cge_100757091, cge_100757370, cge_100757435, cge_100757456, cge_100758131, cge_100758704, cge_100759053, cge_100759132, cge_100759667, cge_100759975, cge_100762011, cge_100762136, cge_100763447, cge_100763645, cge_100763730, cge_100764114, cge_100764753, cge_100764777, cge_100765005, cge_100765042, cge_100765065, cge_100765293, cge_100765623, cge_100766207, cge_100766898, cge_100767051, cge_100767155, cge_100767190, cge_100767427, cge_100767491, cge_100767561, cge_100767679, cge_100767772, cge_100767782, cge_100767846, cge_100767939, cge_100768401, cge_100768540, cge_100768981, cge_100769218, cge_100769274, cge_100769977, cge_100770008, cge_100770262, cge_100770477, cge_100770761, cge_100770837, cge_100771598, cge_100772092, cge_100772619, cge_100772652, cge_100773247, cge_100773418, cge_100773565, cge_100774106, cge_100774396, cge_100774561, cge_100774856, cge_103158574, cge_103160501, cge_103161318, cge_103161319, cge_103161320, cge_103161690, cge_103162168, cge_103162208, cge_103162235, cge_103163644, cge_103163646, cge_103163650, cge_103164078, cge_103164088, cge_103164327, cge_103164495, cge_107977129, cge_107977194, cge_107977527, cge_113830730, cge_113831209, cge_113831792, cge_113833951, cge_113833952, cge_113836760, cge_113837843, cge_113838168, cge_113838356, cge_113838792, cge_113839027, cge_113839044, cge_118237614, cge_118237622, cge_118237623, cge_118237719, cge_118237742, cge_118238404, cge_118239132, cge_118239142, cge_118239318, cge_118239325						chx_100861104, chx_102168251, chx_102168289, chx_102168757, chx_102168810, chx_102169045, chx_102169327, chx_102169506, chx_102169665, chx_102169746, chx_102169759, chx_102169788, chx_102169894, chx_102169990, chx_102170284, chx_102170351, chx_102170449, chx_102170900, chx_102170903, chx_102170906, chx_102171000, chx_102171128, chx_102171183, chx_102171268, chx_102171684, chx_102171842, chx_102171908, chx_102172050, chx_102172087, chx_102172294, chx_102172404, chx_102172654, chx_102172682, chx_102172749, chx_102173000, chx_102173031, chx_102173217, chx_102173491, chx_102173515, chx_102173575, chx_102173877, chx_102173927, chx_102174241, chx_102174420, chx_102174507, chx_102174736, chx_102174867, chx_102174966, chx_102175434, chx_102175676, chx_102175920, chx_102175983, chx_102176031, chx_102176158, chx_102176218, chx_102176953, chx_102177228, chx_102177798, chx_102178416, chx_102178716, chx_102179553, chx_102180297, chx_102180683, chx_102181149, chx_102181423, chx_102181528, chx_102181713, chx_102181985, chx_102182379, chx_102182436, chx_102182667, chx_102182685, chx_102183315, chx_102183805, chx_102184668, chx_102184877, chx_102185172, chx_102186291, chx_102186431, chx_102186683, chx_102187255, chx_102188032, chx_102188516, chx_102188645, chx_102188939, chx_102189052, chx_102189062, chx_102189426, chx_102189514, chx_102189613, chx_102189614, chx_102189789, chx_102189882, chx_102189895, chx_102189943, chx_102189952, chx_102190062, chx_102190349, chx_102190350, chx_102190559, chx_102190827, chx_102191331, chx_102191363, chx_102191365, chx_102191468, chx_102191642, chx_106501765, chx_106502296, chx_106503110, chx_106503164, chx_106503168, chx_106503582, chx_106503894, chx_108633267, chx_108633302, chx_108633305, chx_108633310, chx_108634137, chx_108634557, chx_108634671, chx_108635043, chx_108635065, chx_108637887, chx_108638009, chx_108638013, chx_108638015, chx_108638024, chx_108638038, chx_108638075, chx_108638082, chx_108638102, chx_108638106, chx_108638122, chx_108638617					cjc_100384958, cjc_100385077, cjc_100385324, cjc_100385328, cjc_100385509, cjc_100385684, cjc_100385688, cjc_100385995, cjc_100386036, cjc_100386379, cjc_100386521, cjc_100386525, cjc_100386883, cjc_100386898, cjc_100387199, cjc_100387714, cjc_100388184, cjc_100388384, cjc_100388796, cjc_100389414, cjc_100389467, cjc_100389524, cjc_100389777, cjc_100390077, cjc_100390476, cjc_100391263, cjc_100391505, cjc_100391870, cjc_100391917, cjc_100392046, cjc_100393402, cjc_100393422, cjc_100393761, cjc_100393869, cjc_100394231, cjc_100394359, cjc_100394476, cjc_100394479, cjc_100394559, cjc_100394714, cjc_100394841, cjc_100395097, cjc_100395167, cjc_100395199, cjc_100395409, cjc_100395428, cjc_100395689, cjc_100395924, cjc_100396642, cjc_100396650, cjc_100396882, cjc_100397010, cjc_100397249, cjc_100397604, cjc_100397636, cjc_100397947, cjc_100398066, cjc_100398101, cjc_100398227, cjc_100398456, cjc_100398714, cjc_100398826, cjc_100398937, cjc_100399234, cjc_100399308, cjc_100399637, cjc_100399745, cjc_100400142, cjc_100400163, cjc_100400459, cjc_100401127, cjc_100401172, cjc_100401231, cjc_100401605, cjc_100401997, cjc_100402538, cjc_100402749, cjc_100402817, cjc_100403050, cjc_100403405, cjc_100403534, cjc_100403893, cjc_100404260, cjc_100404527, cjc_100405247, cjc_100405710, cjc_100406344, cjc_100406445, cjc_100406605, cjc_100407173, cjc_100407177, cjc_100407558, cjc_100407664, cjc_100408027, cjc_100408096, cjc_100408619, cjc_100408840, cjc_100408900, cjc_100409352, cjc_100409714, cjc_100409954, cjc_100410137, cjc_100410157, cjc_100410624, cjc_100410683, cjc_100410703, cjc_100410947, cjc_100411353, cjc_100411514, cjc_100411556, cjc_100411751, cjc_100411989, cjc_100412277, cjc_100412983, cjc_100413051, cjc_100413161, cjc_100413297, cjc_100413659, cjc_100414161, cjc_100414223, cjc_100414379, cjc_100414381, cjc_100414534, cjc_100414744, cjc_100414746, cjc_100414881, cjc_100415093, cjc_100415299, cjc_100415460, cjc_100415464, cjc_100415573, cjc_100415596, cjc_100894192, cjc_100894266, cjc_100894315, cjc_100894723, cjc_100895075, cjc_100895088, cjc_100895098, cjc_100895469, cjc_100895638, cjc_100895657, cjc_100896125, cjc_100896281, cjc_100896619, cjc_100896690, cjc_100896794, cjc_100896997, cjc_100996940, cjc_103787234, cjc_103787285, cjc_103787304, cjc_103787306, cjc_103787309, cjc_103787315, cjc_103787316, cjc_103787319, cjc_103787329, cjc_103788038, cjc_103788064, cjc_103788574, cjc_103788578, cjc_103788916, cjc_103788917, cjc_103789490, cjc_103789754, cjc_103789755, cjc_103789759, cjc_103789762, cjc_103789837, cjc_103789844, cjc_103789845, cjc_103789852, cjc_103789862, cjc_103789869, cjc_103789894, cjc_103789896, cjc_103789897, cjc_103789898, cjc_103789909, cjc_103789913, cjc_103789914, cjc_103789916, cjc_103789924, cjc_103789928, cjc_103789932, cjc_103789939, cjc_103789942, cjc_103789947, cjc_103789964, cjc_103789965, cjc_103790040, cjc_103790042, cjc_103790046, cjc_103790047, cjc_103790058, cjc_103790064, cjc_103790102, cjc_103790104, cjc_103790106, cjc_103790107, cjc_103790108, cjc_103790138, cjc_103790142, cjc_103790150, cjc_103790360, cjc_103790697, cjc_103792141, cjc_103792161, cjc_103792919, cjc_103794372, cjc_103795497, cjc_103795498, cjc_103796609, cjc_103796610, cjc_103796620, cjc_108587714, cjc_108587732, cjc_108590184, cjc_108590185, cjc_108590234, cjc_108590391, cjc_108591865	cjo_107307790, cjo_107308684, cjo_107308696, cjo_107318438, cjo_107320069	clec_106664974, clec_106672144			clv_102084796, clv_102085296, clv_102086003, clv_102092326, clv_106145936, clv_110355705							cmy_102929471, cmy_102930021, cmy_102930190, cmy_102931267, cmy_102931717, cmy_102932620, cmy_102932941, cmy_102933523, cmy_102935425, cmy_102936397, cmy_102936618, cmy_102936765, cmy_102937449, cmy_102937677, cmy_102937914, cmy_102938172, cmy_102938815, cmy_102939094, cmy_102939336, cmy_102939610, cmy_102939813, cmy_102939970, cmy_102940035, cmy_102940120, cmy_102940209, cmy_102940697, cmy_102940777, cmy_102940912, cmy_102940988, cmy_102941353, cmy_102941540, cmy_102941590, cmy_102941612, cmy_102942054, cmy_102942504, cmy_102942727, cmy_102943233, cmy_102943399, cmy_102944114, cmy_102944173, cmy_102944340, cmy_102944463, cmy_102945134, cmy_102945368, cmy_102945392, cmy_102945825, cmy_102946061, cmy_102946288, cmy_102948175, cmy_114018199, cmy_114018213, cmy_114018224, cmy_114018226, cmy_114018901, cmy_114019963, cmy_114020076, cmy_114020079, cmy_114021011, cmy_114021408, cmy_114021904, cmy_114021967, cmy_114022087, cmy_114022230, cmy_119563557, cmy_119563585, cmy_119564591, cmy_119564648, cmy_119566348, cmy_119566363, cmy_119567429, cmy_119567444, cmy_119567492, cmy_119567587, cmy_119567704, cmy_119567765, cmy_119567777						cpic_101930992, cpic_101931117, cpic_101931326, cpic_101931562, cpic_101931746, cpic_101931843, cpic_101933065, cpic_101933494, cpic_101934212, cpic_101934474, cpic_101934970, cpic_101935159, cpic_101935339, cpic_101935441, cpic_101935617, cpic_101935717, cpic_101935793, cpic_101935896, cpic_101936582, cpic_101937709, cpic_101937714, cpic_101937991, cpic_101938986, cpic_101939803, cpic_101940269, cpic_101940354, cpic_101940357, cpic_101941300, cpic_101942008, cpic_101942550, cpic_101942709, cpic_101942855, cpic_101943197, cpic_101944083, cpic_101944187, cpic_101944279, cpic_101944446, cpic_101944549, cpic_101944621, cpic_101944718, cpic_101944813, cpic_101945440, cpic_101945592, cpic_101946387, cpic_101946935, cpic_101947088, cpic_101947368, cpic_101948741, cpic_101949017, cpic_101949295, cpic_101949737, cpic_101950262, cpic_101950676, cpic_101950858, cpic_101951044, cpic_101951119, cpic_101951209, cpic_101951216, cpic_101951424, cpic_101951491, cpic_101951604, cpic_101952131, cpic_101952205, cpic_101952301, cpic_101952562, cpic_101952654, cpic_101953302, cpic_101953695, cpic_101953984, cpic_103306469, cpic_103306841, cpic_103306852, cpic_103306863, cpic_103306864, cpic_103306885, cpic_103306913, cpic_103306989, cpic_103307001, cpic_103307326, cpic_103307469		cpoo_109305728, cpoo_109317470, cpoo_109317471, cpoo_109317636, cpoo_109317641, cpoo_109320511, cpoo_109323169, cpoo_109324418, cpoo_109324428									csab_103214849, csab_103215254, csab_103215314, csab_103215731, csab_103215734, csab_103215741, csab_103215745, csab_103215746, csab_103215748, csab_103215764, csab_103215770, csab_103216755, csab_103219000, csab_103219788, csab_103219794, csab_103219800, csab_103219919, csab_103221905, csab_103221960, csab_103222976, csab_103225028, csab_103226004, csab_103226006, csab_103226007, csab_103226014, csab_103226018, csab_103226025, csab_103227348, csab_103227437, csab_103227438, csab_103227439, csab_103227472, csab_103227473, csab_103228287, csab_103229976, csab_103230918, csab_103230923, csab_103230963, csab_103231528, csab_103231593, csab_103231867, csab_103231889, csab_103231891, csab_103231903, csab_103231907, csab_103231909, csab_103231911, csab_103231912, csab_103232780, csab_103232920, csab_103233174, csab_103233175, csab_103233233, csab_103233474, csab_103233791, csab_103233847, csab_103233853, csab_103233860, csab_103233861, csab_103233862, csab_103233865, csab_103233866, csab_103233867, csab_103233870, csab_103233871, csab_103233872, csab_103233874, csab_103234233, csab_103234237, csab_103234241, csab_103234242, csab_103234244, csab_103234246, csab_103234248, csab_103234249, csab_103234250, csab_103234252, csab_103234254, csab_103234255, csab_103234261, csab_103234264, csab_103234265, csab_103234268, csab_103234270, csab_103234271, csab_103234274, csab_103234275, csab_103234279, csab_103234280, csab_103234287, csab_103234288, csab_103234290, csab_103234294, csab_103234297, csab_103234298, csab_103234301, csab_103234305, csab_103234307, csab_103234399, csab_103234401, csab_103234473, csab_103234475, csab_103234481, csab_103234486, csab_103234559, csab_103234567, csab_103234569, csab_103234571, csab_103234573, csab_103234574, csab_103234576, csab_103234577, csab_103234579, csab_103234580, csab_103234581, csab_103234585, csab_103234588, csab_103234590, csab_103234593, csab_103234594, csab_103234595, csab_103234600, csab_103234601, csab_103234604, csab_103234606, csab_103234608, csab_103234616, csab_103234617, csab_103234619, csab_103234691, csab_103234692, csab_103234695, csab_103234805, csab_103234806, csab_103234807, csab_103234810, csab_103234811, csab_103234813, csab_103234814, csab_103234816, csab_103234817, csab_103234819, csab_103234820, csab_103234821, csab_103235072, csab_103235137, csab_103235149, csab_103235150, csab_103235153, csab_103235154, csab_103235159, csab_103235160, csab_103235161, csab_103235162, csab_103235170, csab_103235171, csab_103235172, csab_103235173, csab_103235175, csab_103235176, csab_103235226, csab_103235355, csab_103235359, csab_103235360, csab_103235361, csab_103235365, csab_103235366, csab_103235367, csab_103235370, csab_103235383, csab_103235386, csab_103235387, csab_103235391, csab_103235414, csab_103235416, csab_103235421, csab_103235442, csab_103235444, csab_103235452, csab_103235552, csab_103235572, csab_103235581, csab_103237576, csab_103237642, csab_103237645, csab_103237646, csab_103237650, csab_103237653, csab_103237660, csab_103239460, csab_103239461, csab_103239462, csab_103239463, csab_103239464, csab_103239466, csab_103241053, csab_103241055, csab_103242430, csab_103243103, csab_103244805, csab_103244909, csab_103244966, csab_103245084, csab_103245087, csab_103245089, csab_103245095, csab_103245096, csab_103246524, csab_103246525, csab_103246528, csab_103246559, csab_103246777, csab_103246823, csab_103246826, csab_103246844, csab_103247495		cscu_111636952																										dle_111163076, dle_111163943, dle_111163991, dle_111163992, dle_111163993, dle_111163995, dle_111163997, dle_111163999, dle_111164346, dle_111165081, dle_111165085, dle_111165087, dle_111165102, dle_111165542, dle_111165544, dle_111165547, dle_111165975, dle_111166129, dle_111166140, dle_111166143, dle_111166144, dle_111166570, dle_111166736, dle_111166821, dle_111166822, dle_111167648, dle_111167668, dle_111168417, dle_111168419, dle_111168997, dle_111169002, dle_111169286, dle_111169287, dle_111169302, dle_111169439, dle_111169440, dle_111169441, dle_111169529, dle_111169531, dle_111169835, dle_111169926, dle_111169927, dle_111170030, dle_111170036, dle_111170039, dle_111170045, dle_111170086, dle_111170087, dle_111170169, dle_111170363, dle_111170364, dle_111170608, dle_111171169, dle_111171246, dle_111172681, dle_111172847, dle_111173351, dle_111173352, dle_111173381, dle_111173595, dle_111175656, dle_111175659, dle_111177315, dle_111177317, dle_111177364, dle_111179546, dle_111179548, dle_111179599, dle_111180544, dle_111180555, dle_111180557, dle_111180558, dle_111180561, dle_111180568, dle_111180767, dle_111180769, dle_111180770, dle_111180771, dle_111180773, dle_111180774, dle_111180775, dle_111180859, dle_111180910, dle_111180911, dle_111180994, dle_111181063, dle_111181064, dle_111181066, dle_111181069, dle_111181070, dle_111181071, dle_111181072, dle_111181075, dle_111181078, dle_111181083, dle_111181084, dle_111181086, dle_111181141, dle_111181145, dle_111181147, dle_111181148, dle_111181149, dle_111181151, dle_111181152, dle_111181153, dle_111181156, dle_111181163, dle_111181164, dle_111181169, dle_111181170, dle_111181172, dle_111181177, dle_111181178, dle_111181226, dle_111181227, dle_111181228, dle_111181229, dle_111181243, dle_111181885, dle_111181931, dle_111182139, dle_111182297, dle_111183006, dle_111183102, dle_111185068, dle_111186106, dle_111186963, dle_111187009, dle_111187010, dle_111187011, dle_111187403, dle_111187408, dle_115801458, dle_115801459, dle_115801470, dle_115801476, dle_115801477, dle_115802574, dle_115802579, dle_115803840, dle_115804189																dro_112296304, dro_112296372, dro_112299397, dro_112300601, dro_112300767, dro_112300799, dro_112301373, dro_112301376, dro_112301398, dro_112301832, dro_112302732, dro_112302851, dro_112302852, dro_112303768, dro_112304008, dro_112304657, dro_112304658, dro_112304660, dro_112304922, dro_112304966, dro_112304980, dro_112304983, dro_112305413, dro_112305414, dro_112306499, dro_112306768, dro_112308791, dro_112309948, dro_112310052, dro_112310054, dro_112310218, dro_112310220, dro_112310221, dro_112310222, dro_112310226, dro_112310227, dro_112310238, dro_112310239, dro_112310343, dro_112310344, dro_112310348, dro_112310350, dro_112310351, dro_112312449, dro_112312756, dro_112312805, dro_112312806, dro_112312824, dro_112312930, dro_112312931, dro_112312932, dro_112312952, dro_112312954, dro_112313464, dro_112313470, dro_112313473, dro_112313476, dro_112313485, dro_112313486, dro_112313487, dro_112313491, dro_112313566, dro_112313571, dro_112313575, dro_112313578, dro_112313592, dro_112313658, dro_112315660, dro_112315666, dro_112319401, dro_112319409, dro_112319557, dro_112319748, dro_112319749, dro_112319750, dro_112319978, dro_112320019, dro_112320041, dro_112320050, dro_112320061, dro_112320135, dro_112320136, dro_112320137, dro_112320140, dro_112320142, dro_112320146, dro_112320256, dro_112320258, dro_112320259, dro_112320260, dro_112321249, dro_112321253, dro_112321315, dro_112322436, dro_112322482, dro_112322483											eai_106822344, eai_106822364, eai_106822483, eai_106822621, eai_106822634, eai_106822661, eai_106823076, eai_106823077, eai_106823128, eai_106823129, eai_106823130, eai_106823651, eai_106823681, eai_106823682, eai_106823816, eai_106823818, eai_106823984, eai_106823985, eai_106824174, eai_106824176, eai_106824484, eai_106824485, eai_106824490, eai_106824494, eai_106824496, eai_106824673, eai_106825105, eai_106825106, eai_106825107, eai_106825109, eai_106825111, eai_106825267, eai_106825268, eai_106825275, eai_106825276, eai_106825278, eai_106825279, eai_106825280, eai_106825281, eai_106825286, eai_106825288, eai_106826230, eai_106826231, eai_106826232, eai_106826862, eai_106827061, eai_106827062, eai_106827063, eai_106827072, eai_106827073, eai_106827164, eai_106827324, eai_106827326, eai_106827442, eai_106827619, eai_106828037, eai_106829206, eai_106829207, eai_106829208, eai_106829209, eai_106829277, eai_106829337, eai_106829476, eai_106830908, eai_106830910, eai_106831315, eai_106831317, eai_106831318, eai_106831332, eai_106831333, eai_106831334, eai_106831343, eai_106831914, eai_106831915, eai_106831916, eai_106831917, eai_106832709, eai_106832716, eai_106834866, eai_106835445, eai_106836052, eai_106836089, eai_106836094, eai_106836107, eai_106836109, eai_106836110, eai_106836111, eai_106836112, eai_106836114, eai_106836115, eai_106836117, eai_106836118, eai_106836119, eai_106836120, eai_106836121, eai_106836123, eai_106836124, eai_106836126, eai_106836127, eai_106836129, eai_106836131, eai_106836133, eai_106836134, eai_106836141, eai_106837753, eai_106838507, eai_106838518, eai_106838520, eai_106839321, eai_106839334, eai_106840496, eai_106840523, eai_106840794, eai_106841625, eai_106841859, eai_106841879, eai_106841904, eai_106841911, eai_106841948, eai_106841951, eai_106841953, eai_106841954, eai_106843164, eai_106843287, eai_106843288, eai_106843562, eai_106843710, eai_106843711, eai_106843714, eai_106843863, eai_106843878, eai_106843881, eai_106843883, eai_106843885, eai_106844422, eai_106844424, eai_106844425, eai_106845788, eai_106845791, eai_106846093, eai_106846649, eai_106846655, eai_106846665, eai_106846666, eai_106847058, eai_106847400, eai_106847401, eai_106847405, eai_106847406, eai_106847408, eai_106847855, eai_106847983, eai_106847999, eai_106848429, eai_106848433	ecb_100050274, ecb_100051226, ecb_100051604, ecb_100052230, ecb_100054614, ecb_100054672, ecb_100056155, ecb_100056241, ecb_100056282, ecb_100056321, ecb_100056363, ecb_100056421, ecb_100056446, ecb_100057599, ecb_100057639, ecb_100057680, ecb_100057907, ecb_100058768, ecb_100058982, ecb_100059060, ecb_100059134, ecb_100059326, ecb_100059529, ecb_100059554, ecb_100059788, ecb_100059920, ecb_100059949, ecb_100060003, ecb_100060075, ecb_100060160, ecb_100060244, ecb_100060406, ecb_100060625, ecb_100060687, ecb_100060714, ecb_100060716, ecb_100060759, ecb_100060796, ecb_100060859, ecb_100060873, ecb_100060953, ecb_100060982, ecb_100060985, ecb_100061235, ecb_100061282, ecb_100061318, ecb_100061429, ecb_100061439, ecb_100061541, ecb_100061608, ecb_100061744, ecb_100061841, ecb_100061870, ecb_100061960, ecb_100061970, ecb_100062031, ecb_100062056, ecb_100062078, ecb_100062127, ecb_100062166, ecb_100062199, ecb_100062220, ecb_100062286, ecb_100062381, ecb_100062418, ecb_100062669, ecb_100062975, ecb_100063034, ecb_100063489, ecb_100063674, ecb_100063880, ecb_100064109, ecb_100064134, ecb_100064273, ecb_100064391, ecb_100065020, ecb_100065081, ecb_100065138, ecb_100065203, ecb_100065231, ecb_100065362, ecb_100065404, ecb_100065524, ecb_100066734, ecb_100067086, ecb_100067093, ecb_100067674, ecb_100067741, ecb_100067786, ecb_100067836, ecb_100067884, ecb_100067885, ecb_100068087, ecb_100068226, ecb_100070361, ecb_100070374, ecb_100070401, ecb_100070496, ecb_100070521, ecb_100071590, ecb_100071601, ecb_100073139, ecb_100147097, ecb_100147137, ecb_100147677, ecb_100147682, ecb_100629636, ecb_100629711, ecb_100629880, ecb_100629905, ecb_100630125, ecb_100630208, ecb_100630599, ecb_102147363, ecb_102147578, ecb_102147809, ecb_102148003, ecb_102148628, ecb_102149191, ecb_102149383, ecb_102149467, ecb_102149499, ecb_102149683, ecb_102149734, ecb_102149800, ecb_102149977, ecb_102149978, ecb_102149987, ecb_102150592, ecb_102150658, ecb_102150878, ecb_102150907, ecb_102150917, ecb_102151031, ecb_102151058, ecb_106780877, ecb_106780903, ecb_106780928, ecb_106781004, ecb_106781339, ecb_106781598, ecb_106781828, ecb_106782051, ecb_111767470, ecb_111767606, ecb_111767937, ecb_111770966, ecb_111770967, ecb_111770968, ecb_111771910, ecb_111771912, ecb_111772506, ecb_111774535									egz_104121801, egz_104122947, egz_104122948, egz_104123768						eju_114197053, eju_114197092, eju_114197093, eju_114197120, eju_114197146, eju_114197147, eju_114197148, eju_114197155, eju_114197448, eju_114197449, eju_114197450, eju_114197451, eju_114197484, eju_114197739, eju_114197748, eju_114197749, eju_114197750, eju_114197844, eju_114197871, eju_114198940, eju_114198943, eju_114198955, eju_114198964, eju_114198971, eju_114198972, eju_114198974, eju_114198975, eju_114198976, eju_114198977, eju_114198978, eju_114198979, eju_114198980, eju_114198982, eju_114198983, eju_114199486, eju_114199487, eju_114199489, eju_114199491, eju_114199492, eju_114199549, eju_114199550, eju_114199552, eju_114199602, eju_114199730, eju_114199777, eju_114200476, eju_114200477, eju_114200480, eju_114200753, eju_114200764, eju_114200856, eju_114200871, eju_114200919, eju_114200923, eju_114200929, eju_114200933, eju_114200949, eju_114200974, eju_114200988, eju_114201095, eju_114201097, eju_114201099, eju_114201100, eju_114201102, eju_114201621, eju_114201793, eju_114201810, eju_114201816, eju_114201817, eju_114201977, eju_114202012, eju_114202149, eju_114202150, eju_114202151, eju_114202152, eju_114202153, eju_114202165, eju_114202361, eju_114202362, eju_114202366, eju_114202369, eju_114202371, eju_114202446, eju_114202500, eju_114202503, eju_114202809, eju_114202810, eju_114202811, eju_114202814, eju_114202815, eju_114202816, eju_114202951, eju_114203164, eju_114203165, eju_114203254, eju_114203256, eju_114203365, eju_114203366, eju_114203755, eju_114204296, eju_114205255, eju_114205291, eju_114205358, eju_114206111, eju_114206130, eju_114206137, eju_114206146, eju_114210258, eju_114210282, eju_114210283, eju_114210284, eju_114210286, eju_114211862, eju_114211947, eju_114212206, eju_114212282, eju_114212283, eju_114212284, eju_114212853, eju_114212890, eju_114214271, eju_114214272, eju_114214273, eju_114214275, eju_114214423, eju_114216382, eju_114216738, eju_114216795, eju_114216797, eju_114216799, eju_114216800, eju_114216803, eju_114219617, eju_114219695, eju_114221850, eju_114223379, eju_114223395, eju_114223396, eju_114223397, eju_114224159, eju_114224338, eju_114224378, eju_114224428, eju_114224465		elk_111138614, elk_111139088, elk_111139100, elk_111139128, elk_111139493, elk_111139494, elk_111139495, elk_111139496, elk_111139530, elk_111139543, elk_111139552, elk_111139589, elk_111139713, elk_111139718, elk_111139727, elk_111139746, elk_111139764, elk_111139766, elk_111139768, elk_111139769, elk_111139771, elk_111139864, elk_111139870, elk_111140166, elk_111140168, elk_111140169, elk_111140176, elk_111140180, elk_111140215, elk_111140241, elk_111140268, elk_111140310, elk_111140321, elk_111140326, elk_111140344, elk_111140374, elk_111140506, elk_111140528, elk_111140761, elk_111141015, elk_111141783, elk_111141806, elk_111142500, elk_111143251, elk_111143254, elk_111144506, elk_111144590, elk_111144618, elk_111144697, elk_111144699, elk_111144700, elk_111144701, elk_111144927, elk_111144928, elk_111145006, elk_111145008, elk_111145140, elk_111145748, elk_111146205, elk_111146206, elk_111146207, elk_111146209, elk_111146336, elk_111146518, elk_111146519, elk_111150346, elk_111150571, elk_111150579, elk_111150580, elk_111150581, elk_111152734, elk_111152736, elk_111152970, elk_111153575, elk_111153645, elk_111158451, elk_111158486, elk_111158760, elk_111158761, elk_111158900, elk_111158926, elk_111159070, elk_111159071, elk_111159076, elk_111160568, elk_111160573, elk_111160574, elk_111160673, elk_111160745, elk_111160767, elk_111160768, elk_111160769, elk_111160770, elk_111160771, elk_111160776, elk_111160778, elk_111160787, elk_111161451, elk_111161453, elk_111161454, elk_111161455, elk_111161458, elk_111161481, elk_111161615, elk_111161616, elk_111161618, elk_111161619, elk_111161801, elk_111161804, elk_111162220, elk_111162221, elk_111162246, elk_111162247, elk_111162544, elk_111162545, elk_111162547, elk_111162548				epz_103540005, epz_103540007, epz_103540008, epz_103540163, epz_103540164, epz_103540255, epz_103540256, epz_103540621, epz_103541172, epz_103541396, epz_103541412, epz_103541646, epz_103541864, epz_103541969, epz_103541971, epz_103541979, epz_103541981, epz_103541987, epz_103542037, epz_103542096, epz_103542164, epz_103542216, epz_103542359, epz_103542494, epz_103543164, epz_103543375, epz_103543579, epz_103543600, epz_103543657, epz_103543885, epz_103543892, epz_103544744, epz_103544867, epz_103544937, epz_103545114, epz_103545150, epz_103547221, epz_103547223, epz_103547265, epz_103547266, epz_103547702, epz_103547703, epz_103547704, epz_103547707, epz_103547713, epz_103547892, epz_103547930, epz_103549102, epz_103549104, epz_103549718, epz_103550628, epz_103550632, epz_103550903, epz_103550904, epz_103550906, epz_103550908, epz_103550909, epz_103550916, epz_103550917, epz_103551189, epz_103551190, epz_103551744, epz_103551746, epz_103551747, epz_103552480, epz_103552481, epz_103552483, epz_103552484, epz_103552486, epz_103552488, epz_103552489, epz_103552493, epz_103552563, epz_103552668, epz_103552669, epz_103552670, epz_103553047, epz_103553572, epz_103553576, epz_103553614, epz_103553625, epz_103554183, epz_103554188, epz_103554189, epz_103554190, epz_103554192, epz_103554193, epz_103554194, epz_103554195, epz_103554209, epz_103554356, epz_103554899, epz_103554903, epz_103554904, epz_103554906, epz_103554908, epz_103554919, epz_103556192, epz_103556392, epz_103556500, epz_103556501, epz_103556502, epz_103556503, epz_103556504, epz_103556517, epz_103556518, epz_103558079, epz_103558251, epz_103558258, epz_103558263, epz_103558300, epz_103558301, epz_103558428, epz_103558429, epz_103558430, epz_103558431, epz_103558432, epz_103558435, epz_103558439, epz_103558848, epz_103558857, epz_103559256, epz_103559927, epz_103559929, epz_103559930, epz_103559931, epz_103559933, epz_103559934, epz_103559936, epz_103560092, epz_103560093, epz_103560094, epz_103560097, epz_103560099, epz_103560100, epz_103560101, epz_103560538, epz_103561201, epz_103561561, epz_103561563, epz_103561581, epz_103561583, epz_103561673, epz_103561674, epz_103561679, epz_103561681, epz_103561683, epz_103561842, epz_103561863, epz_103561864, epz_103562797, epz_103563666, epz_103563953, epz_103564408, epz_103564409, epz_103564410, epz_103565474, epz_103566190, epz_103566191, epz_103566193, epz_103566521, epz_103566522, epz_103566523, epz_103566989, epz_103567481, epz_103567765, epz_103567766, epz_103567889					fab_101810212, fab_101818634	fca_101080781, fca_101081099, fca_101081347, fca_101081348, fca_101081381, fca_101081675, fca_101081774, fca_101082029, fca_101082283, fca_101082523, fca_101082547, fca_101082706, fca_101082708, fca_101082721, fca_101083145, fca_101083290, fca_101083541, fca_101083968, fca_101083984, fca_101084354, fca_101084396, fca_101085102, fca_101085169, fca_101085183, fca_101085424, fca_101085439, fca_101085512, fca_101085936, fca_101086021, fca_101086373, fca_101086622, fca_101086629, fca_101086687, fca_101086878, fca_101087185, fca_101087636, fca_101087952, fca_101088199, fca_101088445, fca_101088895, fca_101088966, fca_101089334, fca_101089356, fca_101089433, fca_101089729, fca_101089974, fca_101089975, fca_101090147, fca_101090223, fca_101090653, fca_101090710, fca_101090903, fca_101091090, fca_101091386, fca_101091903, fca_101091908, fca_101092219, fca_101092647, fca_101092714, fca_101092973, fca_101093301, fca_101093568, fca_101094203, fca_101094466, fca_101094626, fca_101094642, fca_101094705, fca_101095196, fca_101095199, fca_101095388, fca_101095403, fca_101095441, fca_101095625, fca_101095686, fca_101095783, fca_101096024, fca_101096122, fca_101096192, fca_101096276, fca_101096368, fca_101097134, fca_101097203, fca_101097587, fca_101097606, fca_101097690, fca_101098182, fca_101098269, fca_101098688, fca_101098926, fca_101099516, fca_101099850, fca_101100018, fca_101100265, fca_101100417, fca_101100461, fca_101100525, fca_101101602, fca_102899133, fca_102899257, fca_102899568, fca_102900013, fca_102900191, fca_102900255, fca_102900364, fca_102900591, fca_102900592, fca_102900796, fca_102900943, fca_102900951, fca_102901034, fca_102901153, fca_102901312, fca_102901357, fca_102901416, fca_102901464, fca_102902103, fca_102902320, fca_105259611, fca_105259613, fca_105259641, fca_105259643, fca_105259655, fca_105259656, fca_105261156, fca_105261213, fca_105261214, fca_105261223, fca_105261237, fca_105261241, fca_105261300, fca_105261406, fca_109491353, fca_109491356, fca_109492842, fca_109492846, fca_109493785, fca_109494588, fca_111556180, fca_111556191, fca_111556198, fca_111556200, fca_111556204, fca_111556221, fca_111556251, fca_111556261, fca_111556299, fca_111557592, fca_111557978, fca_111557987, fca_111557991, fca_111558045, fca_111558083, fca_111558099, fca_111559096, fca_111559101, fca_111559105, fca_111559150		fch_102056222, fch_114014763						fpg_101917264								gga_100858477, gga_100858654, gga_100858774, gga_100859497, gga_101747443, gga_101747593, gga_101750329, gga_107049095, gga_107049132, gga_107049147, gga_107049738, gga_107050186, gga_107057099, gga_107057116, gga_112531017, gga_112531026, gga_112531027, gga_112531034, gga_112531035, gga_112531062, gga_112531066, gga_112531075, gga_112531237, gga_417303, gga_426408, gga_429800, gga_430731, gga_768735, gga_769660	ggn_109288782, ggn_109293953	ggo_101123863, ggo_101123988, ggo_101124220, ggo_101124341, ggo_101124345, ggo_101124496, ggo_101124560, ggo_101124748, ggo_101124778, ggo_101124849, ggo_101124927, ggo_101125449, ggo_101125458, ggo_101125823, ggo_101126128, ggo_101126182, ggo_101126289, ggo_101126419, ggo_101126428, ggo_101126431, ggo_101126492, ggo_101126761, ggo_101126770, ggo_101126926, ggo_101127264, ggo_101127330, ggo_101127530, ggo_101127741, ggo_101128155, ggo_101128182, ggo_101128194, ggo_101128239, ggo_101128249, ggo_101128475, ggo_101128482, ggo_101128745, ggo_101128780, ggo_101128844, ggo_101128873, ggo_101129123, ggo_101129171, ggo_101129219, ggo_101129548, ggo_101129551, ggo_101129578, ggo_101129788, ggo_101129800, ggo_101130137, ggo_101130248, ggo_101130255, ggo_101130260, ggo_101130390, ggo_101130509, ggo_101130677, ggo_101130718, ggo_101130988, ggo_101130990, ggo_101131108, ggo_101131116, ggo_101131123, ggo_101131138, ggo_101131345, ggo_101131500, ggo_101131687, ggo_101131689, ggo_101132048, ggo_101132056, ggo_101132185, ggo_101132206, ggo_101132307, ggo_101132425, ggo_101132556, ggo_101133035, ggo_101133127, ggo_101133288, ggo_101133613, ggo_101133997, ggo_101134121, ggo_101134578, ggo_101134935, ggo_101135303, ggo_101135434, ggo_101135645, ggo_101135777, ggo_101136009, ggo_101136021, ggo_101136269, ggo_101136347, ggo_101136380, ggo_101136385, ggo_101136388, ggo_101136504, ggo_101136640, ggo_101136830, ggo_101136885, ggo_101136999, ggo_101137237, ggo_101137462, ggo_101137589, ggo_101137613, ggo_101137731, ggo_101137818, ggo_101137843, ggo_101137849, ggo_101137967, ggo_101138212, ggo_101138219, ggo_101138714, ggo_101138834, ggo_101138952, ggo_101139095, ggo_101139196, ggo_101139315, ggo_101139559, ggo_101139562, ggo_101139670, ggo_101139917, ggo_101140149, ggo_101140309, ggo_101140649, ggo_101140772, ggo_101140879, ggo_101141027, ggo_101141033, ggo_101141120, ggo_101141139, ggo_101141157, ggo_101141262, ggo_101141286, ggo_101141489, ggo_101141550, ggo_101141858, ggo_101141882, ggo_101141883, ggo_101141922, ggo_101142024, ggo_101142129, ggo_101142137, ggo_101142204, ggo_101142244, ggo_101142501, ggo_101142646, ggo_101142650, ggo_101142872, ggo_101143002, ggo_101143366, ggo_101143486, ggo_101143537, ggo_101143579, ggo_101143594, ggo_101143729, ggo_101143730, ggo_101144101, ggo_101144471, ggo_101144698, ggo_101144838, ggo_101145212, ggo_101145348, ggo_101145569, ggo_101145576, ggo_101145686, ggo_101145707, ggo_101145945, ggo_101146060, ggo_101146634, ggo_101146674, ggo_101146865, ggo_101147226, ggo_101147476, ggo_101147715, ggo_101147718, ggo_101147947, ggo_101148488, ggo_101148626, ggo_101149429, ggo_101149721, ggo_101149986, ggo_101150070, ggo_101150260, ggo_101150598, ggo_101150792, ggo_101150965, ggo_101150967, ggo_101150992, ggo_101151204, ggo_101151251, ggo_101151315, ggo_101151346, ggo_101151632, ggo_101151670, ggo_101151924, ggo_101152029, ggo_101152033, ggo_101152592, ggo_101152642, ggo_101152683, ggo_101152798, ggo_101153002, ggo_101153126, ggo_101153365, ggo_101153387, ggo_101153526, ggo_101153727, ggo_101153995, ggo_109023124, ggo_109024077, ggo_109024078, ggo_109024083, ggo_109024177, ggo_109024234, ggo_109024258, ggo_109024811, ggo_109025017, ggo_109025137, ggo_109025188, ggo_109026610, ggo_109026613, ggo_109027078, ggo_109027583, ggo_109027737, ggo_109028121, ggo_109029160, ggo_115930085, ggo_115930089, ggo_115930141, ggo_115930168, ggo_115930177, ggo_115931567, ggo_115931568, ggo_115931569, ggo_115931570, ggo_115931576, ggo_115931610, ggo_115931626, ggo_115931631, ggo_115931632, ggo_115931633, ggo_115931729, ggo_115933044, ggo_115934950, ggo_115935263, ggo_115935286, ggo_115935406		gja_107105961, gja_107106594, gja_107106854, gja_107107212, gja_107107488, gja_107107528, gja_107108440, gja_107109778, gja_107109779, gja_107109781, gja_107109870, gja_107109871, gja_107111879, gja_107111882, gja_107111883, gja_107111908, gja_107112949, gja_107113627, gja_107113676, gja_107113686, gja_107113990, gja_107114316, gja_107114404, gja_107114981, gja_107116133, gja_107117372, gja_107118461, gja_107118462, gja_107118464, gja_107119567, gja_107120154, gja_107120867, gja_107122074, gja_107122837, gja_107123423, gja_107123507, gja_107124144, gja_107124511, gja_107124888, gja_107125050, gja_107125236, gja_107125732, gja_107125733, gja_107125734, gja_107125768, gja_107125769									hai_109371896, hai_109372011, hai_109372024, hai_109372025, hai_109372029, hai_109372031, hai_109372035, hai_109372368, hai_109372471, hai_109372474, hai_109372476, hai_109372480, hai_109372481, hai_109372483, hai_109372484, hai_109372789, hai_109372792, hai_109372793, hai_109372794, hai_109372796, hai_109374202, hai_109374203, hai_109374211, hai_109374336, hai_109374338, hai_109374339, hai_109374342, hai_109374346, hai_109374347, hai_109374863, hai_109375056, hai_109375061, hai_109375065, hai_109375689, hai_109375693, hai_109375704, hai_109375714, hai_109375928, hai_109376145, hai_109376146, hai_109376147, hai_109376148, hai_109376151, hai_109376227, hai_109376228, hai_109376475, hai_109376488, hai_109376489, hai_109376558, hai_109376559, hai_109376573, hai_109376574, hai_109376575, hai_109376576, hai_109376578, hai_109376579, hai_109376580, hai_109376662, hai_109376671, hai_109376673, hai_109376675, hai_109376685, hai_109376686, hai_109376693, hai_109376715, hai_109376859, hai_109376864, hai_109376886, hai_109377082, hai_109377087, hai_109377112, hai_109377406, hai_109377409, hai_109377410, hai_109377411, hai_109377481, hai_109377485, hai_109377486, hai_109377605, hai_109377606, hai_109377649, hai_109377651, hai_109377894, hai_109378060, hai_109378061, hai_109378158, hai_109378171, hai_109378387, hai_109378446, hai_109378474, hai_109378476, hai_109378617, hai_109378732, hai_109379290, hai_109379906, hai_109380201, hai_109380221, hai_109382190, hai_109383392, hai_109385923, hai_109386360, hai_109386405, hai_109387647, hai_109387655, hai_109387958, hai_109388976, hai_109389348, hai_109389781, hai_109391051, hai_109392752, hai_109392753, hai_109392754, hai_109393476, hai_109393486, hai_109393487, hai_109394387, hai_109395532, hai_109395533, hai_109395534, hai_109396717						hgl_101696361, hgl_101696545, hgl_101696784, hgl_101696953, hgl_101697181, hgl_101697290, hgl_101697450, hgl_101697696, hgl_101697704, hgl_101697871, hgl_101697925, hgl_101698500, hgl_101698829, hgl_101700015, hgl_101700230, hgl_101700893, hgl_101701073, hgl_101701349, hgl_101701475, hgl_101701676, hgl_101701771, hgl_101701912, hgl_101702358, hgl_101703077, hgl_101703224, hgl_101704030, hgl_101704190, hgl_101704318, hgl_101705264, hgl_101705449, hgl_101705629, hgl_101705877, hgl_101706350, hgl_101706668, hgl_101706770, hgl_101708551, hgl_101708798, hgl_101708915, hgl_101709370, hgl_101710234, hgl_101711085, hgl_101711169, hgl_101711431, hgl_101711648, hgl_101711684, hgl_101712015, hgl_101713087, hgl_101713223, hgl_101713368, hgl_101714002, hgl_101714415, hgl_101714791, hgl_101715511, hgl_101715612, hgl_101715775, hgl_101715870, hgl_101715974, hgl_101716119, hgl_101716200, hgl_101716514, hgl_101716670, hgl_101716778, hgl_101717170, hgl_101717357, hgl_101717478, hgl_101717523, hgl_101717589, hgl_101717598, hgl_101717928, hgl_101717965, hgl_101719433, hgl_101719794, hgl_101720538, hgl_101720708, hgl_101720829, hgl_101721326, hgl_101721500, hgl_101721658, hgl_101722053, hgl_101723100, hgl_101723398, hgl_101723411, hgl_101723500, hgl_101723533, hgl_101723761, hgl_101724019, hgl_101724045, hgl_101724107, hgl_101724372, hgl_101725323, hgl_101725852, hgl_101725879, hgl_101725999, hgl_101726167, hgl_101726368, hgl_101726668, hgl_106007544, hgl_106007562, hgl_106007590, hgl_106007614, hgl_106007631, hgl_106007865, hgl_106010600, hgl_106010846	hhv_120219614, hhv_120219883, hhv_120219890, hhv_120220180, hhv_120220181, hhv_120220617, hhv_120220618, hhv_120220619, hhv_120220620, hhv_120220635, hhv_120221026, hhv_120221032, hhv_120221552, hhv_120221570, hhv_120221571, hhv_120221572, hhv_120221718, hhv_120222050, hhv_120222051, hhv_120222052, hhv_120222053, hhv_120222054, hhv_120222055, hhv_120222060, hhv_120222062, hhv_120222066, hhv_120222082, hhv_120222083, hhv_120222357, hhv_120222358, hhv_120222363, hhv_120222368, hhv_120223367, hhv_120223662, hhv_120223783, hhv_120223787, hhv_120223789, hhv_120223790, hhv_120223791, hhv_120223795, hhv_120224404, hhv_120224526, hhv_120224527, hhv_120224528, hhv_120224531, hhv_120224533, hhv_120224534, hhv_120224699, hhv_120224961, hhv_120225117, hhv_120225309, hhv_120225793, hhv_120226050, hhv_120226052, hhv_120226295, hhv_120226296, hhv_120226300, hhv_120226543, hhv_120226873, hhv_120226958, hhv_120226959, hhv_120226960, hhv_120227057, hhv_120227062, hhv_120227373, hhv_120227395, hhv_120227591, hhv_120227648, hhv_120227970, hhv_120227971, hhv_120228005, hhv_120228038, hhv_120228039, hhv_120228777, hhv_120228809, hhv_120230672, hhv_120230673, hhv_120230996, hhv_120231541, hhv_120231609, hhv_120231695, hhv_120236582, hhv_120236593, hhv_120236609, hhv_120237492, hhv_120237631, hhv_120238870, hhv_120239661, hhv_120239693, hhv_120239694, hhv_120239695, hhv_120239696, hhv_120239698, hhv_120239712, hhv_120239716, hhv_120240833, hhv_120240834, hhv_120241183, hhv_120242240, hhv_120242262, hhv_120242287, hhv_120242317, hhv_120242346, hhv_120243083, hhv_120243216, hhv_120243475, hhv_120243483, hhv_120243484, hhv_120243517, hhv_120243520, hhv_120243521, hhv_120243522, hhv_120243523, hhv_120243524, hhv_120243525, hhv_120243526, hhv_120243527, hhv_120243528, hhv_120243529, hhv_120243535, hhv_120243536, hhv_120243538, hhv_120243628, hhv_120243645, hhv_120243656, hhv_120243807, hhv_120244429, hhv_120244458, hhv_120244459, hhv_120244460, hhv_120244520, hhv_120244864, hhv_120244877, hhv_120244882, hhv_120245663, hhv_120245679, hhv_120245688, hhv_120245689, hhv_120245695, hhv_120246490, hhv_120246529, hhv_120246530, hhv_120246531, hhv_120246534, hhv_120247884, hhv_120248241, hhv_120249069, hhv_120249242				hsa_100129543, hsa_100129842, hsa_100131539, hsa_100131827, hsa_100131980, hsa_100132396, hsa_100287226, hsa_100289635, hsa_100506243, hsa_100529215, hsa_100533952, hsa_10308, hsa_10780, hsa_10781, hsa_10793, hsa_10794, hsa_10795, hsa_109504726, hsa_113835, hsa_114026, hsa_115509, hsa_117608, hsa_124411, hsa_125919, hsa_126231, hsa_127396, hsa_139735, hsa_140612, hsa_146198, hsa_146540, hsa_146542, hsa_147657, hsa_147658, hsa_147741, hsa_147923, hsa_147929, hsa_147948, hsa_147949, hsa_148103, hsa_148156, hsa_148198, hsa_148203, hsa_148206, hsa_148213, hsa_148266, hsa_148268, hsa_152687, hsa_158431, hsa_162963, hsa_162972, hsa_162993, hsa_163081, hsa_163087, hsa_163131, hsa_163223, hsa_163227, hsa_163255, hsa_168374, hsa_168417, hsa_169270, hsa_169841, hsa_170959, hsa_170960, hsa_171392, hsa_197320, hsa_199704, hsa_199777, hsa_219749, hsa_220992, hsa_22835, hsa_22869, hsa_253639, hsa_255403, hsa_25799, hsa_26149, hsa_26152, hsa_282890, hsa_284323, hsa_284349, hsa_284370, hsa_284406, hsa_284443, hsa_284459, hsa_285267, hsa_285268, hsa_285676, hsa_285989, hsa_286075, hsa_30832, hsa_339318, hsa_339327, hsa_340252, hsa_340385, hsa_342892, hsa_342908, hsa_342909, hsa_345462, hsa_347344, hsa_353088, hsa_353355, hsa_374879, hsa_374899, hsa_374900, hsa_388523, hsa_388536, hsa_388566, hsa_388569, hsa_389114, hsa_390927, hsa_390980, hsa_400713, hsa_440077, hsa_440515, hsa_440519, hsa_441234, hsa_442319, hsa_51276, hsa_51351, hsa_51427, hsa_54811, hsa_55422, hsa_55634, hsa_55713, hsa_55900, hsa_56242, hsa_57116, hsa_57209, hsa_57232, hsa_57547, hsa_57573, hsa_57615, hsa_57677, hsa_57693, hsa_57711, hsa_57786, hsa_58500, hsa_59348, hsa_63934, hsa_641339, hsa_642819, hsa_646864, hsa_65251, hsa_654254, hsa_65988, hsa_6940, hsa_728927, hsa_728957, hsa_730087, hsa_730291, hsa_7539, hsa_7549, hsa_7553, hsa_7554, hsa_7556, hsa_7559, hsa_7567, hsa_7569, hsa_7571, hsa_7574, hsa_7581, hsa_7582, hsa_7587, hsa_7592, hsa_7594, hsa_7596, hsa_7617, hsa_7625, hsa_7634, hsa_7637, hsa_7638, hsa_7639, hsa_7643, hsa_7644, hsa_7652, hsa_7673, hsa_7692, hsa_7694, hsa_7697, hsa_7699, hsa_7700, hsa_7711, hsa_7712, hsa_7728, hsa_7730, hsa_7738, hsa_7748, hsa_7757, hsa_7766, hsa_7767, hsa_7768, hsa_7769, hsa_7771, hsa_7773, hsa_79088, hsa_79230, hsa_79898, hsa_80095, hsa_80110, hsa_80264, hsa_80778, hsa_81931, hsa_83744, hsa_84436, hsa_84503, hsa_84527, hsa_84765, hsa_84775, hsa_84874, hsa_84911, hsa_84924, hsa_90075, hsa_90321, hsa_90649, hsa_90827, hsa_90987, hsa_91120, hsa_91975, hsa_92283, hsa_92285, hsa_92595, hsa_9310, hsa_93134, hsa_9422, hsa_9534, hsa_9668														lav_100653648, lav_100654617, lav_100654831, lav_100654859, lav_100655198, lav_100655243, lav_100655527, lav_100655667, lav_100655684, lav_100655880, lav_100656046, lav_100656167, lav_100656253, lav_100656257, lav_100656336, lav_100656453, lav_100656739, lav_100656762, lav_100656825, lav_100657018, lav_100657204, lav_100657991, lav_100658273, lav_100658468, lav_100658517, lav_100658551, lav_100658608, lav_100658832, lav_100658834, lav_100658882, lav_100659120, lav_100659280, lav_100659319, lav_100659333, lav_100659480, lav_100659755, lav_100659855, lav_100659978, lav_100660062, lav_100660351, lav_100660545, lav_100660547, lav_100660642, lav_100660739, lav_100660932, lav_100661216, lav_100661302, lav_100661411, lav_100661499, lav_100661584, lav_100661586, lav_100661784, lav_100661937, lav_100662067, lav_100662264, lav_100662347, lav_100662630, lav_100663679, lav_100664353, lav_100665189, lav_100665235, lav_100665331, lav_100665386, lav_100665476, lav_100665522, lav_100665610, lav_100665670, lav_100666045, lav_100666328, lav_100667078, lav_100667373, lav_100667522, lav_100667825, lav_100668328, lav_100668615, lav_100668815, lav_100668894, lav_100668985, lav_100669455, lav_100669736, lav_100670026, lav_100670312, lav_100670595, lav_100670780, lav_100670876, lav_100671729, lav_100672214, lav_100672466, lav_100672751, lav_100672881, lav_100673031, lav_100673067, lav_100673109, lav_100673133, lav_100673163, lav_100673526, lav_100673631, lav_100673859, lav_100674202, lav_100674287, lav_100674306, lav_100674562, lav_100674592, lav_100674703, lav_100674771, lav_100674882, lav_100674992, lav_100675050, lav_100675076, lav_100675168, lav_100675448, lav_100675669, lav_100675731, lav_100675838, lav_100676467, lav_100676517, lav_100676772, lav_100677032, lav_100677034, lav_100677121, lav_100677340, lav_104845417, lav_104845425, lav_104845431, lav_104845434, lav_104845451, lav_104845472, lav_104845503, lav_104845504, lav_104845510, lav_104845511, lav_104845512, lav_104845513, lav_104845514, lav_104845522, lav_104845524, lav_104845525, lav_104845543, lav_104845552, lav_104845560, lav_104845893, lav_104845895, lav_104845915, lav_104847050, lav_104847143, lav_104847145, lav_104847148, lav_104847151, lav_104847180, lav_104847181, lav_111747560, lav_111747575, lav_111747583, lav_111749260, lav_111749537, lav_111749556, lav_111749574, lav_111749578, lav_111750342, lav_111753053																		lsr_110476942			lve_103068327, lve_103069250, lve_103069381, lve_103069659, lve_103069687, lve_103069701, lve_103069778, lve_103070060, lve_103070329, lve_103070910, lve_103071109, lve_103071576, lve_103071684, lve_103071967, lve_103072293, lve_103072400, lve_103072927, lve_103073487, lve_103073523, lve_103073612, lve_103073799, lve_103073884, lve_103074075, lve_103074151, lve_103074444, lve_103074578, lve_103075191, lve_103075306, lve_103075403, lve_103075958, lve_103076012, lve_103076044, lve_103076793, lve_103076995, lve_103077330, lve_103077368, lve_103077406, lve_103077467, lve_103077493, lve_103077637, lve_103077754, lve_103077917, lve_103078092, lve_103078527, lve_103078664, lve_103079032, lve_103079130, lve_103079309, lve_103079310, lve_103079548, lve_103079730, lve_103079840, lve_103079866, lve_103080108, lve_103080217, lve_103080365, lve_103080381, lve_103080433, lve_103080492, lve_103080665, lve_103080927, lve_103081389, lve_103081756, lve_103081913, lve_103082046, lve_103082270, lve_103082943, lve_103083215, lve_103083411, lve_103083492, lve_103083592, lve_103083663, lve_103084154, lve_103084192, lve_103084210, lve_103084232, lve_103084587, lve_103084690, lve_103084795, lve_103085043, lve_103085047, lve_103085065, lve_103085266, lve_103085306, lve_103085327, lve_103085347, lve_103085619, lve_103085638, lve_103085761, lve_103085780, lve_103085815, lve_103085896, lve_103085964, lve_103085991, lve_103086082, lve_103086245, lve_103086364, lve_103086525, lve_103087067, lve_103087155, lve_103087213, lve_103087303, lve_103087444, lve_103087478, lve_103087536, lve_103087581, lve_103087661, lve_103087810, lve_103087896, lve_103087997, lve_103088043, lve_103088087, lve_103088171, lve_103088262, lve_103088269, lve_103088306, lve_103088560, lve_103088973, lve_103089067, lve_103089068, lve_103089856, lve_103090048, lve_103090104, lve_103090129, lve_103090311, lve_103090837, lve_103091061, lve_103091112, lve_103091188						mcal_110283720, mcal_110284499, mcal_110287252, mcal_110287535, mcal_110287817, mcal_110287893, mcal_110288746, mcal_110288895, mcal_110288896, mcal_110290976, mcal_110293124, mcal_110293807, mcal_110293872, mcal_110293873, mcal_110295144, mcal_110295753, mcal_110297054, mcal_110297221, mcal_110297225, mcal_110297226, mcal_110297305, mcal_110297307, mcal_110297484, mcal_110297636, mcal_110297638, mcal_110297640, mcal_110297680, mcal_110297688, mcal_110297707, mcal_110297819, mcal_110297820, mcal_110297897, mcal_110298071, mcal_110298163, mcal_110298164, mcal_110298166, mcal_110298167, mcal_110298309, mcal_110298336, mcal_110298337, mcal_110298338, mcal_110298476, mcal_110298477, mcal_110298478, mcal_110298560, mcal_110298738, mcal_110298739, mcal_110298960, mcal_110299222, mcal_110299329, mcal_110300031, mcal_110300271, mcal_110301194, mcal_110301195, mcal_110301466, mcal_110301943, mcal_110301955, mcal_110302050, mcal_110302492, mcal_110302510, mcal_110302589, mcal_110302611, mcal_110303120, mcal_110304477, mcal_110304622, mcal_110305431, mcal_110305432, mcal_110305501, mcal_110305504, mcal_110307196, mcal_110307539, mcal_110307698, mcal_110307700, mcal_110307878, mcal_110308518, mcal_110308519, mcal_110308523, mcal_110308525, mcal_110308526, mcal_110308527, mcal_110308528, mcal_110308529, mcal_110308537, mcal_110308541, mcal_110308571, mcal_110308631, mcal_110310172, mcal_110310173, mcal_110310174, mcal_110312213, mcal_110312426	mcc_100423287, mcc_100423439, mcc_100423607, mcc_100423698, mcc_100423711, mcc_100423743, mcc_100424307, mcc_100424339, mcc_100424341, mcc_100424371, mcc_100424467, mcc_100424570, mcc_100424957, mcc_100424983, mcc_100425275, mcc_100425340, mcc_100425457, mcc_100425652, mcc_100426918, mcc_100426967, mcc_100427346, mcc_100427816, mcc_100427976, mcc_100428082, mcc_100428454, mcc_100428634, mcc_100429011, mcc_100429350, mcc_100429508, mcc_100429607, mcc_100429676, mcc_100429705, mcc_100430421, mcc_106992311, mcc_106992357, mcc_106992423, mcc_106992441, mcc_106994675, mcc_106994729, mcc_106994752, mcc_106994818, mcc_106994837, mcc_106994867, mcc_106994887, mcc_106994890, mcc_106995568, mcc_106996579, mcc_106997382, mcc_106999054, mcc_106999987, mcc_107000103, mcc_114669742, mcc_114669836, mcc_114674175, mcc_114674197, mcc_114674199, mcc_114674343, mcc_114680387, mcc_641441, mcc_693354, mcc_693477, mcc_693611, mcc_693665, mcc_693803, mcc_693860, mcc_693891, mcc_694126, mcc_694258, mcc_694388, mcc_694533, mcc_694553, mcc_694698, mcc_694939, mcc_695171, mcc_695478, mcc_695509, mcc_695691, mcc_695938, mcc_696675, mcc_696827, mcc_697042, mcc_697068, mcc_698090, mcc_698779, mcc_698907, mcc_699030, mcc_699759, mcc_699962, mcc_700023, mcc_700344, mcc_700749, mcc_700899, mcc_701034, mcc_701129, mcc_701227, mcc_701714, mcc_702737, mcc_703864, mcc_704255, mcc_704279, mcc_704360, mcc_704549, mcc_704689, mcc_704805, mcc_704813, mcc_705205, mcc_705244, mcc_705346, mcc_705392, mcc_706279, mcc_706512, mcc_706572, mcc_706575, mcc_706702, mcc_706770, mcc_706787, mcc_706874, mcc_706915, mcc_707082, mcc_708036, mcc_708211, mcc_708337, mcc_708417, mcc_708541, mcc_708683, mcc_709175, mcc_709453, mcc_709851, mcc_709900, mcc_709955, mcc_709957, mcc_709981, mcc_710080, mcc_710215, mcc_710268, mcc_710438, mcc_710449, mcc_710494, mcc_710661, mcc_710663, mcc_710759, mcc_710814, mcc_710861, mcc_710897, mcc_711017, mcc_711376, mcc_711419, mcc_711566, mcc_711606, mcc_711616, mcc_711652, mcc_711905, mcc_711976, mcc_711981, mcc_712186, mcc_712240, mcc_712590, mcc_712591, mcc_712592, mcc_712885, mcc_712978, mcc_712991, mcc_713048, mcc_713143, mcc_713173, mcc_713200, mcc_713366, mcc_713398, mcc_713459, mcc_713468, mcc_713526, mcc_713527, mcc_713528, mcc_713619, mcc_713689, mcc_713783, mcc_713826, mcc_713879, mcc_713931, mcc_714105, mcc_714188, mcc_714265, mcc_714758, mcc_715735, mcc_715936, mcc_716008, mcc_716013, mcc_716016, mcc_716026, mcc_716072, mcc_716181, mcc_716693, mcc_717189, mcc_717691, mcc_717760, mcc_718203, mcc_718207, mcc_718310, mcc_718725, mcc_719135, mcc_719145, mcc_719229, mcc_719280, mcc_719307, mcc_719375, mcc_719389, mcc_719394, mcc_719571, mcc_719851, mcc_719864, mcc_719936, mcc_719951, mcc_719957, mcc_719973, mcc_720041, mcc_720101, mcc_720110, mcc_720183, mcc_720206, mcc_720418, mcc_720422, mcc_720434, mcc_720437, mcc_720460, mcc_721315, mcc_721688, mcc_721713, mcc_721747, mcc_723011	mcf_101864802, mcf_101865100, mcf_101865274, mcf_101865449, mcf_101865795, mcf_101865847, mcf_101865994, mcf_101866089, mcf_101866321, mcf_101866448, mcf_101866766, mcf_101866896, mcf_101866964, mcf_101867020, mcf_101925096, mcf_101925277, mcf_101925654, mcf_101926230, mcf_101926299, mcf_101926383, mcf_101926716, mcf_101926728, mcf_102114829, mcf_102114984, mcf_102115089, mcf_102115274, mcf_102115343, mcf_102115728, mcf_102115867, mcf_102116109, mcf_102116354, mcf_102116731, mcf_102116741, mcf_102117138, mcf_102117336, mcf_102117372, mcf_102117419, mcf_102117582, mcf_102117689, mcf_102117695, mcf_102117748, mcf_102117793, mcf_102117820, mcf_102118059, mcf_102118436, mcf_102118454, mcf_102118940, mcf_102119195, mcf_102119566, mcf_102119822, mcf_102120089, mcf_102120092, mcf_102120467, mcf_102120706, mcf_102120873, mcf_102121001, mcf_102121089, mcf_102121091, mcf_102121466, mcf_102121660, mcf_102121732, mcf_102121736, mcf_102122007, mcf_102122148, mcf_102122229, mcf_102122271, mcf_102122279, mcf_102122363, mcf_102122628, mcf_102122736, mcf_102122878, mcf_102123122, mcf_102123221, mcf_102123234, mcf_102123757, mcf_102123889, mcf_102123896, mcf_102124142, mcf_102124164, mcf_102124933, mcf_102124971, mcf_102125072, mcf_102125076, mcf_102125186, mcf_102125209, mcf_102125324, mcf_102125708, mcf_102125818, mcf_102126093, mcf_102126364, mcf_102126366, mcf_102126491, mcf_102126555, mcf_102126737, mcf_102126739, mcf_102126747, mcf_102126981, mcf_102127230, mcf_102127240, mcf_102127469, mcf_102127474, mcf_102127491, mcf_102127499, mcf_102127917, mcf_102128263, mcf_102128268, mcf_102128503, mcf_102128537, mcf_102129047, mcf_102129680, mcf_102129945, mcf_102129946, mcf_102130187, mcf_102130582, mcf_102130942, mcf_102130966, mcf_102131477, mcf_102131607, mcf_102131743, mcf_102131874, mcf_102132136, mcf_102132342, mcf_102132491, mcf_102132887, mcf_102132987, mcf_102133336, mcf_102133719, mcf_102133878, mcf_102134025, mcf_102134130, mcf_102134158, mcf_102134308, mcf_102134430, mcf_102134549, mcf_102134786, mcf_102134789, mcf_102134902, mcf_102134931, mcf_102135429, mcf_102135772, mcf_102135807, mcf_102136174, mcf_102136485, mcf_102136559, mcf_102136574, mcf_102136590, mcf_102136801, mcf_102136834, mcf_102136952, mcf_102137239, mcf_102137454, mcf_102137712, mcf_102137841, mcf_102137967, mcf_102138098, mcf_102138107, mcf_102138185, mcf_102138234, mcf_102138359, mcf_102138677, mcf_102138755, mcf_102139124, mcf_102139307, mcf_102139329, mcf_102139398, mcf_102139727, mcf_102140087, mcf_102140254, mcf_102140476, mcf_102140592, mcf_102140864, mcf_102140885, mcf_102141101, mcf_102141277, mcf_102141671, mcf_102141764, mcf_102141932, mcf_102142031, mcf_102142061, mcf_102142142, mcf_102142182, mcf_102142185, mcf_102142310, mcf_102142461, mcf_102142492, mcf_102142562, mcf_102142826, mcf_102142850, mcf_102142939, mcf_102143236, mcf_102143623, mcf_102143670, mcf_102143870, mcf_102143881, mcf_102144037, mcf_102144076, mcf_102144235, mcf_102144371, mcf_102144394, mcf_102144523, mcf_102144622, mcf_102144749, mcf_102144887, mcf_102145302, mcf_102145407, mcf_102145498, mcf_102145524, mcf_102145537, mcf_102145761, mcf_102145794, mcf_102146022, mcf_102146506, mcf_102146885, mcf_102147113, mcf_102147128, mcf_107126379, mcf_107126390, mcf_107126455, mcf_107128169, mcf_107128220, mcf_107128235, mcf_107128693		mcoc_116068621, mcoc_116068637, mcoc_116068704, mcoc_116068707, mcoc_116070100, mcoc_116070163, mcoc_116072043, mcoc_116072048, mcoc_116072059, mcoc_116072073, mcoc_116072230, mcoc_116072831, mcoc_116072908, mcoc_116072949, mcoc_116073179, mcoc_116073339, mcoc_116073340, mcoc_116073342, mcoc_116073371, mcoc_116074151, mcoc_116074255, mcoc_116074728, mcoc_116074913, mcoc_116074981, mcoc_116075001, mcoc_116075055, mcoc_116075815, mcoc_116077302, mcoc_116077304, mcoc_116077557, mcoc_116077628, mcoc_116077655, mcoc_116077660, mcoc_116078040, mcoc_116078067, mcoc_116078841, mcoc_116081968, mcoc_116082530, mcoc_116083725, mcoc_116083726, mcoc_116083727, mcoc_116083815, mcoc_116083869, mcoc_116083871, mcoc_116083877, mcoc_116083941, mcoc_116083942, mcoc_116083950, mcoc_116083951, mcoc_116083952, mcoc_116083953, mcoc_116083954, mcoc_116083955, mcoc_116083957, mcoc_116083958, mcoc_116083960, mcoc_116085931, mcoc_116086313, mcoc_116090884, mcoc_116091153, mcoc_116091395, mcoc_116091396, mcoc_116094902, mcoc_116096095, mcoc_116099477, mcoc_116099478, mcoc_116100306, mcoc_116100318, mcoc_116100329, mcoc_116100330, mcoc_116100331, mcoc_116101196, mcoc_116101198, mcoc_116101597, mcoc_116101599, mcoc_116101601, mcoc_116101602, mcoc_116101604, mcoc_116101632, mcoc_116101634, mcoc_116101789, mcoc_116101790, mcoc_116101791, mcoc_116101792, mcoc_116101793, mcoc_116101797, mcoc_116101893, mcoc_116101894, mcoc_116101895, mcoc_116101950, mcoc_116101951, mcoc_116101952, mcoc_116101953, mcoc_116101954, mcoc_116101955, mcoc_116101956, mcoc_116102084, mcoc_116102095, mcoc_116102096, mcoc_116102097, mcoc_116103008, mcoc_116103009, mcoc_116103012, mcoc_116103019, mcoc_116104133, mcoc_116104135, mcoc_116104620				mdo_100010199, mdo_100012480, mdo_100012629, mdo_100012672, mdo_100012770, mdo_100014433, mdo_100014580, mdo_100014624, mdo_100014784, mdo_100014888, mdo_100014895, mdo_100015163, mdo_100015542, mdo_100015611, mdo_100015685, mdo_100015852, mdo_100016046, mdo_100016346, mdo_100016390, mdo_100017141, mdo_100017222, mdo_100017223, mdo_100017304, mdo_100017529, mdo_100017925, mdo_100017962, mdo_100019744, mdo_100019924, mdo_100020073, mdo_100020204, mdo_100020231, mdo_100020617, mdo_100020729, mdo_100021070, mdo_100022415, mdo_100022663, mdo_100023942, mdo_100024687, mdo_100025189, mdo_100025880, mdo_100025938, mdo_100025993, mdo_100026758, mdo_100027332, mdo_100028088, mdo_100028819, mdo_100028837, mdo_100028888, mdo_100028928, mdo_100028974, mdo_100029004, mdo_100029038, mdo_100029046, mdo_100029061, mdo_100029550, mdo_100031025, mdo_100033206, mdo_100616673, mdo_100616695, mdo_100616760, mdo_100616802, mdo_100617229, mdo_100617273, mdo_100617293, mdo_100617481, mdo_100617594, mdo_100617633, mdo_100617891, mdo_100617966, mdo_100618010, mdo_100618455, mdo_100618778, mdo_100618796, mdo_100618864, mdo_100618881, mdo_100618922, mdo_100618962, mdo_100619051, mdo_100619070, mdo_100619082, mdo_100619211, mdo_100619254, mdo_100619321, mdo_100619691, mdo_100619984, mdo_103092299, mdo_103092535, mdo_103092900, mdo_103093225, mdo_103093751, mdo_103093842, mdo_103094147, mdo_103094761, mdo_103095281, mdo_103095662, mdo_103096198, mdo_103098166, mdo_103098465, mdo_103098608, mdo_103098718, mdo_103098762, mdo_103098785, mdo_103098903, mdo_103099053, mdo_103099057, mdo_103099491, mdo_103099756, mdo_103099881, mdo_103100432, mdo_103101242, mdo_103101462, mdo_103101708, mdo_103102244, mdo_103102611, mdo_103102680, mdo_103103395, mdo_103103455, mdo_103103461, mdo_103103579, mdo_103104724, mdo_103104949, mdo_103105109, mdo_103105377, mdo_103105776, mdo_103106296, mdo_103106759, mdo_107648922, mdo_107648926, mdo_107648947, mdo_107649090, mdo_107652074				mgp_100543283, mgp_100544425, mgp_100545259, mgp_100545886, mgp_100546887, mgp_100547559, mgp_100548169, mgp_104910813, mgp_104915427, mgp_104915703, mgp_104916134, mgp_104916332, mgp_104916749, mgp_104916838, mgp_104916961, mgp_104917072, mgp_104917075, mgp_104917078, mgp_104917177, mgp_104917179, mgp_104917220, mgp_104917229, mgp_109364463, mgp_109365180, mgp_109370402, mgp_116216265, mgp_116217821, mgp_116217822				mjv_108383347, mjv_108383624, mjv_108383764, mjv_108383766, mjv_108383767, mjv_108383938, mjv_108384062, mjv_108384082, mjv_108384717, mjv_108384731, mjv_108384989, mjv_108385093, mjv_108385208, mjv_108385209, mjv_108385249, mjv_108385253, mjv_108385254, mjv_108385314, mjv_108385452, mjv_108385575, mjv_108385579, mjv_108385636, mjv_108385671, mjv_108385763, mjv_108385976, mjv_108386290, mjv_108386498, mjv_108386515, mjv_108386516, mjv_108386838, mjv_108387100, mjv_108387170, mjv_108387233, mjv_108387279, mjv_108387411, mjv_108387458, mjv_108387459, mjv_108387533, mjv_108388162, mjv_108388279, mjv_108388285, mjv_108388318, mjv_108388508, mjv_108388671, mjv_108388798, mjv_108388897, mjv_108389325, mjv_108389378, mjv_108389471, mjv_108389570, mjv_108389573, mjv_108390245, mjv_108390271, mjv_108390278, mjv_108391360, mjv_108391862, mjv_108391949, mjv_108391951, mjv_108392255, mjv_108392869, mjv_108393677, mjv_108393679, mjv_108393680, mjv_108394186, mjv_108394366, mjv_108394531, mjv_108395204, mjv_108395228, mjv_108395250, mjv_108395275, mjv_108395778, mjv_108395780, mjv_108395782, mjv_108396442, mjv_108396524, mjv_108396741, mjv_108397194, mjv_108397211, mjv_108398488, mjv_108398490, mjv_108398554, mjv_108398719, mjv_108398721, mjv_108399102, mjv_108399265, mjv_108399419, mjv_108399421, mjv_108400273, mjv_108400401, mjv_108400858, mjv_108401247, mjv_108401391, mjv_108401414, mjv_108401423, mjv_108401432, mjv_108401536, mjv_108401678, mjv_108401905, mjv_108402167, mjv_108402427, mjv_108402642, mjv_108402693, mjv_108403442, mjv_108403530, mjv_108403766, mjv_108403768, mjv_108403893, mjv_108404156, mjv_108404653, mjv_108404680, mjv_108404681, mjv_108404770, mjv_108405209, mjv_108405210, mjv_108405403, mjv_108405467, mjv_108405516, mjv_108406045, mjv_108406546, mjv_108406650, mjv_108407554, mjv_108408232, mjv_108408437, mjv_108408438, mjv_108408564, mjv_108408850, mjv_108408855, mjv_108409275, mjv_108409277, mjv_108409900, mjv_108409901, mjv_108409997, mjv_108409999, mjv_108410342		mlx_117997493, mlx_117997544, mlx_117997765, mlx_117997772, mlx_117997773, mlx_117997777, mlx_117997779, mlx_117997780, mlx_117997783, mlx_117997786, mlx_117997788, mlx_117997798, mlx_117997801, mlx_117997802, mlx_117997804, mlx_117997809, mlx_117997834, mlx_117997839, mlx_117997841, mlx_117997844, mlx_117997882, mlx_117997888, mlx_117997907, mlx_117997910, mlx_117997915, mlx_117997917, mlx_117997978, mlx_117997984, mlx_117997987, mlx_117998089, mlx_117998099, mlx_117998100, mlx_117998101, mlx_117998102, mlx_117998103, mlx_117998104, mlx_117998105, mlx_117998107, mlx_117998132, mlx_117998271, mlx_117998273, mlx_117998274, mlx_117998285, mlx_117998369, mlx_117998371, mlx_117998372, mlx_117998374, mlx_117998375, mlx_117998376, mlx_117999254, mlx_117999255, mlx_117999323, mlx_117999324, mlx_117999325, mlx_117999326, mlx_117999374, mlx_117999592, mlx_117999593, mlx_117999795, mlx_118000097, mlx_118000103, mlx_118002224, mlx_118002245, mlx_118002258, mlx_118002558, mlx_118004993, mlx_118005444, mlx_118005446, mlx_118005448, mlx_118005449, mlx_118005607, mlx_118005907, mlx_118006084, mlx_118006668, mlx_118006670, mlx_118006671, mlx_118006729, mlx_118006739, mlx_118006757, mlx_118006848, mlx_118007525, mlx_118007833, mlx_118007834, mlx_118009512, mlx_118009775, mlx_118009816, mlx_118009906, mlx_118009924, mlx_118009950, mlx_118010102, mlx_118010122, mlx_118010123, mlx_118011061, mlx_118011203, mlx_118012944, mlx_118012946, mlx_118012947, mlx_118012949, mlx_118012950, mlx_118012951, mlx_118013752, mlx_118014519, mlx_118015003, mlx_118015337, mlx_118015338, mlx_118015341, mlx_118015342, mlx_118016269, mlx_118017466, mlx_118017799, mlx_118017800, mlx_118018337, mlx_118018338, mlx_118018339, mlx_118018341, mlx_118018342, mlx_118018343, mlx_118018344, mlx_118018737, mlx_118019562, mlx_118021506, mlx_118022661, mlx_118022708, mlx_118022782, mlx_118022795, mlx_118022796, mlx_118022797, mlx_118022799, mlx_118022800, mlx_118022802, mlx_118022803, mlx_118022805, mlx_118022806, mlx_118022811, mlx_118022812, mlx_118022813, mlx_118022814, mlx_118022816, mlx_118022820, mlx_118022821, mlx_118022824, mlx_118022830, mlx_118022836, mlx_118022838, mlx_118022884, mlx_118023096, mlx_118023349, mlx_118023362, mlx_118023390, mlx_118023474, mlx_118023595, mlx_118023596, mlx_118026196, mlx_118026380, mlx_118026403, mlx_118026518, mlx_118026519, mlx_118026520, mlx_118026523, mlx_118026526	mmf_118615199, mmf_118615200, mmf_118615201, mmf_118615215, mmf_118615387, mmf_118615505, mmf_118615683, mmf_118615690, mmf_118615905, mmf_118616093, mmf_118616228, mmf_118618485, mmf_118618915, mmf_118619291, mmf_118619329, mmf_118622853, mmf_118622913, mmf_118625561, mmf_118626535, mmf_118629354, mmf_118629367, mmf_118629685, mmf_118629704, mmf_118630929, mmf_118632192, mmf_118632279, mmf_118632463, mmf_118632965, mmf_118633416, mmf_118633503, mmf_118633571, mmf_118635396, mmf_118635738, mmf_118635740, mmf_118635742, mmf_118635889, mmf_118636263, mmf_118636620, mmf_118637142, mmf_118638213, mmf_118638220, mmf_118638224, mmf_118638229, mmf_118638279, mmf_118638281, mmf_118638282, mmf_118638283, mmf_118638287, mmf_118638289, mmf_118638291, mmf_118638293, mmf_118638294, mmf_118638295, mmf_118638296, mmf_118638297, mmf_118638298, mmf_118638304, mmf_118638307, mmf_118638308, mmf_118638309, mmf_118638311, mmf_118638312, mmf_118638367, mmf_118638368, mmf_118638407, mmf_118638411, mmf_118638412, mmf_118638413, mmf_118638441, mmf_118638442, mmf_118638474, mmf_118638558, mmf_118638564, mmf_118638593, mmf_118638594, mmf_118638595, mmf_118638598, mmf_118638599, mmf_118638602, mmf_118638606, mmf_118638608, mmf_118638610, mmf_118638611, mmf_118638616, mmf_118638618, mmf_118638619, mmf_118638620, mmf_118638622, mmf_118638647, mmf_118638653, mmf_118638664, mmf_118638677, mmf_118638732, mmf_118638734, mmf_118638770, mmf_118638789, mmf_118638824, mmf_118638825, mmf_118638828, mmf_118638829, mmf_118638830, mmf_118638831, mmf_118638835, mmf_118638837, mmf_118638863, mmf_118638931, mmf_118638933, mmf_118638946, mmf_118638948, mmf_118638953, mmf_118639011, mmf_118639013, mmf_118639014, mmf_118639279, mmf_118639525, mmf_118639573, mmf_118639881, mmf_118639882, mmf_118639884, mmf_118639885, mmf_118639887, mmf_118640021, mmf_118640346, mmf_118641257, mmf_118642088, mmf_118642169, mmf_118642649, mmf_118643249, mmf_118643322, mmf_118643324, mmf_118643325, mmf_118643462	mmu_100043772, mmu_100416706, mmu_101056047, mmu_101604, mmu_102637366, mmu_105247207, mmu_112415, mmu_118567388, mmu_118567389, mmu_118567431, mmu_118567455, mmu_118567456, mmu_170763, mmu_193452, mmu_195531, mmu_210104, mmu_210105, mmu_212276, mmu_212281, mmu_212569, mmu_213011, mmu_21408, mmu_214779, mmu_218311, mmu_218314, mmu_223669, mmu_224585, mmu_22688, mmu_22689, mmu_22690, mmu_22693, mmu_22696, mmu_22698, mmu_22717, mmu_22718, mmu_22719, mmu_22746, mmu_22750, mmu_22751, mmu_22754, mmu_22755, mmu_22756, mmu_22776, mmu_228876, mmu_231866, mmu_232966, mmu_233056, mmu_233057, mmu_233058, mmu_233060, mmu_233147, mmu_233893, mmu_234725, mmu_235028, mmu_235047, mmu_235048, mmu_235050, mmu_235907, mmu_237758, mmu_238690, mmu_238692, mmu_238693, mmu_238722, mmu_239546, mmu_241944, mmu_243308, mmu_243833, mmu_243834, mmu_243905, mmu_243906, mmu_244713, mmu_244721, mmu_245368, mmu_268670, mmu_269997, mmu_27274, mmu_30944, mmu_319535, mmu_328274, mmu_330463, mmu_330502, mmu_338354, mmu_380855, mmu_381067, mmu_381405, mmu_384763, mmu_408065, mmu_408067, mmu_408068, mmu_431706, mmu_432769, mmu_432770, mmu_434377, mmu_545938, mmu_54678, mmu_547097, mmu_56525, mmu_56707, mmu_56869, mmu_57745, mmu_57782, mmu_625558, mmu_629016, mmu_67370, mmu_675812, mmu_67911, mmu_69020, mmu_69234, mmu_69930, mmu_69944, mmu_71131, mmu_71163, mmu_71591, mmu_71640, mmu_72128, mmu_72154, mmu_72180, mmu_72230, mmu_72556, mmu_72720, mmu_72723, mmu_72807, mmu_72958, mmu_73430, mmu_73729, mmu_74352, mmu_74400, mmu_77519, mmu_78251, mmu_78921	mmur_105855075, mmur_105855078, mmur_105855954, mmur_105856368, mmur_105856369, mmur_105856400, mmur_105856649, mmur_105856696, mmur_105856788, mmur_105858022, mmur_105858041, mmur_105858042, mmur_105858199, mmur_105858322, mmur_105858394, mmur_105858684, mmur_105858905, mmur_105859050, mmur_105859052, mmur_105859301, mmur_105859969, mmur_105859972, mmur_105859973, mmur_105859975, mmur_105859979, mmur_105859981, mmur_105859983, mmur_105860657, mmur_105861579, mmur_105861819, mmur_105861820, mmur_105861822, mmur_105861825, mmur_105861826, mmur_105862013, mmur_105862033, mmur_105862159, mmur_105862212, mmur_105862246, mmur_105862516, mmur_105862555, mmur_105862614, mmur_105863197, mmur_105863290, mmur_105863292, mmur_105863293, mmur_105863294, mmur_105863872, mmur_105863873, mmur_105864159, mmur_105864201, mmur_105864284, mmur_105864500, mmur_105864808, mmur_105865342, mmur_105865535, mmur_105867300, mmur_105867564, mmur_105867565, mmur_105867566, mmur_105867573, mmur_105867732, mmur_105867739, mmur_105867743, mmur_105868241, mmur_105868244, mmur_105868442, mmur_105868457, mmur_105868458, mmur_105868529, mmur_105868820, mmur_105868822, mmur_105868823, mmur_105868887, mmur_105868895, mmur_105868904, mmur_105868912, mmur_105868954, mmur_105868955, mmur_105869234, mmur_105869477, mmur_105869478, mmur_105869480, mmur_105869481, mmur_105869482, mmur_105869483, mmur_105869485, mmur_105869486, mmur_105869491, mmur_105869492, mmur_105869493, mmur_105869689, mmur_105869748, mmur_105871075, mmur_105871077, mmur_105871078, mmur_105871152, mmur_105871243, mmur_105871246, mmur_105871912, mmur_105871913, mmur_105871914, mmur_105871924, mmur_105872348, mmur_105873713, mmur_105873714, mmur_105873719, mmur_105874404, mmur_105874406, mmur_105874407, mmur_105874435, mmur_105874731, mmur_105874735, mmur_105874736, mmur_105874739, mmur_105876776, mmur_105876778, mmur_105876846, mmur_105876847, mmur_105876850, mmur_105876851, mmur_105876852, mmur_105876853, mmur_105876855, mmur_105876858, mmur_105876859, mmur_105876860, mmur_105876861, mmur_105876862, mmur_105876865, mmur_105876867, mmur_105876868, mmur_105876870, mmur_105876871, mmur_105876872, mmur_105876874, mmur_105876876, mmur_105876877, mmur_105876879, mmur_105876880, mmur_105876950, mmur_105876952, mmur_105876953, mmur_105877622, mmur_105877624, mmur_105877751, mmur_105878752, mmur_105878811, mmur_105878837, mmur_105878838, mmur_105878839, mmur_105878993, mmur_105879011, mmur_105879012, mmur_105879014, mmur_105879680, mmur_105880405, mmur_105881334, mmur_105881342, mmur_105881352, mmur_105881553, mmur_105882840, mmur_105882842, mmur_105882843, mmur_105882860, mmur_105882871, mmur_105882873, mmur_105882874, mmur_105882876, mmur_105882877, mmur_105883618, mmur_105883619, mmur_105883872, mmur_105883888, mmur_105884289, mmur_105885181, mmur_105885182, mmur_105885183, mmur_105885187, mmur_105885210, mmur_105885211, mmur_105885214, mmur_105885449, mmur_105885460, mmur_105885612, mmur_105885613, mmur_105885614, mmur_105885616, mmur_109729190, mmur_109729206, mmur_109729911, mmur_109730340, mmur_109730342, mmur_109730344, mmur_109730345	mmyo_118649146, mmyo_118649167, mmyo_118649168, mmyo_118649170, mmyo_118649173, mmyo_118649174, mmyo_118649175, mmyo_118649176, mmyo_118649180, mmyo_118649182, mmyo_118649183, mmyo_118649184, mmyo_118649189, mmyo_118649190, mmyo_118649193, mmyo_118649195, mmyo_118649196, mmyo_118649198, mmyo_118649199, mmyo_118649200, mmyo_118649203, mmyo_118649204, mmyo_118649208, mmyo_118649209, mmyo_118649210, mmyo_118649212, mmyo_118649213, mmyo_118649216, mmyo_118649220, mmyo_118649221, mmyo_118649222, mmyo_118649229, mmyo_118649239, mmyo_118649242, mmyo_118649247, mmyo_118649260, mmyo_118649735, mmyo_118651061, mmyo_118651362, mmyo_118652976, mmyo_118652979, mmyo_118652983, mmyo_118652984, mmyo_118652986, mmyo_118652988, mmyo_118653058, mmyo_118653059, mmyo_118653108, mmyo_118654044, mmyo_118654045, mmyo_118654470, mmyo_118654647, mmyo_118654670, mmyo_118654680, mmyo_118655115, mmyo_118655116, mmyo_118655117, mmyo_118655119, mmyo_118655120, mmyo_118656491, mmyo_118656922, mmyo_118657059, mmyo_118657060, mmyo_118657061, mmyo_118657415, mmyo_118657419, mmyo_118657420, mmyo_118657429, mmyo_118657512, mmyo_118657513, mmyo_118657514, mmyo_118657990, mmyo_118658379, mmyo_118658413, mmyo_118658415, mmyo_118658672, mmyo_118658705, mmyo_118658795, mmyo_118658812, mmyo_118658841, mmyo_118659291, mmyo_118659683, mmyo_118660971, mmyo_118663085, mmyo_118663088, mmyo_118663091, mmyo_118663096, mmyo_118663281, mmyo_118663672, mmyo_118666872, mmyo_118667170, mmyo_118667622, mmyo_118667625, mmyo_118667633, mmyo_118668368, mmyo_118668369, mmyo_118668389, mmyo_118668390, mmyo_118670207, mmyo_118670208, mmyo_118670210, mmyo_118673715, mmyo_118674043, mmyo_118674044, mmyo_118674045, mmyo_118674048, mmyo_118674049, mmyo_118674050, mmyo_118674051, mmyo_118674052, mmyo_118674053, mmyo_118674054, mmyo_118674060, mmyo_118674083, mmyo_118674084, mmyo_118674085, mmyo_118674086, mmyo_118674100, mmyo_118674102, mmyo_118674125, mmyo_118674126, mmyo_118674305, mmyo_118674306, mmyo_118674470, mmyo_118674544, mmyo_118674562, mmyo_118674581, mmyo_118674602, mmyo_118674730, mmyo_118675880, mmyo_118678396	mna_107523858, mna_107524270, mna_107524317, mna_107524318, mna_107524499, mna_107525684, mna_107527332, mna_107527893, mna_107528449, mna_107529630, mna_107529665, mna_107529666, mna_107529668, mna_107529669, mna_107529911, mna_107529913, mna_107530551, mna_107531184, mna_107531861, mna_107532221, mna_107532223, mna_107532225, mna_107532231, mna_107532232, mna_107532233, mna_107532561, mna_107532563, mna_107533315, mna_107533316, mna_107534012, mna_107534197, mna_107534506, mna_107535460, mna_107536257, mna_107536336, mna_107536787, mna_107536789, mna_107536803, mna_107537593, mna_107537595, mna_107537844, mna_107538168, mna_107538169, mna_107538241, mna_107538567, mna_107539369, mna_107539373, mna_107539381, mna_107539390, mna_107539397, mna_107539405, mna_107539413, mna_107539416, mna_107539961, mna_107539969, mna_107539971, mna_107540427, mna_107540428, mna_107540433, mna_107540435, mna_107540436, mna_107540437, mna_107540439, mna_107540440, mna_107540442, mna_107540444, mna_107540449, mna_107540962, mna_107541376, mna_107541378, mna_107541380, mna_107541436, mna_107541438, mna_107541969, mna_107541972, mna_107541997, mna_107541998, mna_107542235, mna_107542236, mna_107542237, mna_107542238, mna_107542246, mna_107542247, mna_107542818, mna_107543380, mna_107543402, mna_107543408, mna_107543410, mna_107543415, mna_107543417, mna_107543418, mna_107543486, mna_107544357, mna_107544358, mna_107544436, mna_107544668, mna_107545089, mna_107545602, mna_107546307			mpah_110312880, mpah_110313188, mpah_110313751, mpah_110313752, mpah_110314305, mpah_110314767, mpah_110315100, mpah_110315325, mpah_110315530, mpah_110315630, mpah_110316896, mpah_110316897, mpah_110317784, mpah_110318224, mpah_110318881, mpah_110318939, mpah_110319297, mpah_110319301, mpah_110319920, mpah_110322111, mpah_110322417, mpah_110322740, mpah_110322889, mpah_110323141, mpah_110324189, mpah_110326304, mpah_110326759, mpah_110327085, mpah_110327094, mpah_110327118, mpah_110327168, mpah_110327214, mpah_110327215, mpah_110327216, mpah_110327360, mpah_110327624, mpah_110327648, mpah_110327649, mpah_110327678, mpah_110327895, mpah_110327908, mpah_110328132, mpah_110328768, mpah_110328855, mpah_110328856, mpah_110328858, mpah_110329025, mpah_110329026, mpah_110329135, mpah_110329136, mpah_110329137, mpah_110329138, mpah_110329223, mpah_110329234, mpah_110329235, mpah_110329263, mpah_110329926, mpah_110330784, mpah_110330801, mpah_110331260, mpah_110331387, mpah_110332054, mpah_110333074, mpah_110333694, mpah_110333887, mpah_110334085, mpah_110334324, mpah_110335054, mpah_110335179, mpah_110335306, mpah_110336351, mpah_110336496, mpah_110336499, mpah_110336500, mpah_110336659, mpah_110336660, mpah_110336661, mpah_110336662, mpah_110336906, mpah_110336908, mpah_110337146, mpah_110337148, mpah_110337149, mpah_110337150, mpah_110337279, mpah_110337395, mpah_110337860, mpah_110338419, mpah_110338426, mpah_110338490, mpah_110338491, mpah_110338535, mpah_110338540, mpah_110339106				mpuf_101670141, mpuf_101670142, mpuf_101670272, mpuf_101670644, mpuf_101670947, mpuf_101671688, mpuf_101672374, mpuf_101672441, mpuf_101672457, mpuf_101672730, mpuf_101673002, mpuf_101673004, mpuf_101673131, mpuf_101673195, mpuf_101673240, mpuf_101673299, mpuf_101673350, mpuf_101673595, mpuf_101673671, mpuf_101673815, mpuf_101674096, mpuf_101674098, mpuf_101674253, mpuf_101675094, mpuf_101675136, mpuf_101675843, mpuf_101676130, mpuf_101676316, mpuf_101676704, mpuf_101676915, mpuf_101677357, mpuf_101677496, mpuf_101677578, mpuf_101677787, mpuf_101677866, mpuf_101677936, mpuf_101678154, mpuf_101678229, mpuf_101678365, mpuf_101678366, mpuf_101678536, mpuf_101678831, mpuf_101678888, mpuf_101679337, mpuf_101679420, mpuf_101679435, mpuf_101679585, mpuf_101680184, mpuf_101680222, mpuf_101680326, mpuf_101681430, mpuf_101681436, mpuf_101682296, mpuf_101682473, mpuf_101682598, mpuf_101682731, mpuf_101682773, mpuf_101683454, mpuf_101683467, mpuf_101683570, mpuf_101683768, mpuf_101683908, mpuf_101684181, mpuf_101684601, mpuf_101684656, mpuf_101684752, mpuf_101684962, mpuf_101685120, mpuf_101685205, mpuf_101685323, mpuf_101685338, mpuf_101685464, mpuf_101685617, mpuf_101685904, mpuf_101685985, mpuf_101686032, mpuf_101686089, mpuf_101686142, mpuf_101686696, mpuf_101686764, mpuf_101686849, mpuf_101686985, mpuf_101687252, mpuf_101687294, mpuf_101687369, mpuf_101687617, mpuf_101688065, mpuf_101688088, mpuf_101688321, mpuf_101688856, mpuf_101688938, mpuf_101689436, mpuf_101689543, mpuf_101689700, mpuf_101689775, mpuf_101689847, mpuf_101690099, mpuf_101690312, mpuf_101690546, mpuf_101690924, mpuf_101690934, mpuf_101690947, mpuf_101691041, mpuf_101691318, mpuf_101691581, mpuf_101691680, mpuf_101691998, mpuf_101692105, mpuf_101692162, mpuf_101692271, mpuf_101692365, mpuf_101692728, mpuf_101692738, mpuf_101692755, mpuf_101693026, mpuf_101693097, mpuf_101693294, mpuf_101693311, mpuf_101693570, mpuf_101693609, mpuf_101693852, mpuf_101694020, mpuf_101694025, mpuf_101694027, mpuf_101694081, mpuf_101694126, mpuf_101694225, mpuf_101694305, mpuf_101694394, mpuf_101694597, mpuf_106003304, mpuf_106003388, mpuf_106003409, mpuf_106003414, mpuf_106003415, mpuf_106003431, mpuf_106003440, mpuf_106003450, mpuf_106003452, mpuf_106003458, mpuf_106003673, mpuf_106004126, mpuf_106004128, mpuf_106004437, mpuf_106005972, mpuf_106005975, mpuf_106006071, mpuf_106007313								mun_110539779, mun_110540017, mun_110540022, mun_110540579, mun_110540581, mun_110540937, mun_110540938, mun_110541168, mun_110541249, mun_110541250, mun_110541251, mun_110541437, mun_110542170, mun_110542172, mun_110542522, mun_110542946, mun_110542948, mun_110543291, mun_110543456, mun_110543702, mun_110544058, mun_110544678, mun_110545954, mun_110546029, mun_110546354, mun_110547940, mun_110547973, mun_110548375, mun_110549221, mun_110549225, mun_110549475, mun_110550646, mun_110550655, mun_110550665, mun_110550677, mun_110550686, mun_110550694, mun_110550711, mun_110550718, mun_110550722, mun_110550749, mun_110550759, mun_110551332, mun_110551528, mun_110552152, mun_110552451, mun_110552487, mun_110553704, mun_110553726, mun_110553730, mun_110553734, mun_110553738, mun_110556151, mun_110556723, mun_110556725, mun_110557842, mun_110557843, mun_110557848, mun_110557852, mun_110557855, mun_110557856, mun_110557862, mun_110557863, mun_110557944, mun_110557945, mun_110558186, mun_110558190, mun_110558753, mun_110559092, mun_110559100, mun_110559115, mun_110559121, mun_110559122, mun_110559125, mun_110560230, mun_110561287, mun_110561292, mun_110561802, mun_110561808, mun_110562332, mun_110562375, mun_110562432, mun_110562700, mun_110562942, mun_110563266, mun_110563267, mun_110563268, mun_110563271, mun_110563499, mun_110563500, mun_110563501, mun_110563502, mun_110563503, mun_110563706, mun_110563707, mun_110563708, mun_110563709, mun_110563710, mun_110563711, mun_110563712, mun_110565363, mun_110565364, mun_110565817, mun_110566238, mun_110566697, mun_110566827, mun_110566926, mun_110566928		myb_102238954, myb_102239235, myb_102239270, myb_102239516, myb_102239609, myb_102239738, myb_102239929, myb_102240229, myb_102240283, myb_102240533, myb_102240592, myb_102240627, myb_102240656, myb_102240731, myb_102240906, myb_102241194, myb_102241230, myb_102241335, myb_102241772, myb_102241899, myb_102242028, myb_102242197, myb_102242291, myb_102242766, myb_102242862, myb_102243373, myb_102243395, myb_102243593, myb_102244238, myb_102244761, myb_102244782, myb_102244783, myb_102245025, myb_102245074, myb_102245235, myb_102245360, myb_102245362, myb_102246047, myb_102246674, myb_102246820, myb_102247140, myb_102247702, myb_102248129, myb_102248581, myb_102248885, myb_102248910, myb_102250961, myb_102251073, myb_102251219, myb_102251567, myb_102252024, myb_102252255, myb_102252337, myb_102252906, myb_102252930, myb_102253345, myb_102253424, myb_102253646, myb_102254441, myb_102254459, myb_102254726, myb_102254742, myb_102254948, myb_102255021, myb_102255173, myb_102255585, myb_102256459, myb_102256522, myb_102256825, myb_102257236, myb_102257880, myb_102257942, myb_102258681, myb_102259075, myb_102259174, myb_102259365, myb_102259401, myb_102259664, myb_102259700, myb_102259953, myb_102259997, myb_102260042, myb_102260171, myb_102260269, myb_102260350, myb_102260474, myb_102260564, myb_102260619, myb_102260680, myb_102260863, myb_102260960, myb_102260981, myb_102261038, myb_102261135, myb_102261223, myb_102261253, myb_102262141, myb_102262146, myb_102262718, myb_102263104, myb_102263518, myb_102263579, myb_102263638, myb_102263648, myb_102263812, myb_102263879, myb_102263966, myb_102264094, myb_106723592, myb_106724146, myb_106724929, myb_106724948, myb_106726871, myb_106728189	myd_102751401, myd_102751429, myd_102751508, myd_102752025, myd_102752617, myd_102753450, myd_102753459, myd_102753535, myd_102753552, myd_102753828, myd_102754097, myd_102754332, myd_102754453, myd_102754564, myd_102755391, myd_102755694, myd_102755797, myd_102755987, myd_102756101, myd_102756140, myd_102756184, myd_102756354, myd_102756368, myd_102756623, myd_102756630, myd_102756791, myd_102756906, myd_102756982, myd_102757015, myd_102757183, myd_102757258, myd_102757271, myd_102757289, myd_102757527, myd_102757571, myd_102757686, myd_102757963, myd_102758099, myd_102758238, myd_102758319, myd_102758333, myd_102758398, myd_102758795, myd_102759002, myd_102759536, myd_102759700, myd_102760597, myd_102760703, myd_102761139, myd_102761424, myd_102761710, myd_102761886, myd_102761997, myd_102762113, myd_102762168, myd_102762283, myd_102762632, myd_102762875, myd_102763139, myd_102763307, myd_102763464, myd_102763993, myd_102764064, myd_102764238, myd_102764250, myd_102764469, myd_102764755, myd_102764864, myd_102765028, myd_102765379, myd_102765435, myd_102766281, myd_102766286, myd_102766500, myd_102766572, myd_102767038, myd_102767324, myd_102767358, myd_102767374, myd_102767878, myd_102768539, myd_102768954, myd_102769065, myd_102769066, myd_102769152, myd_102769359, myd_102769361, myd_102769488, myd_102770128, myd_102770192, myd_102770482, myd_102770562, myd_102770723, myd_102770880, myd_102770968, myd_102771014, myd_102771299, myd_102771384, myd_102771596, myd_102772142, myd_102772434, myd_102772658, myd_102773037, myd_102773175, myd_102773190, myd_102773216, myd_102773221, myd_102773327, myd_102773460, myd_102773479, myd_102773933, myd_102774212, myd_102774464, myd_102774724, myd_102775256, myd_102775319, myd_102775458, myd_107181357, myd_107181747, myd_107182327, myd_107183107, myd_107184522, myd_107184797														ngi_103724851, ngi_103725461, ngi_103725462, ngi_103725468, ngi_103725474, ngi_103726351, ngi_103726418, ngi_103726434, ngi_103726488, ngi_103726530, ngi_103728467, ngi_103728664, ngi_103729044, ngi_103729046, ngi_103729049, ngi_103729478, ngi_103729540, ngi_103729661, ngi_103730040, ngi_103730288, ngi_103730327, ngi_103731184, ngi_103731253, ngi_103731309, ngi_103731618, ngi_103731935, ngi_103731969, ngi_103732159, ngi_103732543, ngi_103732846, ngi_103733800, ngi_103733806, ngi_103734304, ngi_103734305, ngi_103734306, ngi_103734307, ngi_103734308, ngi_103734319, ngi_103734477, ngi_103734705, ngi_103734830, ngi_103734882, ngi_103735048, ngi_103735226, ngi_103735229, ngi_103735282, ngi_103735355, ngi_103735628, ngi_103736346, ngi_103736348, ngi_103736349, ngi_103736701, ngi_103737805, ngi_103737875, ngi_103737913, ngi_103738958, ngi_103738964, ngi_103739137, ngi_103739138, ngi_103739310, ngi_103739757, ngi_103740513, ngi_103740521, ngi_103740545, ngi_103740554, ngi_103740620, ngi_103741166, ngi_103741477, ngi_103741630, ngi_103741632, ngi_103741634, ngi_103741697, ngi_103742730, ngi_103743724, ngi_103743725, ngi_103743726, ngi_103743728, ngi_103743729, ngi_103743738, ngi_103743739, ngi_103743740, ngi_103743771, ngi_103743772, ngi_103743854, ngi_103744643, ngi_103744718, ngi_103744785, ngi_103744786, ngi_103744789, ngi_103744790, ngi_103744833, ngi_103745210, ngi_103745511, ngi_103745889, ngi_103747175, ngi_103747662, ngi_103747682, ngi_103747683, ngi_103747976, ngi_103748656, ngi_103748702, ngi_103748705, ngi_103748706, ngi_103748733, ngi_103748734, ngi_103749162, ngi_103749163, ngi_103749231, ngi_103749382, ngi_103749384, ngi_103749394, ngi_103750317, ngi_103750318, ngi_103750325, ngi_103750327, ngi_103750328, ngi_103750680, ngi_103750682, ngi_103750683, ngi_103750685, ngi_103750688, ngi_103750690, ngi_103750691, ngi_103750692, ngi_103750693, ngi_103750696, ngi_103750697, ngi_103750699, ngi_103750752, ngi_103750754, ngi_103750781, ngi_103751050, ngi_103751239, ngi_103751700, ngi_103752345, ngi_103752359, ngi_103752360, ngi_103752361, ngi_108490040, ngi_108490237, ngi_108490573, ngi_108490863, ngi_108490932, ngi_108490935, ngi_108491259, ngi_108491385			nle_100579226, nle_100579318, nle_100579662, nle_100579806, nle_100579814, nle_100580114, nle_100580152, nle_100580486, nle_100581134, nle_100581167, nle_100581234, nle_100581461, nle_100581533, nle_100581535, nle_100581566, nle_100581851, nle_100582318, nle_100582331, nle_100582612, nle_100582675, nle_100582685, nle_100582884, nle_100582982, nle_100583124, nle_100583370, nle_100583549, nle_100583602, nle_100583816, nle_100583856, nle_100583910, nle_100583927, nle_100583999, nle_100584033, nle_100584110, nle_100584483, nle_100584560, nle_100584580, nle_100584590, nle_100584594, nle_100584655, nle_100584824, nle_100584911, nle_100585107, nle_100585143, nle_100585225, nle_100585229, nle_100585439, nle_100585455, nle_100585485, nle_100585564, nle_100585566, nle_100585576, nle_100585703, nle_100585720, nle_100585894, nle_100585996, nle_100586249, nle_100586328, nle_100586340, nle_100586364, nle_100586580, nle_100586585, nle_100586596, nle_100586615, nle_100586667, nle_100586909, nle_100587118, nle_100587125, nle_100587308, nle_100587377, nle_100587491, nle_100588004, nle_100588037, nle_100588139, nle_100588247, nle_100588252, nle_100588324, nle_100588370, nle_100588702, nle_100588739, nle_100589029, nle_100589072, nle_100589147, nle_100589263, nle_100589600, nle_100589703, nle_100589705, nle_100589936, nle_100590095, nle_100590160, nle_100590259, nle_100590661, nle_100590687, nle_100590692, nle_100590725, nle_100590731, nle_100590734, nle_100591026, nle_100591088, nle_100592035, nle_100592046, nle_100592346, nle_100592352, nle_100593061, nle_100593415, nle_100593592, nle_100593726, nle_100593740, nle_100594065, nle_100594204, nle_100594337, nle_100594441, nle_100594559, nle_100594580, nle_100594689, nle_100594772, nle_100595116, nle_100595756, nle_100596104, nle_100596473, nle_100596514, nle_100596600, nle_100596716, nle_100597001, nle_100597117, nle_100597193, nle_100597301, nle_100597625, nle_100597668, nle_100597674, nle_100598255, nle_100598333, nle_100598591, nle_100598657, nle_100598676, nle_100598697, nle_100598705, nle_100598973, nle_100598990, nle_100599031, nle_100599125, nle_100599219, nle_100599548, nle_100599953, nle_100600057, nle_100600066, nle_100600119, nle_100600361, nle_100600606, nle_100600925, nle_100601013, nle_100601077, nle_100601253, nle_100601591, nle_100601631, nle_100601706, nle_100601872, nle_100601934, nle_100602041, nle_100602371, nle_100602426, nle_100602872, nle_100602950, nle_100603058, nle_100603100, nle_100603283, nle_100603384, nle_100603397, nle_100603526, nle_100603678, nle_100603866, nle_100603959, nle_100603962, nle_100604017, nle_100604297, nle_100604299, nle_100604349, nle_100604582, nle_100604960, nle_100605003, nle_100605128, nle_100605202, nle_100605341, nle_100605344, nle_100605460, nle_100605677, nle_100605767, nle_100605950, nle_100606066, nle_100606105, nle_100606292, nle_100606293, nle_100606302, nle_100606341, nle_100606465, nle_100606557, nle_100606622, nle_100606683, nle_100606691, nle_100606753, nle_100606812, nle_100606987, nle_100606999, nle_100607032, nle_100607714, nle_100607920, nle_100607934, nle_101176150, nle_101176154, nle_101176279, nle_101176945, nle_101177182, nle_101178277, nle_101178434, nle_101178693, nle_101179338, nle_101179508, nle_105737758, nle_105738318, nle_105740306, nle_105740308, nle_105740324, nle_115830342, nle_115830343, nle_115830382, nle_115830437, nle_115831152, nle_115831578, nle_115831815, nle_115832534, nle_115832866, nle_115832875, nle_115833674, nle_115833783, nle_115834249, nle_115836976, nle_115837029, nle_115837065, nle_115837287, nle_115838408			nmel_110390529, nmel_110390719, nmel_110390724, nmel_110391089, nmel_110391090, nmel_110391091, nmel_110391092, nmel_110391123, nmel_110391124, nmel_110391125, nmel_110391205, nmel_110391232, nmel_110391237, nmel_110391239, nmel_110391270, nmel_110391271, nmel_110391407, nmel_110391410, nmel_110391525, nmel_110391576, nmel_110391578, nmel_110391795, nmel_110391941, nmel_110391967, nmel_110391971, nmel_110392069, nmel_110406670	nni_104011860, nni_104015823, nni_104021419			npr_108792444, npr_108792456, npr_108797727, npr_108798258, npr_108798259, npr_108800516, npr_108800702, npr_108800703, npr_108801363, npr_108802391, npr_108802954, npr_108802955, npr_108803677, npr_108803880								oaa_100075169, oaa_100076585, oaa_100079196, oaa_100082944, oaa_100086680, oaa_100087175, oaa_100087880, oaa_100088535, oaa_100089426, oaa_100092035, oaa_100092217, oaa_100092268, oaa_100092624, oaa_100681832, oaa_103164684, oaa_103165227, oaa_103165632, oaa_103169496, oaa_114807579, oaa_114809211, oaa_114814190, oaa_114814560, oaa_114814636	oas_100527962, oas_101101913, oas_101102169, oas_101102414, oas_101102626, oas_101102724, oas_101103089, oas_101103173, oas_101103416, oas_101103664, oas_101103836, oas_101103915, oas_101104047, oas_101104087, oas_101104313, oas_101104336, oas_101104371, oas_101104486, oas_101104520, oas_101104632, oas_101105018, oas_101105133, oas_101105593, oas_101105941, oas_101106019, oas_101106394, oas_101106618, oas_101106873, oas_101107128, oas_101107381, oas_101107625, oas_101107925, oas_101108072, oas_101108155, oas_101108483, oas_101108680, oas_101108944, oas_101109204, oas_101109384, oas_101109474, oas_101109509, oas_101109640, oas_101109901, oas_101109964, oas_101110171, oas_101110269, oas_101110308, oas_101110387, oas_101110443, oas_101110538, oas_101111022, oas_101111220, oas_101111293, oas_101111386, oas_101111481, oas_101111930, oas_101112758, oas_101112888, oas_101112989, oas_101113951, oas_101114378, oas_101114390, oas_101114442, oas_101114548, oas_101114591, oas_101114805, oas_101114848, oas_101114875, oas_101115185, oas_101115223, oas_101115269, oas_101115729, oas_101116854, oas_101116888, oas_101116980, oas_101117132, oas_101117142, oas_101117386, oas_101118470, oas_101118564, oas_101119014, oas_101119415, oas_101120560, oas_101121188, oas_101121441, oas_101121513, oas_101121720, oas_101122210, oas_101122402, oas_101122457, oas_101122752, oas_101122932, oas_101122971, oas_101123005, oas_101123079, oas_101123551, oas_101123658, oas_105601908, oas_105602020, oas_105602107, oas_105602111, oas_105603383, oas_105604930, oas_105605100, oas_105605118, oas_105608474, oas_105609426, oas_105610992, oas_105611617, oas_105613406, oas_105615213, oas_106991537, oas_106991539, oas_114108612, oas_114108655, oas_114108666, oas_114108684, oas_114108745, oas_114110641, oas_114111273, oas_114111511, oas_114112673, oas_114114823, oas_114116483, oas_114117769, oas_114117799, oas_114117870, oas_114117886, oas_114117905, oas_114117907, oas_114117919, oas_114117950, oas_114118025, oas_114118026, oas_114118028, oas_114118078, oas_114118079, oas_114118084, oas_114118418						ocu_100337940, ocu_100338781, ocu_100339525, ocu_100340451, ocu_100340665, ocu_100340870, ocu_100342345, ocu_100342756, ocu_100342844, ocu_100343011, ocu_100343106, ocu_100343459, ocu_100343611, ocu_100343762, ocu_100343865, ocu_100343965, ocu_100344112, ocu_100344269, ocu_100344528, ocu_100344772, ocu_100344780, ocu_100345038, ocu_100345280, ocu_100345294, ocu_100345491, ocu_100345749, ocu_100345767, ocu_100345893, ocu_100346050, ocu_100346269, ocu_100346527, ocu_100346587, ocu_100346615, ocu_100346786, ocu_100347307, ocu_100347369, ocu_100347381, ocu_100347617, ocu_100347810, ocu_100347945, ocu_100348058, ocu_100348116, ocu_100348192, ocu_100348309, ocu_100348543, ocu_100348700, ocu_100348872, ocu_100349201, ocu_100349966, ocu_100350212, ocu_100350616, ocu_100350965, ocu_100351195, ocu_100351380, ocu_100351444, ocu_100351459, ocu_100351821, ocu_100352067, ocu_100352117, ocu_100352322, ocu_100352369, ocu_100352553, ocu_100352717, ocu_100352832, ocu_100352875, ocu_100353171, ocu_100353202, ocu_100353207, ocu_100353227, ocu_100353318, ocu_100353388, ocu_100353466, ocu_100353729, ocu_100353759, ocu_100353822, ocu_100354992, ocu_100355323, ocu_100355339, ocu_100355620, ocu_100355756, ocu_100356029, ocu_100356163, ocu_100356407, ocu_100356667, ocu_100357017, ocu_100357030, ocu_100357272, ocu_100357285, ocu_100357529, ocu_100357572, ocu_100357785, ocu_100359089, ocu_100359108, ocu_100359308, ocu_100359340, ocu_103345343, ocu_103345523, ocu_103345559, ocu_103345893, ocu_103346024, ocu_103346187, ocu_103346188, ocu_103346293, ocu_103346524, ocu_103346525, ocu_103347439, ocu_103347594, ocu_103347599, ocu_103347924, ocu_103348515, ocu_103349145, ocu_103350176, ocu_103352421, ocu_108175445, ocu_108175449, ocu_108175767, ocu_108175853, ocu_108175935, ocu_108176114, ocu_108176237, ocu_108176752, ocu_108176763, ocu_108177079, ocu_108177593	oda_120856210, oda_120856219, oda_120856347, oda_120856524, oda_120860440, oda_120860465, oda_120860466, oda_120860468, oda_120860579, oda_120863190, oda_120863398, oda_120863829, oda_120863923, oda_120863999, oda_120864000, oda_120864012, oda_120864026, oda_120864313, oda_120864315, oda_120864316, oda_120864320, oda_120864577, oda_120865393, oda_120865394, oda_120865396, oda_120865397, oda_120865586, oda_120865589, oda_120865592, oda_120865593, oda_120865827, oda_120867187, oda_120867229, oda_120867370, oda_120867429, oda_120867431, oda_120867730, oda_120867734, oda_120867740, oda_120868974, oda_120870327, oda_120870328, oda_120871422, oda_120871513, oda_120871514, oda_120871515, oda_120871520, oda_120871521, oda_120871522, oda_120871785, oda_120871788, oda_120871789, oda_120871793, oda_120871798, oda_120871806, oda_120871807, oda_120871809, oda_120871813, oda_120871822, oda_120871823, oda_120871850, oda_120871949, oda_120871956, oda_120871957, oda_120871967, oda_120871969, oda_120871983, oda_120871988, oda_120871993, oda_120872055, oda_120872057, oda_120872058, oda_120872280, oda_120872284, oda_120872287, oda_120872293, oda_120872294, oda_120872301, oda_120872501, oda_120872503, oda_120872505, oda_120872508, oda_120872509, oda_120872510, oda_120872515, oda_120872518, oda_120872519, oda_120872520, oda_120872522, oda_120872526, oda_120872527, oda_120872529, oda_120872530, oda_120872531, oda_120872536, oda_120872539, oda_120872543, oda_120872544, oda_120872609, oda_120872713, oda_120872973, oda_120872984, oda_120873003, oda_120873005, oda_120873008, oda_120873013, oda_120873079, oda_120873080, oda_120873200, oda_120873202, oda_120873276, oda_120876799, oda_120878696, oda_120878699, oda_120878701, oda_120879885, oda_120881591, oda_120881634, oda_120882059, oda_120882077, oda_120882079, oda_120882224, oda_120882636, oda_120882929, oda_120883526, oda_120883527							oor_101269545, oor_101270446, oor_101270594, oor_101270920, oor_101271159, oor_101271215, oor_101271227, oor_101271378, oor_101271475, oor_101271622, oor_101271732, oor_101272153, oor_101272375, oor_101272396, oor_101272604, oor_101272848, oor_101273137, oor_101273155, oor_101273161, oor_101273273, oor_101273417, oor_101273502, oor_101273534, oor_101273649, oor_101273775, oor_101273908, oor_101274735, oor_101274919, oor_101275840, oor_101276246, oor_101276424, oor_101276779, oor_101276947, oor_101277014, oor_101277179, oor_101277200, oor_101277265, oor_101277416, oor_101277417, oor_101277603, oor_101277903, oor_101278091, oor_101278150, oor_101278394, oor_101278490, oor_101278641, oor_101278913, oor_101279382, oor_101279657, oor_101279883, oor_101280621, oor_101280889, oor_101280982, oor_101281044, oor_101281050, oor_101281373, oor_101281624, oor_101281636, oor_101281875, oor_101282228, oor_101282625, oor_101283883, oor_101284137, oor_101284520, oor_101284857, oor_101285118, oor_101285207, oor_101285340, oor_101285466, oor_101285758, oor_101285832, oor_101285879, oor_101286931, oor_101286933, oor_101287188, oor_101287440, oor_101287519, oor_101287584, oor_101287695, oor_101287776, oor_101287816, oor_101287829, oor_101288024, oor_101288199, oor_101288200, oor_101288435, oor_101288593, oor_101288640, oor_101288692, oor_101288707, oor_101289189, oor_101289214, oor_101289377, oor_101289453, oor_101289865, oor_101290025, oor_101290171, oor_101290321, oor_101290352, oor_101290380, oor_105747725, oor_105747728, oor_105747729, oor_105748075, oor_105748381, oor_105748414, oor_105748583, oor_105748739, oor_105748777, oor_105748803, oor_105748907, oor_105748926, oor_105748931, oor_105748932	oro_101362187, oro_101362288, oro_101362293, oro_101362870, oro_101363228, oro_101363397, oro_101363796, oro_101364384, oro_101364592, oro_101364677, oro_101364865, oro_101364887, oro_101364984, oro_101365149, oro_101365170, oro_101365195, oro_101365480, oro_101365521, oro_101365898, oro_101366057, oro_101366078, oro_101366166, oro_101366738, oro_101366943, oro_101367577, oro_101367596, oro_101367615, oro_101367619, oro_101367804, oro_101368168, oro_101368199, oro_101368379, oro_101369029, oro_101369506, oro_101369536, oro_101369593, oro_101369834, oro_101369964, oro_101370138, oro_101370190, oro_101370262, oro_101370280, oro_101370334, oro_101370352, oro_101371169, oro_101371171, oro_101371263, oro_101371345, oro_101371460, oro_101371514, oro_101371556, oro_101371568, oro_101371673, oro_101371762, oro_101371864, oro_101372057, oro_101372355, oro_101372574, oro_101372865, oro_101373135, oro_101373349, oro_101373700, oro_101373721, oro_101373986, oro_101374012, oro_101374306, oro_101374372, oro_101374471, oro_101375449, oro_101375477, oro_101376036, oro_101376183, oro_101376310, oro_101376325, oro_101376423, oro_101376953, oro_101377621, oro_101378210, oro_101379020, oro_101379050, oro_101379204, oro_101380306, oro_101380592, oro_101380602, oro_101380909, oro_101381512, oro_101381703, oro_101382018, oro_101382262, oro_101382560, oro_101382641, oro_101383130, oro_101383350, oro_101383475, oro_101383521, oro_101383841, oro_101384265, oro_101384289, oro_101385070, oro_101385368, oro_101386345, oro_101386539, oro_101386711, oro_101386802, oro_101386848, oro_101386912, oro_105757047, oro_105757076, oro_105757081, oro_105757082, oro_105757086, oro_105757089, oro_105757107, oro_105757109, oro_105757110, oro_105757218, oro_105757219, oro_105757249, oro_105757342, oro_105757711, oro_105757714, oro_105757715, oro_105757952, oro_105757953, oro_105757955, oro_105757956, oro_105758017, oro_105758133, oro_105758150, oro_105758151, oro_105758189, oro_105758292						padl_103925981	pale_102877743, pale_102877795, pale_102877996, pale_102878527, pale_102878532, pale_102878772, pale_102879133, pale_102879384, pale_102879714, pale_102879758, pale_102879809, pale_102879834, pale_102879940, pale_102879973, pale_102880061, pale_102880127, pale_102880135, pale_102880171, pale_102880344, pale_102880433, pale_102880593, pale_102881179, pale_102881560, pale_102882393, pale_102882409, pale_102882640, pale_102882894, pale_102882948, pale_102882976, pale_102883325, pale_102883362, pale_102884029, pale_102884125, pale_102884155, pale_102885056, pale_102885555, pale_102885733, pale_102886270, pale_102886816, pale_102887037, pale_102887328, pale_102887463, pale_102887582, pale_102887716, pale_102887965, pale_102888212, pale_102888409, pale_102888498, pale_102888503, pale_102888928, pale_102888942, pale_102889192, pale_102889330, pale_102889398, pale_102889537, pale_102889538, pale_102890047, pale_102890228, pale_102890281, pale_102890457, pale_102890704, pale_102891122, pale_102891469, pale_102891502, pale_102891522, pale_102891750, pale_102891887, pale_102892386, pale_102892491, pale_102892633, pale_102892855, pale_102892880, pale_102892969, pale_102893149, pale_102893246, pale_102893373, pale_102893464, pale_102893698, pale_102893703, pale_102894380, pale_102894601, pale_102894610, pale_102894624, pale_102894998, pale_102895161, pale_102896252, pale_102896253, pale_102896505, pale_102897793, pale_102898140, pale_102898195, pale_102898824, pale_102899039, pale_107195270, pale_107195666, pale_107195721, pale_107195933, pale_107196628, pale_112469024, pale_112469029, pale_112469034, pale_112477040, pale_112478991, pale_112479500, pale_112481153			panu_100997089, panu_100997446, panu_100997885, panu_100997911, panu_100997927, panu_100998034, panu_100998180, panu_100998436, panu_100998491, panu_100998505, panu_100998529, panu_100998843, panu_100998879, panu_100999203, panu_100999722, panu_100999925, panu_101000404, panu_101000408, panu_101000541, panu_101000641, panu_101000754, panu_101000819, panu_101000821, panu_101000906, panu_101001164, panu_101001490, panu_101001636, panu_101002059, panu_101002098, panu_101002103, panu_101002195, panu_101002386, panu_101002450, panu_101002697, panu_101002805, panu_101002932, panu_101003045, panu_101003377, panu_101003406, panu_101003524, panu_101003726, panu_101003755, panu_101003842, panu_101003968, panu_101003973, panu_101004002, panu_101004545, panu_101004664, panu_101004907, panu_101005256, panu_101005838, panu_101005863, panu_101005942, panu_101006080, panu_101006178, panu_101006296, panu_101006526, panu_101006624, panu_101006668, panu_101006753, panu_101006951, panu_101007196, panu_101007305, panu_101007545, panu_101007906, panu_101007990, panu_101008009, panu_101008133, panu_101008139, panu_101008149, panu_101008255, panu_101008508, panu_101008733, panu_101008739, panu_101008847, panu_101009191, panu_101009594, panu_101009752, panu_101009766, panu_101009870, panu_101009979, panu_101010061, panu_101010104, panu_101010217, panu_101010579, panu_101010596, panu_101010825, panu_101010953, panu_101011283, panu_101011289, panu_101011298, panu_101011408, panu_101011646, panu_101011841, panu_101011884, panu_101011897, panu_101011993, panu_101012086, panu_101012120, panu_101012132, panu_101012475, panu_101012704, panu_101012825, panu_101012902, panu_101013048, panu_101013441, panu_101013470, panu_101013705, panu_101013730, panu_101013768, panu_101013791, panu_101013850, panu_101013963, panu_101014153, panu_101014311, panu_101014391, panu_101014518, panu_101014871, panu_101014908, panu_101015079, panu_101015238, panu_101015364, panu_101015707, panu_101015734, panu_101016147, panu_101016256, panu_101016333, panu_101016551, panu_101016555, panu_101016623, panu_101016655, panu_101016700, panu_101017487, panu_101017568, panu_101017654, panu_101017706, panu_101017709, panu_101017757, panu_101017909, panu_101018069, panu_101018071, panu_101018536, panu_101018691, panu_101018734, panu_101018793, panu_101018800, panu_101018924, panu_101019047, panu_101019545, panu_101020555, panu_101020658, panu_101020738, panu_101020895, panu_101021612, panu_101021786, panu_101021801, panu_101021855, panu_101022153, panu_101022310, panu_101022410, panu_101022663, panu_101022986, panu_101023022, panu_101023319, panu_101023535, panu_101023627, panu_101023698, panu_101023780, panu_101023860, panu_101024389, panu_101024560, panu_101024687, panu_101024914, panu_101025277, panu_101025633, panu_101025724, panu_101025842, panu_101026074, panu_101026585, panu_101026711, panu_101026907, panu_103875525, panu_103877490, panu_103879998, panu_103880005, panu_103880007, panu_103880064, panu_103880070, panu_103880079, panu_103880117, panu_103880118, panu_103880188, panu_103880221, panu_103881154, panu_103881346, panu_103887438, panu_103887982, panu_108580412, panu_108583185, panu_108583334, panu_108584132, panu_110740376, panu_110741587, panu_110741837, panu_110741838, panu_110741840, panu_116268494, panu_116268531, panu_116268547, panu_116268593, panu_116270115, panu_116271303, panu_116271622, panu_116271643, panu_116271645, panu_116271662, panu_116271731, panu_116271739, panu_116271845, panu_116272408, panu_116272598, panu_116273315, panu_116273410, panu_116273411, panu_116273415, panu_116273416, panu_116273418, panu_116274232, panu_116274233				pbi_103049054, pbi_103049934, pbi_103050775, pbi_103052485, pbi_103052496, pbi_103052564, pbi_103052992, pbi_103054058, pbi_103055006, pbi_103055579, pbi_103056444, pbi_103056919, pbi_103057019, pbi_103058572, pbi_103059024, pbi_103059153, pbi_103059437, pbi_103059519, pbi_103060464, pbi_103064419, pbi_103067667, pbi_107326240, pbi_112542658			pcad_102973414, pcad_102973515, pcad_102973519, pcad_102973608, pcad_102973799, pcad_102974060, pcad_102974075, pcad_102974186, pcad_102974393, pcad_102974615, pcad_102974653, pcad_102975272, pcad_102975562, pcad_102976091, pcad_102976092, pcad_102976344, pcad_102976833, pcad_102976940, pcad_102977105, pcad_102977502, pcad_102977772, pcad_102978458, pcad_102978566, pcad_102978679, pcad_102979250, pcad_102979280, pcad_102979771, pcad_102979810, pcad_102979880, pcad_102980499, pcad_102981057, pcad_102981408, pcad_102981517, pcad_102981764, pcad_102981795, pcad_102982118, pcad_102982123, pcad_102982153, pcad_102982215, pcad_102982253, pcad_102982413, pcad_102982444, pcad_102982498, pcad_102982506, pcad_102982518, pcad_102982706, pcad_102982745, pcad_102982770, pcad_102982988, pcad_102982998, pcad_102983716, pcad_102983850, pcad_102984114, pcad_102984471, pcad_102984643, pcad_102985218, pcad_102985221, pcad_102985309, pcad_102985590, pcad_102986580, pcad_102986626, pcad_102986637, pcad_102987261, pcad_102987482, pcad_102987547, pcad_102987704, pcad_102988031, pcad_102988067, pcad_102988601, pcad_102988613, pcad_102988676, pcad_102988697, pcad_102989090, pcad_102989129, pcad_102989389, pcad_102989438, pcad_102989594, pcad_102989595, pcad_102989721, pcad_102989850, pcad_102989960, pcad_102990098, pcad_102990252, pcad_102990254, pcad_102990344, pcad_102990389, pcad_102990791, pcad_102990837, pcad_102990852, pcad_102990970, pcad_102991110, pcad_102991179, pcad_102991469, pcad_102991564, pcad_102991579, pcad_102991592, pcad_102991617, pcad_102991664, pcad_102992022, pcad_102992171, pcad_102992501, pcad_102993696, pcad_102993722, pcad_102993746, pcad_102994043, pcad_102994103, pcad_102994299, pcad_102994509, pcad_102994539, pcad_102994781, pcad_102995145, pcad_102995426, pcad_102995863, pcad_102996207, pcad_102996213, pcad_102996695, pcad_102996721, pcad_102996850, pcad_112061825, pcad_112061835, pcad_112062153, pcad_112062282, pcad_112063646, pcad_112067260, pcad_114483837, pcad_114483839, pcad_114483841, pcad_114483845, pcad_114483903, pcad_114483918, pcad_114483920, pcad_114483921, pcad_114483990, pcad_114484032, pcad_114484035, pcad_114484083, pcad_114484104, pcad_114484113, pcad_114484286, pcad_114484655					pcoc_116236002, pcoc_116237116, pcoc_116238522, pcoc_116238840, pcoc_116239305, pcoc_116239306, pcoc_116239307, pcoc_116239308, pcoc_116240150, pcoc_116240899, pcoc_116240920, pcoc_116241200, pcoc_116241466, pcoc_116243431, pcoc_116243432		pcw_110193192, pcw_110193197, pcw_110193198, pcw_110193202, pcw_110193203, pcw_110193206, pcw_110193218, pcw_110193220, pcw_110193229, pcw_110194759, pcw_110196227, pcw_110196280, pcw_110196301, pcw_110196362, pcw_110197756, pcw_110197761, pcw_110197785, pcw_110197822, pcw_110197847, pcw_110197851, pcw_110197854, pcw_110197899, pcw_110197901, pcw_110197904, pcw_110198027, pcw_110198066, pcw_110198105, pcw_110198114, pcw_110199980, pcw_110199996, pcw_110200586, pcw_110201733, pcw_110201748, pcw_110201776, pcw_110201783, pcw_110201785, pcw_110201786, pcw_110201896, pcw_110201932, pcw_110201945, pcw_110201967, pcw_110201992, pcw_110202591, pcw_110202653, pcw_110202762, pcw_110202765, pcw_110202766, pcw_110202767, pcw_110202768, pcw_110202769, pcw_110202770, pcw_110202771, pcw_110202772, pcw_110202780, pcw_110202923, pcw_110202928, pcw_110203442, pcw_110203464, pcw_110203465, pcw_110203466, pcw_110203469, pcw_110203470, pcw_110203472, pcw_110203473, pcw_110203475, pcw_110203476, pcw_110203477, pcw_110203888, pcw_110203891, pcw_110203971, pcw_110204107, pcw_110204109, pcw_110204526, pcw_110204601, pcw_110205016, pcw_110207374, pcw_110207376, pcw_110207378, pcw_110207381, pcw_110209533, pcw_110209555, pcw_110209570, pcw_110209584, pcw_110209595, pcw_110209621, pcw_110210462, pcw_110210469, pcw_110214101, pcw_110214102, pcw_110214103, pcw_110214105, pcw_110214107, pcw_110214108, pcw_110214138, pcw_110214139, pcw_110214192, pcw_110214268, pcw_110214302, pcw_110214386, pcw_110214389, pcw_110214391, pcw_110214394, pcw_110214396, pcw_110214397, pcw_110214419, pcw_110214420, pcw_110215147, pcw_110215196, pcw_110215198, pcw_110215199, pcw_110215324, pcw_110218364, pcw_110219745, pcw_110219747, pcw_110219748, pcw_110219750, pcw_110219754, pcw_110219758, pcw_110219848, pcw_110219849, pcw_110219874, pcw_110219876, pcw_110219925, pcw_110219929, pcw_110219986, pcw_110219989, pcw_110219990, pcw_110219992, pcw_110219999, pcw_110220005, pcw_110220020, pcw_110220088, pcw_110220090, pcw_110220093, pcw_110220094, pcw_110220152, pcw_110220154, pcw_110221052, pcw_110221255, pcw_110221346, pcw_110223133, pcw_110223137, pcw_110223156, pcw_110223194																			pgut_117656477, pgut_117656641, pgut_117656677, pgut_117657016, pgut_117657024, pgut_117657477, pgut_117657481, pgut_117657506, pgut_117657621, pgut_117657663, pgut_117657994, pgut_117658308, pgut_117658405, pgut_117658416, pgut_117658427, pgut_117658554, pgut_117658767, pgut_117659268, pgut_117659543, pgut_117659975, pgut_117660044, pgut_117660178, pgut_117662585, pgut_117662613, pgut_117663167, pgut_117667830, pgut_117667848, pgut_117668120, pgut_117668273, pgut_117672176, pgut_117673268, pgut_117673274, pgut_117674031		phi_106628674									pleu_114681284, pleu_114681543, pleu_114681544, pleu_114681545, pleu_114681636, pleu_114681641, pleu_114681680, pleu_114681681, pleu_114681682, pleu_114681683, pleu_114681684, pleu_114681687, pleu_114681688, pleu_114681689, pleu_114681691, pleu_114682213, pleu_114682895, pleu_114682973, pleu_114682987, pleu_114683433, pleu_114683929, pleu_114683948, pleu_114683950, pleu_114683951, pleu_114683974, pleu_114684065, pleu_114684377, pleu_114684474, pleu_114684738, pleu_114685528, pleu_114685529, pleu_114685531, pleu_114685533, pleu_114685534, pleu_114685536, pleu_114685537, pleu_114685538, pleu_114685539, pleu_114685541, pleu_114685545, pleu_114685546, pleu_114685547, pleu_114685548, pleu_114685709, pleu_114685771, pleu_114685778, pleu_114685779, pleu_114685786, pleu_114685787, pleu_114686104, pleu_114686107, pleu_114686108, pleu_114686109, pleu_114686111, pleu_114686115, pleu_114686116, pleu_114686429, pleu_114687075, pleu_114687571, pleu_114687574, pleu_114687679, pleu_114687849, pleu_114688104, pleu_114688106, pleu_114688176, pleu_114688230, pleu_114688235, pleu_114688420, pleu_114688739, pleu_114688851, pleu_114688989, pleu_114692057, pleu_114692234, pleu_114692642, pleu_114692709, pleu_114693681, pleu_114694200, pleu_114694201, pleu_114694205, pleu_114694334, pleu_114695184, pleu_114695185, pleu_114695186, pleu_114695187, pleu_114695188, pleu_114695190, pleu_114695256, pleu_114695259, pleu_114695292, pleu_114696084, pleu_114696127, pleu_114696128, pleu_114698924, pleu_114700186, pleu_114700768, pleu_114700769, pleu_114703877, pleu_114703880, pleu_114703886, pleu_114703887, pleu_114704370, pleu_114704371, pleu_114704372, pleu_114706237, pleu_114707537, pleu_114707547, pleu_114707635, pleu_114707687, pleu_114708069, pleu_114708992, pleu_114709071, pleu_114709424, pleu_114709892, pleu_114709893, pleu_114709894, pleu_114709911, pleu_119086084, pleu_119086098, pleu_119086099, pleu_119086143, pleu_119086793, pleu_119087038, pleu_119087318, pleu_119088704, pleu_119088705			pmaj_107199162, pmaj_107214302		pmoa_120510630	pmua_114586187, pmua_114590228, pmua_114590317, pmua_114590416, pmua_114590995, pmua_114590996, pmua_114591087, pmua_114591201, pmua_114592005, pmua_114592009, pmua_114592010, pmua_114592013, pmua_114592108, pmua_114592128, pmua_114592193, pmua_114592239, pmua_114592247, pmua_114592251, pmua_114592265, pmua_114592273, pmua_114592336, pmua_114592339, pmua_114592374, pmua_114592402, pmua_114592412, pmua_114592498, pmua_114592534, pmua_114592535, pmua_114592577, pmua_114592579, pmua_114592587, pmua_114592594, pmua_114592601, pmua_114592604, pmua_114592609, pmua_114592659, pmua_114607118, pmua_114607290, pmua_114607291, pmua_114607301, pmua_114607302		pmur_107285447, pmur_107286185, pmur_107292015, pmur_107292077, pmur_107293919, pmur_107295172, pmur_107296768, pmur_107296920, pmur_107298080, pmur_107298737, pmur_107299244, pmur_107299534, pmur_107299535, pmur_107300478, pmur_107300761, pmur_107301547, pmur_114922565, pmur_114922610		pon_100171560, pon_100171641, pon_100171725, pon_100171759, pon_100171843, pon_100172086, pon_100172137, pon_100172169, pon_100172306, pon_100172320, pon_100172417, pon_100172509, pon_100172511, pon_100172728, pon_100172805, pon_100173003, pon_100173223, pon_100173308, pon_100173355, pon_100173516, pon_100173710, pon_100174050, pon_100174242, pon_100174427, pon_100174450, pon_100174608, pon_100174680, pon_100189657, pon_100189761, pon_100189844, pon_100294569, pon_100431746, pon_100431789, pon_100431978, pon_100432237, pon_100432361, pon_100432405, pon_100432643, pon_100432724, pon_100432844, pon_100432931, pon_100432935, pon_100433124, pon_100433363, pon_100433402, pon_100433614, pon_100433721, pon_100433726, pon_100433765, pon_100433802, pon_100434122, pon_100434249, pon_100434632, pon_100434739, pon_100434826, pon_100434858, pon_100434861, pon_100435150, pon_100435741, pon_100435819, pon_100435842, pon_100436015, pon_100436044, pon_100436363, pon_100436404, pon_100436434, pon_100436518, pon_100436534, pon_100436735, pon_100436784, pon_100437553, pon_100437620, pon_100437875, pon_100437891, pon_100437913, pon_100438285, pon_100438581, pon_100438759, pon_100438952, pon_100438994, pon_100439202, pon_100439379, pon_100439924, pon_100439950, pon_100440482, pon_100440486, pon_100440915, pon_100441283, pon_100442132, pon_100442137, pon_100442196, pon_100442553, pon_100442659, pon_100442743, pon_100442745, pon_100443242, pon_100443599, pon_100443668, pon_100443962, pon_100444690, pon_100444697, pon_100444718, pon_100444748, pon_100445047, pon_100445109, pon_100445555, pon_100445798, pon_100445935, pon_100445947, pon_100445959, pon_100446182, pon_100446243, pon_100447016, pon_100447072, pon_100447284, pon_100447721, pon_100447806, pon_100448036, pon_100448749, pon_100448808, pon_100449010, pon_100449012, pon_100449526, pon_100449594, pon_100449714, pon_100449948, pon_100450313, pon_100450439, pon_100450448, pon_100450452, pon_100450566, pon_100451044, pon_100451177, pon_100451315, pon_100451404, pon_100451461, pon_100451560, pon_100452052, pon_100452112, pon_100452682, pon_100452786, pon_100452928, pon_100453178, pon_100453185, pon_100453644, pon_100453656, pon_100454256, pon_100454278, pon_100454506, pon_100454514, pon_100454624, pon_100454652, pon_100455232, pon_100455374, pon_100455737, pon_100455738, pon_100455742, pon_100456548, pon_100456989, pon_100457052, pon_100457428, pon_100457555, pon_100457668, pon_100457843, pon_100458146, pon_100458385, pon_100458450, pon_100458501, pon_100458630, pon_100458992, pon_100459151, pon_100459358, pon_100460025, pon_100460305, pon_100460403, pon_100460411, pon_100460572, pon_100460716, pon_100461269, pon_100461410, pon_100461639, pon_100461687, pon_100462187, pon_100462229, pon_100936299, pon_100936545, pon_100936577, pon_100937326, pon_100937489, pon_100938168, pon_100939702, pon_100940286, pon_103888505, pon_103888547, pon_103888588, pon_103888597, pon_103888598, pon_103888628, pon_103888629, pon_103888630, pon_103888632, pon_103888659, pon_103888663, pon_103888664, pon_103888699, pon_103888700, pon_103888703, pon_103888704, pon_103888708, pon_103888712, pon_103888713, pon_103888723, pon_103888730, pon_103888731, pon_103889655, pon_103890207, pon_103890344, pon_103890785, pon_103890786, pon_103890790, pon_103890845, pon_103891061, pon_103891101, pon_103891416, pon_103891419, pon_103891492, pon_103891618, pon_103892174, pon_103892176, pon_103892655, pon_103892656, pon_103893032, pon_103893083, pon_103893093, pon_103893095, pon_112128492, pon_112129372, pon_112130113, pon_112130187, pon_112130635, pon_112130717, pon_112130923, pon_112131547, pon_112131818, pon_112135128				ppad_109245828, ppad_109248145, ppad_109248146, ppad_109248151, ppad_109248152, ppad_109248154, ppad_109248157, ppad_109248792, ppad_109248793, ppad_109248794, ppad_109248830, ppad_109248848, ppad_109248849, ppad_109248852, ppad_109251169, ppad_109251170, ppad_109251172, ppad_109251174, ppad_109251177, ppad_109251243, ppad_109251419, ppad_109251420, ppad_109251426, ppad_109251429, ppad_109251434, ppad_109251436, ppad_109251438, ppad_109251439, ppad_109251440, ppad_109251441, ppad_109251445, ppad_109251446, ppad_109251447, ppad_109251450, ppad_109251458, ppad_109251461, ppad_109251462, ppad_109251643, ppad_109251644, ppad_109251645, ppad_109252552, ppad_109252908, ppad_109252909, ppad_109252910, ppad_109252911, ppad_109252913, ppad_109252914, ppad_109252916, ppad_109252943, ppad_109252950, ppad_109253024, ppad_109253944, ppad_109254141, ppad_109254142, ppad_109254143, ppad_109254144, ppad_109254145, ppad_109254155, ppad_109254158, ppad_109254167, ppad_109254168, ppad_109254237, ppad_109254863, ppad_109254865, ppad_109255369, ppad_109255371, ppad_109255372, ppad_109255381, ppad_109255385, ppad_109256555, ppad_109256556, ppad_109256557, ppad_109256558, ppad_109256559, ppad_109256651, ppad_109256724, ppad_109257856, ppad_109257865, ppad_109257899, ppad_109257903, ppad_109257932, ppad_109257934, ppad_109257935, ppad_109257936, ppad_109257957, ppad_109258024, ppad_109258315, ppad_109258316, ppad_109258319, ppad_109258321, ppad_109258323, ppad_109258635, ppad_109258963, ppad_109259033, ppad_109259051, ppad_109259243, ppad_109259246, ppad_109259248, ppad_109259274, ppad_109259343, ppad_109259346, ppad_109259351, ppad_109259359, ppad_109259361, ppad_109259375, ppad_109259424, ppad_109259425, ppad_109260417, ppad_109260422, ppad_109260429, ppad_109260431, ppad_109260432, ppad_109260441, ppad_109260575, ppad_109260579, ppad_109260581, ppad_109260582, ppad_109260583, ppad_109260584, ppad_109260589, ppad_109260590, ppad_109260594, ppad_109260661, ppad_109260662, ppad_109260663, ppad_109260664, ppad_109260665, ppad_109260666, ppad_109260719, ppad_109260720, ppad_109260721, ppad_109260722, ppad_109260723, ppad_109260740, ppad_109260769, ppad_109260773, ppad_109260853, ppad_109261108, ppad_109261109, ppad_109261443, ppad_109261520, ppad_109261521, ppad_109261687, ppad_109261778, ppad_109264587, ppad_109264622, ppad_109264974, ppad_109269958, ppad_109270662, ppad_109270663, ppad_109270720, ppad_109272329, ppad_109274677, ppad_109275812, ppad_109275971, ppad_109278951, ppad_109278956, ppad_109278999, ppad_109279001					pps_100967327, pps_100967670, pps_100967762, pps_100967780, pps_100967860, pps_100967875, pps_100967883, pps_100968007, pps_100968172, pps_100968226, pps_100968542, pps_100968570, pps_100968921, pps_100969273, pps_100969298, pps_100969395, pps_100969518, pps_100969582, pps_100969622, pps_100969727, pps_100969737, pps_100969857, pps_100969979, pps_100970298, pps_100970377, pps_100970656, pps_100970784, pps_100971022, pps_100971412, pps_100971504, pps_100971545, pps_100971748, pps_100972001, pps_100972351, pps_100973307, pps_100973428, pps_100973770, pps_100974107, pps_100974328, pps_100974405, pps_100974423, pps_100974636, pps_100974975, pps_100974981, pps_100975002, pps_100975306, pps_100975312, pps_100975387, pps_100975553, pps_100975640, pps_100975897, pps_100976221, pps_100976246, pps_100976491, pps_100976666, pps_100976878, pps_100976916, pps_100977240, pps_100977707, pps_100977713, pps_100977752, pps_100977807, pps_100977879, pps_100978115, pps_100978265, pps_100978560, pps_100979115, pps_100979250, pps_100979926, pps_100980576, pps_100980886, pps_100980969, pps_100981639, pps_100981917, pps_100982111, pps_100982534, pps_100982746, pps_100983156, pps_100983285, pps_100983413, pps_100983421, pps_100983485, pps_100983651, pps_100983702, pps_100983762, pps_100983879, pps_100984043, pps_100984084, pps_100984110, pps_100984236, pps_100984724, pps_100984763, pps_100984769, pps_100984790, pps_100984951, pps_100985045, pps_100985080, pps_100985103, pps_100985158, pps_100985568, pps_100985611, pps_100985752, pps_100985796, pps_100985821, pps_100985949, pps_100985957, pps_100986013, pps_100986088, pps_100986124, pps_100986339, pps_100986411, pps_100986487, pps_100986493, pps_100986616, pps_100986753, pps_100986798, pps_100986822, pps_100987123, pps_100987159, pps_100987402, pps_100987719, pps_100987732, pps_100987780, pps_100987833, pps_100988083, pps_100988175, pps_100988535, pps_100988641, pps_100988768, pps_100988851, pps_100988857, pps_100989072, pps_100989442, pps_100989531, pps_100989557, pps_100989653, pps_100990125, pps_100990148, pps_100990216, pps_100990256, pps_100991594, pps_100991785, pps_100991891, pps_100992022, pps_100992362, pps_100992413, pps_100992521, pps_100992908, pps_100993557, pps_100993580, pps_100993657, pps_100993896, pps_100994238, pps_100994298, pps_100994604, pps_100995115, pps_100995116, pps_100995456, pps_100995611, pps_100995801, pps_100995955, pps_100995972, pps_100996187, pps_103782649, pps_103782662, pps_103782699, pps_103782701, pps_103782877, pps_103782878, pps_103783437, pps_103783472, pps_103783556, pps_103783557, pps_103783560, pps_103783562, pps_103783565, pps_103783567, pps_103783571, pps_103784241, pps_103784243, pps_103784244, pps_103784268, pps_103784269, pps_103784270, pps_103784461, pps_103784462, pps_103784463, pps_103784470, pps_103784471, pps_103784474, pps_103784475, pps_103784476, pps_103784477, pps_103784481, pps_103784619, pps_103784642, pps_103784643, pps_103784665, pps_103784687, pps_103784696, pps_103784697, pps_103784700, pps_103785059, pps_103785100, pps_103785256, pps_103785259, pps_103785261, pps_103785407, pps_103785408, pps_103785409, pps_103785411, pps_103785450, pps_103785455, pps_103785522, pps_103785536, pps_103785741, pps_103785760, pps_103785762, pps_103785904, pps_103785935, pps_103785936, pps_103785938, pps_103785962, pps_103786215, pps_103786718, pps_106634977, pps_106635080, pps_106635386									pss_102443530, pss_102443568, pss_102443689, pss_102443700, pss_102443733, pss_102443969, pss_102444279, pss_102444365, pss_102444424, pss_102444740, pss_102444983, pss_102445827, pss_102447281, pss_102447395, pss_102447774, pss_102447889, pss_102447895, pss_102448025, pss_102448580, pss_102449178, pss_102449714, pss_102450036, pss_102451498, pss_102451997, pss_102452245, pss_102452867, pss_102453642, pss_102453711, pss_102455175, pss_102455421, pss_102456895, pss_102457527, pss_102457850, pss_102457878, pss_102457909, pss_102458097, pss_102458946, pss_102459533, pss_102459563, pss_102461082, pss_102461324, pss_102461688, pss_102462165, pss_102462223, pss_102462412, pss_102463376, pss_102463552, pss_102463767, pss_102463934, pss_102464060, pss_106731266, pss_106731291, pss_106731302, pss_106731412, pss_106731903, pss_106732075, pss_106732721, pss_112543496, pss_112544415, pss_112545537, pss_112545943, pss_112545944, pss_112546675		pteh_111519988, pteh_111519990, pteh_111519992, pteh_111520018, pteh_111520028, pteh_111520072, pteh_111520100, pteh_111520104, pteh_111520573, pteh_111521115, pteh_111521137, pteh_111521138, pteh_111521142, pteh_111521144, pteh_111521145, pteh_111521147, pteh_111521148, pteh_111521150, pteh_111521152, pteh_111521159, pteh_111521163, pteh_111521172, pteh_111521175, pteh_111522670, pteh_111523304, pteh_111523520, pteh_111523522, pteh_111523523, pteh_111523526, pteh_111523528, pteh_111523529, pteh_111523556, pteh_111523561, pteh_111523563, pteh_111523564, pteh_111523566, pteh_111523570, pteh_111524812, pteh_111524813, pteh_111524814, pteh_111524822, pteh_111524823, pteh_111524824, pteh_111524825, pteh_111524826, pteh_111524827, pteh_111524828, pteh_111524829, pteh_111524830, pteh_111524832, pteh_111524833, pteh_111524834, pteh_111524836, pteh_111524840, pteh_111524843, pteh_111524848, pteh_111524849, pteh_111524851, pteh_111525204, pteh_111525206, pteh_111525207, pteh_111525208, pteh_111525209, pteh_111525212, pteh_111525213, pteh_111525215, pteh_111525225, pteh_111525226, pteh_111525227, pteh_111525231, pteh_111525234, pteh_111525244, pteh_111525250, pteh_111525494, pteh_111525638, pteh_111525639, pteh_111525640, pteh_111525641, pteh_111525660, pteh_111525661, pteh_111525713, pteh_111525946, pteh_111525956, pteh_111526374, pteh_111526457, pteh_111527250, pteh_111527423, pteh_111527425, pteh_111527427, pteh_111527428, pteh_111527436, pteh_111527719, pteh_111527738, pteh_111527742, pteh_111528094, pteh_111528744, pteh_111528930, pteh_111528934, pteh_111528937, pteh_111528938, pteh_111528939, pteh_111528940, pteh_111529216, pteh_111529379, pteh_111529389, pteh_111529404, pteh_111529407, pteh_111529409, pteh_111529411, pteh_111529417, pteh_111529418, pteh_111529519, pteh_111529523, pteh_111529526, pteh_111529527, pteh_111529528, pteh_111529530, pteh_111529535, pteh_111529813, pteh_111529827, pteh_111529830, pteh_111529831, pteh_111529834, pteh_111529837, pteh_111529838, pteh_111529950, pteh_111530038, pteh_111530102, pteh_111530275, pteh_111530276, pteh_111530277, pteh_111530280, pteh_111530286, pteh_111530291, pteh_111530295, pteh_111530296, pteh_111530327, pteh_111530332, pteh_111530333, pteh_111530335, pteh_111530336, pteh_111530337, pteh_111530357, pteh_111530365, pteh_111530383, pteh_111530401, pteh_111530525, pteh_111530526, pteh_111530605, pteh_111530666, pteh_111530963, pteh_111531261, pteh_111531319, pteh_111531332, pteh_111532035, pteh_111532376, pteh_111532958, pteh_111533038, pteh_111533130, pteh_111534462, pteh_111534719, pteh_111535739, pteh_111535740, pteh_111535745, pteh_111536028, pteh_111536035, pteh_111536088, pteh_111536393, pteh_111536407, pteh_111536422, pteh_111536843, pteh_111538966, pteh_111539028, pteh_111539029, pteh_111539030, pteh_111541388, pteh_111541431, pteh_111541433, pteh_111541896, pteh_111542237, pteh_111542238, pteh_111545192, pteh_111545195, pteh_111547394, pteh_111548690, pteh_111550374, pteh_111552663, pteh_111553879, pteh_111553982, pteh_111553983, pteh_111553986, pteh_111553988, pteh_111553989, pteh_111554007, pteh_111554008, pteh_111554009, pteh_111554010, pteh_111554050, pteh_111554051, pteh_111554077, pteh_111554078, pteh_111554107, pteh_111554108, pteh_111554110, pteh_111554117, pteh_111554122, pteh_111554124, pteh_111554125, pteh_111554382, pteh_111554384, pteh_111555369, pteh_111555371, pteh_111555510, pteh_111555568, pteh_113219479, pteh_113219914, pteh_113220264, pteh_113220336, pteh_113220617, pteh_113220773, pteh_113220942, pteh_113220948, pteh_113221214, pteh_113221474, pteh_113221494, pteh_113222030, pteh_113224184, pteh_113224185, pteh_113224186, pteh_113224693, pteh_113224696, pteh_116418392, pteh_116418561, pteh_116418731, pteh_116418732		ptg_102948493, ptg_102948516, ptg_102948964, ptg_102949179, ptg_102949394, ptg_102949619, ptg_102949946, ptg_102950325, ptg_102950350, ptg_102950413, ptg_102950616, ptg_102950757, ptg_102950863, ptg_102950923, ptg_102951244, ptg_102951252, ptg_102951292, ptg_102951650, ptg_102951932, ptg_102951978, ptg_102952014, ptg_102952422, ptg_102952526, ptg_102952635, ptg_102952862, ptg_102953027, ptg_102953241, ptg_102953395, ptg_102953401, ptg_102953474, ptg_102953572, ptg_102954189, ptg_102954361, ptg_102954470, ptg_102954509, ptg_102954618, ptg_102954643, ptg_102954734, ptg_102954756, ptg_102954817, ptg_102954924, ptg_102955090, ptg_102955097, ptg_102955234, ptg_102955340, ptg_102955364, ptg_102955603, ptg_102955686, ptg_102955763, ptg_102955878, ptg_102956069, ptg_102956353, ptg_102956620, ptg_102956944, ptg_102957019, ptg_102957066, ptg_102957436, ptg_102957672, ptg_102957727, ptg_102957739, ptg_102957927, ptg_102958212, ptg_102958236, ptg_102958245, ptg_102958317, ptg_102958583, ptg_102958715, ptg_102959017, ptg_102959040, ptg_102959084, ptg_102959314, ptg_102959464, ptg_102959556, ptg_102959617, ptg_102959621, ptg_102959669, ptg_102959756, ptg_102959775, ptg_102959872, ptg_102960053, ptg_102960176, ptg_102960200, ptg_102960417, ptg_102960473, ptg_102960504, ptg_102960746, ptg_102960845, ptg_102961179, ptg_102961490, ptg_102962769, ptg_102963593, ptg_102964022, ptg_102964080, ptg_102964383, ptg_102964607, ptg_102965255, ptg_102965272, ptg_102965739, ptg_102965921, ptg_102966912, ptg_102967570, ptg_102967862, ptg_102967977, ptg_102968451, ptg_102968890, ptg_102969012, ptg_102969210, ptg_102969462, ptg_102969676, ptg_102969897, ptg_102969944, ptg_102969950, ptg_102970233, ptg_102970337, ptg_102970395, ptg_102971018, ptg_102971058, ptg_102971120, ptg_102971177, ptg_102971382, ptg_102971611, ptg_102971643, ptg_102971688, ptg_102971764, ptg_102971855, ptg_102971931, ptg_102971978, ptg_102972125, ptg_102972458, ptg_102972459, ptg_102972580, ptg_102972793, ptg_102972859, ptg_102972932, ptg_107178932, ptg_107178953, ptg_107178962, ptg_107178971, ptg_107179388, ptg_107179389, ptg_107179390, ptg_107179391, ptg_107179446, ptg_107180109, ptg_107180657, ptg_107180665, ptg_107181217			ptr_100608043, ptr_100608077, ptr_100608142, ptr_100608171, ptr_100608384, ptr_100608848, ptr_100608963, ptr_100609088, ptr_100609096, ptr_100609739, ptr_100609994, ptr_100610020, ptr_100610082, ptr_100610301, ptr_100610569, ptr_100610770, ptr_100610803, ptr_100610990, ptr_100611103, ptr_100611483, ptr_100611643, ptr_100611724, ptr_100613993, ptr_100614118, ptr_100614568, ptr_100614698, ptr_100615196, ptr_100615257, ptr_100615409, ptr_101056873, ptr_101056983, ptr_101059435, ptr_101059449, ptr_101059645, ptr_104003305, ptr_104004529, ptr_104005266, ptr_104006657, ptr_104007253, ptr_107966276, ptr_107966542, ptr_107969849, ptr_107972442, ptr_107972443, ptr_112204081, ptr_112204096, ptr_112205029, ptr_112206425, ptr_450407, ptr_450964, ptr_452393, ptr_452394, ptr_452396, ptr_454046, ptr_454076, ptr_454191, ptr_454312, ptr_455016, ptr_455679, ptr_455682, ptr_455684, ptr_455686, ptr_455687, ptr_455883, ptr_455885, ptr_455890, ptr_455892, ptr_455894, ptr_455899, ptr_455906, ptr_455907, ptr_455943, ptr_455976, ptr_455977, ptr_455978, ptr_455979, ptr_455983, ptr_455984, ptr_455985, ptr_455986, ptr_455988, ptr_455989, ptr_455992, ptr_455997, ptr_456033, ptr_456102, ptr_456103, ptr_456251, ptr_456257, ptr_456262, ptr_456263, ptr_456274, ptr_456320, ptr_456324, ptr_456330, ptr_456404, ptr_456797, ptr_458116, ptr_458150, ptr_458300, ptr_458664, ptr_460515, ptr_461034, ptr_462324, ptr_462504, ptr_462524, ptr_463242, ptr_463251, ptr_463440, ptr_463955, ptr_463973, ptr_464447, ptr_464472, ptr_465235, ptr_465246, ptr_465594, ptr_465611, ptr_466049, ptr_466277, ptr_467169, ptr_467950, ptr_467951, ptr_467965, ptr_468017, ptr_468018, ptr_468704, ptr_468709, ptr_468712, ptr_468713, ptr_468714, ptr_468778, ptr_468784, ptr_468790, ptr_468791, ptr_468794, ptr_468808, ptr_468825, ptr_468827, ptr_468846, ptr_468848, ptr_468849, ptr_468853, ptr_468855, ptr_468858, ptr_468859, ptr_468879, ptr_468907, ptr_468909, ptr_468910, ptr_468965, ptr_468980, ptr_468982, ptr_468984, ptr_468985, ptr_468988, ptr_469022, ptr_469023, ptr_469024, ptr_469025, ptr_469026, ptr_469027, ptr_469036, ptr_469047, ptr_469052, ptr_469053, ptr_469069, ptr_469077, ptr_470431, ptr_470432, ptr_470797, ptr_470886, ptr_471114, ptr_471115, ptr_471700, ptr_471765, ptr_471768, ptr_472380, ptr_472385, ptr_472389, ptr_472390, ptr_472392, ptr_472394, ptr_472903, ptr_473025, ptr_473589, ptr_473590, ptr_473593, ptr_473594, ptr_736901, ptr_736935, ptr_736971, ptr_737149, ptr_737226, ptr_737637, ptr_738367, ptr_738380, ptr_738540, ptr_738606, ptr_738853, ptr_739209, ptr_739694, ptr_739968, ptr_740021, ptr_740445, ptr_740583, ptr_741365, ptr_742511, ptr_742563, ptr_742660, ptr_743338, ptr_743475, ptr_743641, ptr_744088, ptr_744102, ptr_744117, ptr_744819, ptr_745336, ptr_745499, ptr_746663, ptr_746927, ptr_747726, ptr_748392, ptr_748419, ptr_748901, ptr_748928, ptr_748939, ptr_748970			pvt_110069821, pvt_110069822, pvt_110069824, pvt_110069825, pvt_110069830, pvt_110069838, pvt_110069929, pvt_110069930, pvt_110069945, pvt_110069946, pvt_110069947, pvt_110069949, pvt_110069985, pvt_110070071, pvt_110070212, pvt_110070214, pvt_110070215, pvt_110070281, pvt_110070416, pvt_110070626, pvt_110070738, pvt_110070807, pvt_110070880, pvt_110070925, pvt_110071140, pvt_110071158, pvt_110071170, pvt_110071434, pvt_110082573, pvt_110082580, pvt_110082891, pvt_110088028, pvt_110088034, pvt_110089767, pvt_110090186, pvt_110090341, pvt_110090352, pvt_110090643, pvt_110090810, pvt_110091349, pvt_110091463, pvt_110091464, pvt_110091467, pvt_110091469, pvt_110091470										ray_107497148, ray_107497615, ray_107497616, ray_107497618, ray_107497619, ray_107497864, ray_107497865, ray_107497967, ray_107498786, ray_107499119, ray_107499122, ray_107499124, ray_107499125, ray_107499127, ray_107499128, ray_107499135, ray_107499594, ray_107499644, ray_107500176, ray_107500180, ray_107500182, ray_107500299, ray_107500300, ray_107500397, ray_107500400, ray_107500401, ray_107500405, ray_107500406, ray_107500407, ray_107500408, ray_107500412, ray_107500413, ray_107500415, ray_107500418, ray_107500420, ray_107500424, ray_107500426, ray_107500428, ray_107500430, ray_107500435, ray_107500443, ray_107501536, ray_107501543, ray_107501936, ray_107502056, ray_107502301, ray_107502304, ray_107502305, ray_107502811, ray_107502876, ray_107502888, ray_107503058, ray_107503319, ray_107503320, ray_107503323, ray_107503325, ray_107503477, ray_107503479, ray_107503995, ray_107503996, ray_107503997, ray_107504222, ray_107504224, ray_107504226, ray_107504227, ray_107504230, ray_107504233, ray_107504437, ray_107504440, ray_107506161, ray_107506671, ray_107506996, ray_107507183, ray_107508315, ray_107509719, ray_107509723, ray_107510381, ray_107511283, ray_107511558, ray_107511559, ray_107511561, ray_107511563, ray_107511565, ray_107511612, ray_107512275, ray_107512276, ray_107512310, ray_107512311, ray_107512313, ray_107513696, ray_107515067, ray_107515089, ray_107515097, ray_107515104, ray_107515110, ray_107515401, ray_107515402, ray_107515408, ray_107515430, ray_107515896, ray_107515930, ray_107515931, ray_107517553, ray_107519083, ray_107519987, ray_107520548, ray_107520602, ray_107520943, ray_107521396, ray_107521411, ray_107521414, ray_107521415, ray_107521809	rbb_108512032, rbb_108512441, rbb_108512452, rbb_108512590, rbb_108512598, rbb_108512599, rbb_108512603, rbb_108512957, rbb_108512962, rbb_108512963, rbb_108512965, rbb_108513037, rbb_108513053, rbb_108513056, rbb_108513105, rbb_108513112, rbb_108513121, rbb_108513322, rbb_108513325, rbb_108513795, rbb_108514060, rbb_108514371, rbb_108514405, rbb_108515053, rbb_108515426, rbb_108515463, rbb_108515652, rbb_108515684, rbb_108515686, rbb_108515838, rbb_108516189, rbb_108516192, rbb_108516693, rbb_108516695, rbb_108516783, rbb_108516798, rbb_108517358, rbb_108517359, rbb_108517360, rbb_108517363, rbb_108517453, rbb_108517454, rbb_108518238, rbb_108519489, rbb_108519618, rbb_108519619, rbb_108520175, rbb_108520556, rbb_108520928, rbb_108520929, rbb_108520961, rbb_108521280, rbb_108521381, rbb_108521388, rbb_108521858, rbb_108521911, rbb_108522516, rbb_108522518, rbb_108522536, rbb_108522751, rbb_108522761, rbb_108522764, rbb_108522765, rbb_108522767, rbb_108522770, rbb_108522771, rbb_108522778, rbb_108522828, rbb_108523184, rbb_108523198, rbb_108523281, rbb_108523816, rbb_108523888, rbb_108523897, rbb_108523906, rbb_108523920, rbb_108523937, rbb_108523947, rbb_108523948, rbb_108523949, rbb_108523950, rbb_108523996, rbb_108524006, rbb_108524018, rbb_108524025, rbb_108524043, rbb_108524095, rbb_108524096, rbb_108524121, rbb_108524126, rbb_108524191, rbb_108524197, rbb_108524234, rbb_108524286, rbb_108524321, rbb_108524322, rbb_108524326, rbb_108524330, rbb_108524335, rbb_108524337, rbb_108524341, rbb_108524356, rbb_108524376, rbb_108524377, rbb_108524380, rbb_108524532, rbb_108524599, rbb_108524633, rbb_108524647, rbb_108524723, rbb_108524795, rbb_108524957, rbb_108525143, rbb_108525410, rbb_108525612, rbb_108527453, rbb_108527456, rbb_108528443, rbb_108528649, rbb_108528650, rbb_108528651, rbb_108528652, rbb_108528653, rbb_108528654, rbb_108528655, rbb_108528657, rbb_108528663, rbb_108528664, rbb_108528666, rbb_108529278, rbb_108529280, rbb_108530397, rbb_108530582, rbb_108530632, rbb_108532035, rbb_108532164, rbb_108532331, rbb_108532332, rbb_108533317, rbb_108534491, rbb_108534492, rbb_108534495, rbb_108534496, rbb_108534498, rbb_108534499, rbb_108534502, rbb_108534504, rbb_108534555, rbb_108534572, rbb_108534575, rbb_108534600, rbb_108534602, rbb_108534657, rbb_108535093, rbb_108535408, rbb_108535804, rbb_108536102, rbb_108536619, rbb_108536620, rbb_108536623, rbb_108536625, rbb_108536626, rbb_108536629, rbb_108536639, rbb_108536646, rbb_108536967, rbb_108537312, rbb_108537394, rbb_108537727, rbb_108537754, rbb_108537755, rbb_108537760, rbb_108537762, rbb_108537763, rbb_108537766, rbb_108537827, rbb_108538017, rbb_108538024, rbb_108538025, rbb_108538027, rbb_108538028, rbb_108538030, rbb_108538032, rbb_108538033, rbb_108538034, rbb_108538036, rbb_108538037, rbb_108538038, rbb_108538039, rbb_108538056, rbb_108538062, rbb_108538139, rbb_108538625, rbb_108538787, rbb_108538935, rbb_108538975, rbb_108538977, rbb_108538978, rbb_108538980, rbb_108538999, rbb_108539059, rbb_108539060, rbb_108539165, rbb_108539340, rbb_108539357, rbb_108539362, rbb_108539406, rbb_108539425, rbb_108540168, rbb_108540568, rbb_108540602, rbb_108540603, rbb_108540607, rbb_108541155, rbb_108541728, rbb_108541731, rbb_108542675, rbb_108543333, rbb_108543505, rbb_108543510, rbb_108544061, rbb_108544503, rbb_108544504, rbb_108544505, rbb_108544506, rbb_108544508, rbb_108544509					rno_100158232, rno_100233177, rno_100359945, rno_100359967, rno_100360380, rno_100360772, rno_100361503, rno_100362022, rno_100362089, rno_100363065, rno_100363372, rno_100364132, rno_100365363, rno_100365779, rno_100909688, rno_100909998, rno_100910046, rno_100910231, rno_100911831, rno_100912787, rno_100912998, rno_102546648, rno_102547287, rno_102547413, rno_102548503, rno_102548693, rno_102548695, rno_102549754, rno_102549842, rno_102551340, rno_102553760, rno_102553866, rno_102553962, rno_102554136, rno_102554302, rno_102555083, rno_102555919, rno_102556119, rno_102556967, rno_103690110, rno_103690163, rno_103690166, rno_108348090, rno_108348102, rno_108349479, rno_108349973, rno_108350175, rno_115768, rno_120099766, rno_120100761, rno_120103072, rno_170849, rno_24522, rno_246264, rno_286979, rno_286996, rno_288486, rno_288489, rno_292610, rno_303173, rno_304336, rno_306816, rno_306966, rno_307839, rno_308322, rno_308326, rno_308420, rno_308482, rno_308561, rno_315088, rno_315101, rno_360775, rno_362936, rno_363022, rno_365192, rno_365224, rno_366954, rno_367033, rno_367034, rno_497896, rno_498682, rno_498945, rno_499068, rno_499094, rno_499095, rno_499123, rno_499124, rno_499563, rno_499900, rno_500304, rno_500950, rno_502316, rno_503487, rno_680200, rno_680258, rno_682870, rno_685574, rno_685610, rno_685925, rno_690136, rno_690895, rno_691170, rno_78972	rro_104653868, rro_104654758, rro_104654760, rro_104654897, rro_104655592, rro_104657238, rro_104657267, rro_104657295, rro_104657308, rro_104658186, rro_104658401, rro_104658403, rro_104659567, rro_104659864, rro_104659865, rro_104659866, rro_104659884, rro_104660954, rro_104660984, rro_104661190, rro_104661436, rro_104661437, rro_104661440, rro_104661443, rro_104661444, rro_104661536, rro_104661537, rro_104661539, rro_104661540, rro_104662184, rro_104662189, rro_104662636, rro_104662638, rro_104662907, rro_104663107, rro_104664001, rro_104664003, rro_104664005, rro_104664007, rro_104664164, rro_104664589, rro_104664590, rro_104665829, rro_104666129, rro_104666403, rro_104666686, rro_104666689, rro_104666690, rro_104666718, rro_104666864, rro_104667129, rro_104667130, rro_104667275, rro_104667580, rro_104667863, rro_104667894, rro_104667896, rro_104667898, rro_104669257, rro_104669300, rro_104669305, rro_104669310, rro_104669312, rro_104669314, rro_104669315, rro_104669470, rro_104669471, rro_104669472, rro_104669473, rro_104669474, rro_104669476, rro_104669477, rro_104669478, rro_104669479, rro_104669481, rro_104669482, rro_104669483, rro_104669485, rro_104669486, rro_104669488, rro_104669489, rro_104669540, rro_104669575, rro_104669903, rro_104669905, rro_104670439, rro_104670500, rro_104670502, rro_104670503, rro_104670505, rro_104670509, rro_104670511, rro_104670512, rro_104670527, rro_104670958, rro_104670959, rro_104670976, rro_104671605, rro_104671643, rro_104671647, rro_104671649, rro_104671651, rro_104671653, rro_104671654, rro_104671711, rro_104671909, rro_104671910, rro_104671912, rro_104672087, rro_104672354, rro_104672359, rro_104672631, rro_104672679, rro_104672681, rro_104672682, rro_104672683, rro_104672684, rro_104672691, rro_104672692, rro_104672693, rro_104672694, rro_104672695, rro_104672696, rro_104672697, rro_104672705, rro_104672969, rro_104673195, rro_104673223, rro_104673273, rro_104673649, rro_104673656, rro_104673841, rro_104674313, rro_104674314, rro_104674315, rro_104674318, rro_104674319, rro_104674329, rro_104675532, rro_104675958, rro_104675962, rro_104675966, rro_104675969, rro_104676035, rro_104676125, rro_104676127, rro_104676128, rro_104676213, rro_104676214, rro_104676215, rro_104676219, rro_104676220, rro_104676253, rro_104676518, rro_104676522, rro_104677118, rro_104677759, rro_104678806, rro_104679144, rro_104679359, rro_104679390, rro_104679395, rro_104679414, rro_104679493, rro_104679798, rro_104679913, rro_104679914, rro_104679915, rro_104679918, rro_104679919, rro_104679922, rro_104679923, rro_104679924, rro_104679925, rro_104679926, rro_104679928, rro_104679929, rro_104679930, rro_104679933, rro_104679936, rro_104679937, rro_104679938, rro_104679939, rro_104679941, rro_104679943, rro_104679946, rro_104680036, rro_104680390, rro_104680503, rro_104680668, rro_104680870, rro_104680871, rro_104680879, rro_104680885, rro_104680887, rro_104680907, rro_104680917, rro_104680919, rro_104680921, rro_104680923, rro_104680931, rro_104680932, rro_104680935, rro_104680937, rro_104680938, rro_104680939, rro_104680940, rro_104680963, rro_104681000, rro_104681121, rro_104681127, rro_104681429, rro_104681611, rro_104682278, rro_104682281, rro_104682287, rro_115892068, rro_115892070, rro_115892145, rro_115892354, rro_115892378, rro_115892381, rro_115892698, rro_115892736, rro_115892929, rro_115893967, rro_115898280, rro_115898697, rro_115899657, rro_115900440, rro_115900666, rro_115900735, rro_115900736, rro_115900740, rro_115900746, rro_115900785										sbq_101027968, sbq_101028526, sbq_101028862, sbq_101028930, sbq_101029233, sbq_101029239, sbq_101029567, sbq_101029671, sbq_101030118, sbq_101030292, sbq_101030431, sbq_101030708, sbq_101030743, sbq_101030889, sbq_101031052, sbq_101031133, sbq_101031527, sbq_101031568, sbq_101031811, sbq_101032400, sbq_101032489, sbq_101032732, sbq_101032780, sbq_101033262, sbq_101033263, sbq_101033284, sbq_101033350, sbq_101033524, sbq_101033600, sbq_101033726, sbq_101033914, sbq_101033925, sbq_101033946, sbq_101033995, sbq_101034048, sbq_101034365, sbq_101034770, sbq_101034831, sbq_101035141, sbq_101035456, sbq_101035564, sbq_101035621, sbq_101035745, sbq_101035771, sbq_101035774, sbq_101035881, sbq_101035936, sbq_101035937, sbq_101036077, sbq_101036200, sbq_101036219, sbq_101036255, sbq_101036522, sbq_101036580, sbq_101036844, sbq_101036847, sbq_101036905, sbq_101037250, sbq_101037373, sbq_101037752, sbq_101037870, sbq_101038080, sbq_101038134, sbq_101038379, sbq_101038399, sbq_101038429, sbq_101038792, sbq_101038794, sbq_101038938, sbq_101038998, sbq_101039048, sbq_101039097, sbq_101039099, sbq_101039468, sbq_101039559, sbq_101039840, sbq_101040003, sbq_101040112, sbq_101040235, sbq_101040404, sbq_101040809, sbq_101040987, sbq_101041343, sbq_101041468, sbq_101041480, sbq_101041637, sbq_101041654, sbq_101041726, sbq_101041776, sbq_101042365, sbq_101042416, sbq_101042515, sbq_101042725, sbq_101042848, sbq_101043038, sbq_101043707, sbq_101044062, sbq_101044113, sbq_101044131, sbq_101044382, sbq_101044402, sbq_101044614, sbq_101044771, sbq_101044932, sbq_101044939, sbq_101045081, sbq_101045121, sbq_101045353, sbq_101045468, sbq_101045674, sbq_101045676, sbq_101045711, sbq_101045830, sbq_101045873, sbq_101046085, sbq_101046151, sbq_101046173, sbq_101046310, sbq_101046398, sbq_101046467, sbq_101046513, sbq_101046709, sbq_101046829, sbq_101046830, sbq_101047005, sbq_101047024, sbq_101047069, sbq_101047104, sbq_101047145, sbq_101047257, sbq_101047315, sbq_101047559, sbq_101047786, sbq_101048075, sbq_101048102, sbq_101048165, sbq_101048403, sbq_101048424, sbq_101048434, sbq_101048743, sbq_101048754, sbq_101049059, sbq_101049074, sbq_101049155, sbq_101049356, sbq_101049612, sbq_101049669, sbq_101049921, sbq_101051331, sbq_101051354, sbq_101051492, sbq_101051660, sbq_101051893, sbq_101051978, sbq_101052128, sbq_101052466, sbq_101052482, sbq_101052716, sbq_101052740, sbq_101052778, sbq_101053150, sbq_101053214, sbq_101053465, sbq_101053530, sbq_101053619, sbq_101053946, sbq_101054306, sbq_104649978, sbq_104650229, sbq_104650287, sbq_104650298, sbq_104650299, sbq_104650321, sbq_104650331, sbq_104650332, sbq_104650333, sbq_104650336, sbq_104650337, sbq_104650347, sbq_104650409, sbq_104651008, sbq_104651260, sbq_104651719, sbq_104651851, sbq_104652812, sbq_104652823, sbq_104652824	scan_108961509								shon_118975269, shon_118976143, shon_118976158, shon_118976316, shon_118976333, shon_118976375, shon_118976376, shon_118976377, shon_118977640, shon_118977881, shon_118981120, shon_118981122, shon_118982530, shon_118982934, shon_118982935, shon_118982936, shon_118982937, shon_118982939, shon_118982941, shon_118982944, shon_118982947, shon_118983449, shon_118983478, shon_118983491, shon_118983742, shon_118983743, shon_118983815, shon_118984364, shon_118984576, shon_118985081, shon_118985158, shon_118986141, shon_118986624, shon_118986625, shon_118986630, shon_118988168, shon_118988178, shon_118988181, shon_118988186, shon_118988195, shon_118988219, shon_118988816, shon_118988821, shon_118988840, shon_118990960, shon_118990961, shon_118990963, shon_118990965, shon_118990968, shon_118990969, shon_118992198, shon_118992200, shon_118992207, shon_118992208, shon_118992226, shon_118993046, shon_118993722, shon_118993727, shon_118994084, shon_118994086, shon_118994183, shon_118994389, shon_118995009, shon_118995010, shon_118995110, shon_118996034, shon_118997193, shon_118997403, shon_118997405, shon_118998260, shon_118998261, shon_118998297, shon_118998299, shon_118998306, shon_118998308, shon_118999242, shon_118999271, shon_118999818, shon_118999820, shon_118999821, shon_118999823, shon_118999824, shon_118999830, shon_118999838, shon_118999840, shon_118999841, shon_118999865, shon_118999870, shon_118999876, shon_119001833, shon_119001989, shon_119002737, shon_119003296, shon_119003300	shr_100913232, shr_100913596, shr_100913746, shr_100913834, shr_100914040, shr_100914820, shr_100915532, shr_100915658, shr_100916379, shr_100916507, shr_100916966, shr_100917225, shr_100917306, shr_100917491, shr_100917747, shr_100917826, shr_100918080, shr_100918664, shr_100918721, shr_100918773, shr_100919036, shr_100919564, shr_100920583, shr_100920621, shr_100920809, shr_100921597, shr_100922526, shr_100922633, shr_100923158, shr_100923497, shr_100923509, shr_100923606, shr_100924214, shr_100924466, shr_100924483, shr_100924811, shr_100925452, shr_100925945, shr_100927068, shr_100928454, shr_100928734, shr_100928888, shr_100929268, shr_100929402, shr_100929697, shr_100930147, shr_100930220, shr_100930403, shr_100930669, shr_100931040, shr_100931193, shr_100931464, shr_100931718, shr_100931747, shr_100932238, shr_100932583, shr_100933118, shr_100933452, shr_100934684, shr_100934780, shr_105748995, shr_105748997, shr_105749003, shr_105749014, shr_105749017, shr_105749077, shr_105749079, shr_105749104, shr_105749105, shr_105749131, shr_105749133, shr_105749134, shr_105749135, shr_105749136, shr_105749394, shr_105749396, shr_105749399, shr_105749451, shr_105749458, shr_105749652, shr_105749955, shr_105749964, shr_105749965, shr_105749966, shr_105750258, shr_105750656, shr_105751074, shr_105751086, shr_105751120, shr_105751145, shr_105751148, shr_111718499, shr_111718510, shr_111718518, shr_111718641, shr_111718727, shr_111719158, shr_111719280, shr_111719281, shr_111719282, shr_111719394, shr_111719947, shr_111719955, shr_111720103, shr_111720104, shr_111720118, shr_111720185, shr_111720193, shr_111720224, shr_116419027, shr_116419030, shr_116419032, shr_116419033, shr_116419037, shr_116419041, shr_116419525, shr_116419535, shr_116419558, shr_116419578, shr_116420906, shr_116421055, shr_116421198, shr_116421431, shr_116421432, shr_116421743, shr_116422025, shr_116422029, shr_116422033, shr_116422686, shr_116422723, shr_116422746, shr_116422910, shr_116422954, shr_116423323																										ssc_100152623, ssc_100154415, ssc_100155460, ssc_100155634, ssc_100155776, ssc_100156915, ssc_100158108, ssc_100510891, ssc_100511135, ssc_100511329, ssc_100512052, ssc_100512531, ssc_100513473, ssc_100514167, ssc_100514293, ssc_100514703, ssc_100515432, ssc_100515603, ssc_100516615, ssc_100516977, ssc_100517074, ssc_100517161, ssc_100519782, ssc_100519827, ssc_100519853, ssc_100520139, ssc_100520374, ssc_100520903, ssc_100521442, ssc_100521730, ssc_100521785, ssc_100521903, ssc_100521972, ssc_100522670, ssc_100522707, ssc_100523106, ssc_100523338, ssc_100524260, ssc_100524627, ssc_100524874, ssc_100525091, ssc_100525345, ssc_100525433, ssc_100525521, ssc_100525971, ssc_100526059, ssc_100526171, ssc_100620089, ssc_100620153, ssc_100620178, ssc_100620238, ssc_100620475, ssc_100620532, ssc_100620765, ssc_100620865, ssc_100620909, ssc_100621388, ssc_100621799, ssc_100621931, ssc_100623627, ssc_100623639, ssc_100623680, ssc_100624035, ssc_100624128, ssc_100624217, ssc_100624662, ssc_100625694, ssc_100625971, ssc_100626009, ssc_100626883, ssc_100626993, ssc_100627222, ssc_100627428, ssc_100627762, ssc_100627773, ssc_100737509, ssc_100737582, ssc_100737585, ssc_100738050, ssc_100738561, ssc_100738906, ssc_100739425, ssc_100739461, ssc_100739501, ssc_102157656, ssc_102158443, ssc_102158906, ssc_102159167, ssc_102159768, ssc_102159974, ssc_102160361, ssc_102161426, ssc_102161965, ssc_102162630, ssc_102162711, ssc_102164126, ssc_102164376, ssc_102164415, ssc_102164547, ssc_102164889, ssc_102165184, ssc_102165762, ssc_102167273, ssc_102167697, ssc_106506010, ssc_106506205, ssc_106508768, ssc_106510528, ssc_106510529, ssc_106510535, ssc_110255248, ssc_110255260, ssc_110255280, ssc_110255680, ssc_110256670, ssc_110257781, ssc_110257782, ssc_110259338, ssc_110261276, ssc_110261286, ssc_110261291, ssc_110261294, ssc_110261304, ssc_110261306, ssc_110261309, ssc_110261311, ssc_110261317, ssc_110261325, ssc_110261326, ssc_110261334, ssc_110261375, ssc_110261380, ssc_110262090															tfn_117062809, tfn_117063991, tfn_117064905, tfn_117065261, tfn_117065416, tfn_117065417, tfn_117065421, tfn_117065423, tfn_117065424, tfn_117065602, tfn_117065613, tfn_117065832, tfn_117066406, tfn_117066446, tfn_117068353, tfn_117068413, tfn_117068415, tfn_117068868, tfn_117072032, tfn_117072712, tfn_117072714, tfn_117072734, tfn_117073527, tfn_117073528, tfn_117073530, tfn_117073531, tfn_117073547, tfn_117073556, tfn_117073559, tfn_117073560, tfn_117073561, tfn_117073569, tfn_117073571, tfn_117073772, tfn_117074103, tfn_117074150, tfn_117074294, tfn_117074302, tfn_117074303, tfn_117074694, tfn_117074944, tfn_117074973, tfn_117075106, tfn_117075862, tfn_117075863, tfn_117075997, tfn_117075999, tfn_117076611, tfn_117076635, tfn_117076706, tfn_117076707, tfn_117077317, tfn_117077532, tfn_117077775, tfn_117077791, tfn_117078073, tfn_117078482, tfn_117078500, tfn_117078501, tfn_117078933, tfn_117079453, tfn_117079500, tfn_117079502, tfn_117079505, tfn_117079508, tfn_117079510, tfn_117079616, tfn_117079653, tfn_117081744, tfn_117081954, tfn_117081958, tfn_117081962, tfn_117082357, tfn_117082486, tfn_117082823, tfn_117082824, tfn_117083165, tfn_117083211, tfn_117083242, tfn_117083250, tfn_117083475, tfn_117083569, tfn_117083719, tfn_117083813, tfn_117083905, tfn_117083928, tfn_117083931, tfn_117083934, tfn_117083967, tfn_117083970, tfn_117084085, tfn_117084579, tfn_117084595, tfn_117084989, tfn_117084990, tfn_117084992, tfn_117086264, tfn_117086840, tfn_117086909, tfn_117087269, tfn_117087652, tfn_117087653, tfn_117087654, tfn_117087655, tfn_117087656, tfn_117087717, tfn_117087718, tfn_117087952, tfn_117088013, tfn_117088016, tfn_117088232, tfn_117088574, tfn_117088623, tfn_117088643, tfn_117088678, tfn_117089128, tfn_117089129, tfn_117089131, tfn_117089132, tfn_117089133, tfn_117089134, tfn_117089423, tfn_117089451, tfn_117089782, tfn_117090800, tfn_117091326, tfn_117091330, tfn_117091331, tfn_117091333, tfn_117091615, tfn_117091686, tfn_117091694, tfn_117091695, tfn_117091696, tfn_117091697, tfn_117091698, tfn_117091699, tfn_117091700, tfn_117091784, tfn_117091786, tfn_117091788, tfn_117091789, tfn_117091791, tfn_117091792, tfn_117091793, tfn_117091802, tfn_117091803, tfn_117091804, tfn_117091808, tfn_117091830, tfn_117091842, tfn_117091846, tfn_117091852, tfn_117091864, tfn_117091869, tfn_117091882, tfn_117091884, tfn_117091885, tfn_117091887, tfn_117091888, tfn_117091889, tfn_117091890, tfn_117091892, tfn_117091893, tfn_117091894, tfn_117091896, tfn_117091897, tfn_117091900, tfn_117091901, tfn_117091903, tfn_117091904, tfn_117092315, tfn_117092318, tfn_117092319, tfn_117092320, tfn_117092401, tfn_117092405, tfn_117092406, tfn_117092407, tfn_117092408, tfn_117092411, tfn_117092415, tfn_117092416, tfn_117092420, tfn_117092422, tfn_117092423, tfn_117092424, tfn_117092425, tfn_117092427, tfn_117092429, tfn_117092430, tfn_117092434, tfn_117092435, tfn_117092436, tfn_117092442, tfn_117092443, tfn_117092446, tfn_117092447, tfn_117092448, tfn_117092450, tfn_117092451, tfn_117092533, tfn_117092535, tfn_117092537, tfn_117092791, tfn_117093518, tfn_117093527, tfn_117093544, tfn_117093618, tfn_117093624, tfn_117093628, tfn_117093632, tfn_117093633, tfn_117093710, tfn_117093711, tfn_117093712, tfn_117093713, tfn_117093714, tfn_117093716, tfn_117093717, tfn_117093720, tfn_117093721, tfn_117093722, tfn_117093723, tfn_117093724, tfn_117093727, tfn_117093742, tfn_117093745, tfn_117093746, tfn_117093751, tfn_117093753, tfn_117093754, tfn_117093792, tfn_117095993, tfn_117098289, tfn_117098293, tfn_117098304, tfn_117098306, tfn_117098815, tfn_117099281, tfn_117099571			tgu_115494074, tgu_115494107						tmu_101340333, tmu_101340581, tmu_101340858, tmu_101340868, tmu_101341026, tmu_101341100, tmu_101341234, tmu_101341350, tmu_101341618, tmu_101341854, tmu_101341972, tmu_101342133, tmu_101342355, tmu_101342367, tmu_101342376, tmu_101342545, tmu_101342614, tmu_101342635, tmu_101342797, tmu_101342867, tmu_101343294, tmu_101343701, tmu_101343820, tmu_101343862, tmu_101343884, tmu_101343990, tmu_101344185, tmu_101344504, tmu_101344584, tmu_101344790, tmu_101345245, tmu_101345328, tmu_101345405, tmu_101345520, tmu_101345548, tmu_101345832, tmu_101345841, tmu_101345903, tmu_101346154, tmu_101346372, tmu_101346636, tmu_101346890, tmu_101346929, tmu_101347124, tmu_101347142, tmu_101347184, tmu_101347195, tmu_101347381, tmu_101347437, tmu_101347556, tmu_101347691, tmu_101347770, tmu_101347793, tmu_101347935, tmu_101347983, tmu_101348021, tmu_101348176, tmu_101348190, tmu_101348215, tmu_101348276, tmu_101348434, tmu_101348448, tmu_101348468, tmu_101348471, tmu_101348543, tmu_101348697, tmu_101348957, tmu_101348966, tmu_101349213, tmu_101349214, tmu_101349462, tmu_101349658, tmu_101349702, tmu_101349968, tmu_101349973, tmu_101350216, tmu_101350232, tmu_101350234, tmu_101350477, tmu_101350696, tmu_101350733, tmu_101350926, tmu_101350990, tmu_101351309, tmu_101351536, tmu_101351636, tmu_101352269, tmu_101352492, tmu_101352532, tmu_101352937, tmu_101353110, tmu_101353124, tmu_101353200, tmu_101353364, tmu_101353617, tmu_101353704, tmu_101353763, tmu_101353876, tmu_101353952, tmu_101354465, tmu_101354600, tmu_101354719, tmu_101355133, tmu_101356157, tmu_101356265, tmu_101356331, tmu_101356414, tmu_101356420, tmu_101356839, tmu_101357056, tmu_101357160, tmu_101357189, tmu_101357941, tmu_101358621, tmu_101358832, tmu_101359285, tmu_101359396, tmu_101359431, tmu_101359657, tmu_101359917, tmu_101360709, tmu_101360968, tmu_101361073, tmu_101361268, tmu_101361498, tmu_105755990, tmu_105755997, tmu_105756007, tmu_105756014, tmu_105756256, tmu_105756569, tmu_105756570, tmu_105756573, tmu_105756581, tmu_105756722, tmu_105756785, tmu_105756806, tmu_105756816, tmu_105756817, tmu_105756824, tmu_105756882, tmu_105756899, tmu_111818972, tmu_111818975, tmu_111818981, tmu_111819666, tmu_111821330, tmu_111821412, tmu_111821498, tmu_111821506, tmu_111821508, tmu_111821509, tmu_111821515, tmu_111822419, tmu_111822431, tmu_111822432, tmu_111822593, tmu_111822684, tmu_111822756, tmu_111822834, tmu_111822835, tmu_111822836			tod_119231448, tod_119231700, tod_119231988, tod_119232143, tod_119232170, tod_119232228, tod_119232488, tod_119233340, tod_119233402, tod_119233870, tod_119235597, tod_119236328, tod_119236812, tod_119237208, tod_119240381, tod_119240415, tod_119240416, tod_119240420, tod_119241653, tod_119241658, tod_119241659, tod_119241734, tod_119241735, tod_119241736, tod_119242340, tod_119242347, tod_119243255, tod_119244220, tod_119244494, tod_119244495, tod_119244496, tod_119245089, tod_119245090, tod_119245092, tod_119245093, tod_119245116, tod_119245687, tod_119246182, tod_119246184, tod_119246185, tod_119246186, tod_119246727, tod_119246951, tod_119248121, tod_119248125, tod_119248556, tod_119248626, tod_119248628, tod_119248652, tod_119248718, tod_119248719, tod_119248766, tod_119248768, tod_119248907, tod_119248986, tod_119249038, tod_119249317, tod_119249394, tod_119249395, tod_119249397, tod_119249401, tod_119249615, tod_119249617, tod_119249621, tod_119249624, tod_119249631, tod_119249633, tod_119249634, tod_119249636, tod_119249639, tod_119249640, tod_119249680, tod_119249699, tod_119249701, tod_119249702, tod_119249705, tod_119249706, tod_119249711, tod_119249764, tod_119249766, tod_119249768, tod_119249769, tod_119249771, tod_119249796, tod_119250155, tod_119250161, tod_119250162, tod_119250164, tod_119250168, tod_119250169, tod_119250174, tod_119250177, tod_119250180, tod_119250181, tod_119250182, tod_119250184, tod_119250187, tod_119250188, tod_119250189, tod_119250191, tod_119250193, tod_119250203, tod_119250298, tod_119250688, tod_119250690, tod_119250698, tod_119250711, tod_119250747, tod_119250751, tod_119250752, tod_119250849, tod_119250860, tod_119250861, tod_119251064, tod_119251572, tod_119251610, tod_119251632, tod_119251788, tod_119251789, tod_119251790, tod_119251794, tod_119251928, tod_119251929, tod_119252713, tod_119253161, tod_119253250, tod_119253253, tod_119253266, tod_119253347, tod_119253544, tod_119256572, tod_119258048, tod_119258410, tod_119258430, tod_119258786, tod_119259211, tod_119260407, tod_119260846, tod_119261200, tod_119261430										tsr_106542157, tsr_106543588, tsr_106544111, tsr_106544371, tsr_106549708, tsr_106549731, tsr_106551097, tsr_106553406, tsr_106556423, tsr_106556494	tst_117867174, tst_117869349, tst_117869926, tst_117869986, tst_117869993, tst_117870018, tst_117870026, tst_117870036, tst_117870062, tst_117870063, tst_117870064, tst_117870065, tst_117871866, tst_117871890, tst_117871955, tst_117873095, tst_117875559, tst_117875560, tst_117876236, tst_117876246, tst_117876317, tst_117876321, tst_117876593, tst_117880271, tst_117880273, tst_117884627, tst_117885285, tst_117886897, tst_117886899, tst_117886901, tst_117886903, tst_117886910, tst_117886912, tst_117886915, tst_117886916, tst_117886917, tst_117886922, tst_117886928, tst_117886957, tst_117886976, tst_117887017, tst_117887018, tst_117887019, tst_117887098, tst_117887099, tst_117887136, tst_117887137, tst_117887138, tst_117887142, tst_117887146, tst_117887148, tst_117887149, tst_117887152, tst_117887159, tst_117887161, tst_117887172, tst_117887183, tst_117887187, tst_117887202, tst_117887213, tst_117887461, tst_117887465, tst_117887466, tst_117887581, tst_117887585, tst_117887588, tst_117887594, tst_117887597, tst_117888245, tst_117889244		tup_102468001, tup_102468109, tup_102468148, tup_102468569, tup_102468684, tup_102468773, tup_102469013, tup_102469096, tup_102469635, tup_102469722, tup_102470069, tup_102470157, tup_102471029, tup_102471130, tup_102471168, tup_102471335, tup_102472845, tup_102474374, tup_102474736, tup_102475360, tup_102476049, tup_102476476, tup_102476831, tup_102477454, tup_102477903, tup_102477919, tup_102478290, tup_102478362, tup_102478366, tup_102478741, tup_102478859, tup_102479013, tup_102479080, tup_102479160, tup_102479183, tup_102479532, tup_102479939, tup_102479948, tup_102480010, tup_102480153, tup_102480156, tup_102480322, tup_102480503, tup_102480681, tup_102481077, tup_102481104, tup_102481428, tup_102481453, tup_102481573, tup_102481895, tup_102481913, tup_102481945, tup_102482439, tup_102482625, tup_102482684, tup_102482757, tup_102482793, tup_102482849, tup_102483053, tup_102483346, tup_102483578, tup_102483860, tup_102484331, tup_102484456, tup_102484554, tup_102484762, tup_102485145, tup_102485543, tup_102485745, tup_102485976, tup_102486028, tup_102486291, tup_102486721, tup_102487100, tup_102487466, tup_102487498, tup_102487553, tup_102488066, tup_102488199, tup_102488392, tup_102488928, tup_102489615, tup_102489632, tup_102489768, tup_102490018, tup_102491132, tup_102491405, tup_102491431, tup_102491517, tup_102491535, tup_102492265, tup_102492396, tup_102492399, tup_102492826, tup_102493915, tup_102494235, tup_102494412, tup_102494747, tup_102494937, tup_102495415, tup_102495443, tup_102495972, tup_102496238, tup_102497037, tup_102497521, tup_102497779, tup_102497927, tup_102498576, tup_102498756, tup_102499053, tup_102499305, tup_102500151, tup_102500965, tup_102500985, tup_102501106, tup_102501191, tup_102501363, tup_102501614, tup_102501637, tup_102501639, tup_102501784, tup_102501932, tup_102501935, tup_102502420, tup_102502466, tup_102502783, tup_102502927, tup_102503135, tup_102503339, tup_106733126, tup_106733148, tup_106733379, tup_106733653, tup_106734088, tup_106736119						uah_113241881, uah_113242036, uah_113242122, uah_113242679, uah_113242682, uah_113242939, uah_113242943, uah_113242944, uah_113242946, uah_113242947, uah_113242948, uah_113242961, uah_113243133, uah_113243138, uah_113243262, uah_113243467, uah_113243470, uah_113243472, uah_113243473, uah_113243475, uah_113243476, uah_113243477, uah_113243478, uah_113243479, uah_113243575, uah_113243630, uah_113243631, uah_113243632, uah_113243633, uah_113243634, uah_113243636, uah_113243638, uah_113244747, uah_113244769, uah_113244772, uah_113244773, uah_113244775, uah_113244778, uah_113244779, uah_113244780, uah_113244782, uah_113244785, uah_113244788, uah_113244790, uah_113244792, uah_113244793, uah_113244795, uah_113244801, uah_113244805, uah_113244809, uah_113244844, uah_113244846, uah_113245960, uah_113247245, uah_113247248, uah_113247250, uah_113247252, uah_113247253, uah_113247255, uah_113247263, uah_113247265, uah_113247307, uah_113247312, uah_113247313, uah_113247379, uah_113247391, uah_113247395, uah_113247438, uah_113247439, uah_113247440, uah_113247441, uah_113247442, uah_113247607, uah_113247608, uah_113247611, uah_113247614, uah_113247668, uah_113247841, uah_113247988, uah_113248015, uah_113248020, uah_113248021, uah_113248031, uah_113248039, uah_113248139, uah_113248539, uah_113248540, uah_113248541, uah_113248542, uah_113248544, uah_113248552, uah_113248911, uah_113248913, uah_113249186, uah_113249190, uah_113249593, uah_113249673, uah_113249674, uah_113249752, uah_113249762, uah_113249854, uah_113250190, uah_113252107, uah_113252409, uah_113252460, uah_113252461, uah_113253808, uah_113253809, uah_113253810, uah_113253831, uah_113258293, uah_113258314, uah_113258944, uah_113258946, uah_113258951, uah_113258953, uah_113258954, uah_113258958, uah_113261567, uah_113261568, uah_113261570, uah_113261948, uah_113262016, uah_113262216, uah_113262217, uah_113262222, uah_113263963, uah_113263964, uah_113264251, uah_113265971, uah_113265975, uah_113265976, uah_113265977, uah_113265981, uah_113265983, uah_113265991, uah_113266304, uah_113266822, uah_113266825, uah_113266827, uah_113266829, uah_113266830, uah_113267510, uah_113267685, uah_113267686, uah_113267690, uah_113267906, uah_113267950, uah_113267951, uah_113267953, uah_113267954, uah_113268226, uah_113269767, uah_113269769, uah_113270082, uah_113270111, uah_113270149, uah_113271246, uah_113271249		umr_103656282, umr_103656631, umr_103656632, umr_103656634, umr_103656637, umr_103656638, umr_103656666, umr_103657022, umr_103657023, umr_103657026, umr_103657027, umr_103657028, umr_103657030, umr_103657144, umr_103657165, umr_103657309, umr_103657311, umr_103657313, umr_103657314, umr_103657315, umr_103657318, umr_103657320, umr_103657321, umr_103657322, umr_103657323, umr_103657337, umr_103657338, umr_103657339, umr_103657371, umr_103657865, umr_103657867, umr_103657896, umr_103657925, umr_103658524, umr_103658558, umr_103658640, umr_103660999, umr_103661003, umr_103661004, umr_103661005, umr_103661037, umr_103661055, umr_103661056, umr_103661938, umr_103661947, umr_103661948, umr_103661949, umr_103661951, umr_103661954, umr_103663155, umr_103663178, umr_103663320, umr_103663934, umr_103664213, umr_103664431, umr_103664567, umr_103664586, umr_103664815, umr_103665076, umr_103665212, umr_103665256, umr_103665262, umr_103667927, umr_103667939, umr_103669301, umr_103669684, umr_103669851, umr_103669955, umr_103669956, umr_103669960, umr_103669961, umr_103669988, umr_103670883, umr_103671522, umr_103671527, umr_103671530, umr_103672892, umr_103672893, umr_103672894, umr_103672896, umr_103672897, umr_103672898, umr_103672900, umr_103672902, umr_103672905, umr_103672906, umr_103672919, umr_103672920, umr_103672922, umr_103672923, umr_103672924, umr_103672926, umr_103673584, umr_103673586, umr_103673628, umr_103675772, umr_103675773, umr_103676310, umr_103676322, umr_103676331, umr_103676339, umr_103676341, umr_103676342, umr_103676346, umr_103676349, umr_103676356, umr_103677218, umr_103677225, umr_103677235, umr_103677238, umr_103677268, umr_103677269, umr_103677271, umr_103677274, umr_103677295, umr_103677300, umr_103677301, umr_103678588, umr_103678806, umr_103678874, umr_103678876, umr_103678877, umr_103678880, umr_103678882, umr_103678883, umr_103679346, umr_103679356, umr_103679367, umr_103679371, umr_103679633, umr_103679705, umr_103679880, umr_103679974, umr_103679978, umr_103679980, umr_103680008, umr_103680009, umr_103680183, umr_103680394, umr_103680395, umr_103680396, umr_103680397, umr_103680400, umr_103680401, umr_103680402, umr_103680408, umr_103680423, umr_103680440, umr_103680483, umr_103680525, umr_103681549, umr_103681551, umr_103681552, umr_103681553, umr_103681556, umr_103681557, umr_103681559, umr_103681560, umr_103681563, umr_103681946, umr_103682223, umr_103682226, umr_103682387, umr_103682483, umr_103682539, umr_103682541, umr_103682542, umr_103682543, umr_103682544, umr_103682549, umr_103682550, umr_103682551, umr_103682571									vlg_121475514, vlg_121475637, vlg_121475638, vlg_121475639, vlg_121475641, vlg_121475685, vlg_121475725, vlg_121477818, vlg_121477964, vlg_121478566, vlg_121478632, vlg_121478645, vlg_121478748, vlg_121478749, vlg_121478750, vlg_121478787, vlg_121478828, vlg_121478861, vlg_121478990, vlg_121479230, vlg_121480279, vlg_121481432, vlg_121482359, vlg_121482880, vlg_121483124, vlg_121483150, vlg_121483510, vlg_121483534, vlg_121483565, vlg_121484075, vlg_121484076, vlg_121484155, vlg_121484158, vlg_121484160, vlg_121484164, vlg_121484165, vlg_121484178, vlg_121484191, vlg_121484192, vlg_121484212, vlg_121484379, vlg_121484434, vlg_121484436, vlg_121484437, vlg_121484440, vlg_121484442, vlg_121484444, vlg_121484446, vlg_121484448, vlg_121484449, vlg_121484455, vlg_121484456, vlg_121484457, vlg_121484458, vlg_121484462, vlg_121484491, vlg_121484536, vlg_121484537, vlg_121484538, vlg_121484540, vlg_121484541, vlg_121484680, vlg_121484684, vlg_121484696, vlg_121484796, vlg_121485108, vlg_121485353, vlg_121485452, vlg_121485453, vlg_121485454, vlg_121485456, vlg_121485457, vlg_121485459, vlg_121485460, vlg_121485461, vlg_121485463, vlg_121485464, vlg_121485465, vlg_121485466, vlg_121485468, vlg_121485469, vlg_121485471, vlg_121485472, vlg_121485473, vlg_121485474, vlg_121485475, vlg_121485477, vlg_121485567, vlg_121485569, vlg_121486161, vlg_121486271, vlg_121486272, vlg_121486276, vlg_121486538, vlg_121486539, vlg_121486941, vlg_121487070, vlg_121487077, vlg_121487078, vlg_121487301, vlg_121487302, vlg_121487303, vlg_121487305, vlg_121487310, vlg_121488230, vlg_121489881, vlg_121491190, vlg_121491192, vlg_121491719, vlg_121491844, vlg_121494191, vlg_121494321, vlg_121494947, vlg_121494948, vlg_121495370, vlg_121495536, vlg_121495759, vlg_121495880, vlg_121495918, vlg_121495951, vlg_121496114, vlg_121496116, vlg_121496250, vlg_121496302, vlg_121497638, vlg_121498086, vlg_121498683, vlg_121498691, vlg_121498699, vlg_121498705, vlg_121499067, vlg_121499802, vlg_121500064, vlg_121500465, vlg_121500562, vlg_121500639, vlg_121500828						vvp_112907253, vvp_112907263, vvp_112907267, vvp_112907268, vvp_112907270, vvp_112907273, vvp_112907541, vvp_112907542, vvp_112908244, vvp_112908693, vvp_112908694, vvp_112908792, vvp_112908796, vvp_112908803, vvp_112908828, vvp_112908830, vvp_112908833, vvp_112908846, vvp_112908870, vvp_112909358, vvp_112909359, vvp_112909360, vvp_112909428, vvp_112909435, vvp_112909437, vvp_112909438, vvp_112909439, vvp_112909440, vvp_112909443, vvp_112909647, vvp_112909660, vvp_112909703, vvp_112909720, vvp_112909721, vvp_112909723, vvp_112909724, vvp_112909726, vvp_112909965, vvp_112909981, vvp_112909989, vvp_112910269, vvp_112910276, vvp_112911116, vvp_112911121, vvp_112911124, vvp_112911166, vvp_112911470, vvp_112911588, vvp_112911590, vvp_112911592, vvp_112911593, vvp_112911594, vvp_112911912, vvp_112911918, vvp_112911922, vvp_112911927, vvp_112912457, vvp_112912585, vvp_112912693, vvp_112912741, vvp_112912810, vvp_112913470, vvp_112916626, vvp_112917524, vvp_112918374, vvp_112921525, vvp_112921602, vvp_112922724, vvp_112923068, vvp_112924919, vvp_112924921, vvp_112925542, vvp_112925543, vvp_112925549, vvp_112927157, vvp_112927382, vvp_112927383, vvp_112927385, vvp_112927386, vvp_112928380, vvp_112928428, vvp_112928472, vvp_112928474, vvp_112928476, vvp_112928477, vvp_112928479, vvp_112928480, vvp_112928483, vvp_112928484, vvp_112928487, vvp_112928491, vvp_112928493, vvp_112928494, vvp_112928495, vvp_112928498, vvp_112928500, vvp_112928503, vvp_112928504, vvp_112928505, vvp_112928509, vvp_112928516, vvp_112928518, vvp_112928550, vvp_112929240, vvp_112929329, vvp_112929345, vvp_112929346, vvp_112929362, vvp_112929456, vvp_112929530, vvp_112931237, vvp_112931307, vvp_112931316, vvp_112931319, vvp_112931320, vvp_112931321, vvp_112931322, vvp_112931323, vvp_112931414, vvp_112931415, vvp_112931422, vvp_112931430, vvp_112931488, vvp_112931489, vvp_112931545, vvp_112931941, vvp_112932428, vvp_112932463, vvp_112932474, vvp_112932475, vvp_112932839						xla_108695512, xla_108695535, xla_108698535, xla_108699305, xla_108704621, xla_108705293, xla_108705296, xla_108706892, xla_108710097, xla_108711339, xla_108711633, xla_108711634, xla_108712687, xla_108713124, xla_108714170, xla_108718340, xla_108718651, xla_108718655, xla_108718657, xla_432162		xtr_100485279, xtr_100495401, xtr_100496042, xtr_100496228, xtr_100496443, xtr_100497194, xtr_101731232, xtr_101731566, xtr_101732587, xtr_105945546, xtr_116411646, xtr_496795, xtr_595035, xtr_779988									zvi_118076345, zvi_118077426, zvi_118077723, zvi_118078316, zvi_118079522, zvi_118080112, zvi_118080124, zvi_118080157, zvi_118080247, zvi_118080254, zvi_118080916, zvi_118080925, zvi_118080972, zvi_118080974, zvi_118080983, zvi_118080985, zvi_118081020, zvi_118081128, zvi_118081129, zvi_118081172, zvi_118081220, zvi_118081235, zvi_118081238, zvi_118081292, zvi_118081301, zvi_118081306, zvi_118081351, zvi_118081384, zvi_118081398, zvi_118081417, zvi_118085602, zvi_118085605, zvi_118086268, zvi_118092049, zvi_118092052, zvi_118092054, zvi_118092060, zvi_118092207, zvi_118092300
OG0000016	0001_Pum0076s0014.1.p, 0001_Pum0076s0034.1.p, 0001_Pum0412s0001.1.p, 0001_Pum0484s0011.1.p, 0001_Pum0507s0012.1.p, 0001_Pum0881s0001.1.p, 0001_Pum2053s0001.1.p, 0001_Pum2234s0001.1.p	0002_XP_005711698.1, 0002_XP_005715534.1, 0002_XP_005716169.1	0003_KAF6001057.1, 0003_KAF6002463.1, 0003_KAF6002981.1, 0003_KAF6003344.1, 0003_KAF6003604.1, 0003_KAF6003819.1	0004_XP_005536632.1, 0004_XP_005536737.1, 0004_XP_005537025.1, 0004_XP_005537803.1, 0004_XP_005538602.1, 0004_XP_005538998.1	0005_jgi|Galph1|1|GphlegSOOS_G8.1, 0005_jgi|Galph1|2251|GphlegSOOS_G929.1, 0005_jgi|Galph1|3022|GphlegSOOS_G1689.1, 0005_jgi|Galph1|3840|GphlegSOOS_G2507.1, 0005_jgi|Galph1|4047|GphlegSOOS_G2669.1, 0005_jgi|Galph1|4547|GphlegSOOS_G3185.1, 0005_jgi|Galph1|4741|GphlegSOOS_G3333.1, 0005_jgi|Galph1|5539|GphlegSOOS_G4171.1, 0005_jgi|Galph1|844|GphlegSOOS_G5727.1	0006_XP_005702801.1, 0006_XP_005703206.1, 0006_XP_005706448.1, 0006_XP_005706623.1, 0006_XP_005707441.1, 0006_XP_005708376.1	0007_PXF39828.1, 0007_PXF41395.1, 0007_PXF45654.1, 0007_PXF46232.1, 0007_PXF47442.1	0008_KAA8491946.1, 0008_KAA8492108.1, 0008_KAA8495027.1, 0008_KAA8495168.1, 0008_KAA8497111.1, 0008_KAA8497259.1, 0008_KAA8497624.1, 0008_KAA8497976.1, 0008_KAA8498742.1	0009_PRCOL_00000033_RA, 0009_PRCOL_00000962_RA, 0009_PRCOL_00002483_RA, 0009_PRCOL_00002916_RA, 0009_PRCOL_00003772_RA, 0009_PRCOL_00004946_RA, 0009_PRCOL_00005689_RA, 0009_PRCOL_00005806_RA, 0009_PRCOL_00005907_RA, 0009_PRCOL_00006078_RA, 0009_PRCOL_00006961_RA	0010_Bobra.0008s0019.1.p, 0010_Bobra.0014s0096.1.p, 0010_Bobra.0014s0097.1.p, 0010_Bobra.0014s0097.2.p, 0010_Bobra.0021s0004.1.p, 0010_Bobra.0084s0005.1.p, 0010_Bobra.0183s0143.1.p, 0010_Bobra.0361s0011.1.p, 0010_Bobra.0366s0118.1.p, 0010_Bobra.146_1s0010.1.p, 0010_Bobra.174_1s0058.1.p, 0010_Bobra.357_2s0019.1.p, 0010_Bobra.384_2s0005.1.p	0012_Cz01g04260.t1, 0012_Cz01g34370.t1, 0012_Cz02g27070.t1, 0012_Cz02g30150.t1, 0012_Cz03g39140.t1, 0012_Cz04g07380.t1, 0012_Cz09g07210.t1, 0012_Cz09g23200.t1, 0012_Cz10g15110.t1, 0012_Cz10g18120.t1, 0012_Cz10g18200.t1, 0012_Cz11g03240.t1, 0012_Cz11g07170.t1, 0012_Cz14g24170.t1, 0012_Cz16g00050.t1	0013_jgi_Coc_C169_1_11248_e_gw1.1.621.1, 0013_jgi_Coc_C169_1_15921_e_gw1.8.219.1, 0013_jgi_Coc_C169_1_17992_e_gw1.13.174.1, 0013_jgi_Coc_C169_1_25540_estExt_Genewise1.C_170040, 0013_jgi_Coc_C169_1_26088_estExt_Genewise1.C_210050, 0013_jgi_Coc_C169_1_31421_estExt_Genewise1Plus.C_200268, 0013_jgi_Coc_C169_1_33046_fgenesh1_kg.7_#_1_#_2366_1_CBOZ_CBPA, 0013_jgi_Coc_C169_1_33049_fgenesh1_kg.7_#_4_#_347_1_CBOZ_CBPA, 0013_jgi_Coc_C169_1_33281_fgenesh1_kg.8_#_83_#_2916_1_CBOZ_CBPA, 0013_jgi_Coc_C169_1_35388_fgenesh1_pm.3_#_63, 0013_jgi_Coc_C169_1_36147_fgenesh1_pm.5_#_246, 0013_jgi_Coc_C169_1_37652_fgenesh1_pm.14_#_86, 0013_jgi_Coc_C169_1_41603_fgenesh1_pg.7_#_7, 0013_jgi_Coc_C169_1_41604_fgenesh1_pg.7_#_8, 0013_jgi_Coc_C169_1_41605_fgenesh1_pg.7_#_9, 0013_jgi_Coc_C169_1_41609_fgenesh1_pg.7_#_13, 0013_jgi_Coc_C169_1_42882_fgenesh1_pg.11_#_90, 0013_jgi_Coc_C169_1_48052_estExt_fgenesh1_pg.C_110263, 0013_jgi_Coc_C169_1_53952_estExt_fgenesh1_pm.C_110151, 0013_jgi_Coc_C169_1_54002_estExt_fgenesh1_pm.C_120062, 0013_jgi_Coc_C169_1_55647_Genemark1.591_g, 0013_jgi_Coc_C169_1_56587_Genemark1.5616_g, 0013_jgi_Coc_C169_1_57204_Genemark1.6233_g, 0013_jgi_Coc_C169_1_61155_Genemark1.1966_g, 0013_jgi_Coc_C169_1_62873_Genemark1.3656_g, 0013_jgi_Coc_C169_1_62876_Genemark1.3659_g, 0013_jgi_Coc_C169_1_65976_estExt_Genemark1.C_70215, 0013_jgi_Coc_C169_1_66711_estExt_Genemark1.C_110124, 0013_jgi_Coc_C169_1_66712_estExt_Genemark1.C_110125	0014_Dusal.0026s00042.1.p, 0014_Dusal.0028s00025.1.p, 0014_Dusal.0086s00004.1.p, 0014_Dusal.0156s00017.1.p, 0014_Dusal.0181s00003.1.p, 0014_Dusal.0253s00007.1.p, 0014_Dusal.0253s00007.2.p, 0014_Dusal.0298s00006.1.p, 0014_Dusal.0411s00005.1.p, 0014_Dusal.0566s00004.1.p, 0014_Dusal.0569s00001.1.p, 0014_Dusal.0589s00005.1.p, 0014_Dusal.0757s00007.1.p, 0014_Dusal.0865s00001.1.p, 0014_Dusal.1034s00002.1.p, 0014_Dusal.1034s00003.1.p, 0014_Dusal.1492s00001.1.p	0019_Mesvi1074S01612, 0019_Mesvi128S02399, 0019_Mesvi18S03784, 0019_Mesvi721S07784, 0019_Mesvi747S01285, 0019_Mesvi858S08443, 0019_Mesvi889S08580	0020_GAQ78478.1, 0020_GAQ79257.1, 0020_GAQ79345.1, 0020_GAQ79410.1, 0020_GAQ79572.1, 0020_GAQ81000.1, 0020_GAQ81034.1, 0020_GAQ81042.1, 0020_GAQ81049.1, 0020_GAQ81135.1, 0020_GAQ81435.1, 0020_GAQ81641.1, 0020_GAQ81642.1, 0020_GAQ81980.1, 0020_GAQ82860.1, 0020_GAQ83087.1, 0020_GAQ84997.1, 0020_GAQ85359.1, 0020_GAQ85581.1, 0020_GAQ88242.1, 0020_GAQ88974.1, 0020_GAQ89907.1, 0020_GAQ90152.1, 0020_GAQ90411.1, 0020_GAQ90938.1, 0020_GAQ91341.1, 0020_GAQ91438.1, 0020_GAQ91977.1, 0020_GAQ91980.1, 0020_GAQ92253.1	0021_g30337.t1, 0021_g30602.t1, 0021_g34613.t1, 0021_g3773.t1, 0021_g38950.t1, 0021_g55384.t1, 0021_g575.t1, 0021_g66816.t1	0022_SM000004S15095, 0022_SM000013S26458, 0022_SM000029S10528, 0022_SM000032S12074, 0022_SM000032S12087, 0022_SM000040S14830, 0022_SM000045S16238, 0022_SM000045S16285, 0022_SM000045S16294, 0022_SM000046S16403, 0022_SM000047S16822, 0022_SM000047S16823, 0022_SM000055S18282, 0022_SM000056S18002, 0022_SM000062S19874, 0022_SM000066S20435, 0022_SM000071S21067, 0022_SM000071S21077, 0022_SM000077S21619, 0022_SM000082S22826, 0022_SM000105S13910, 0022_SM000107S14093, 0022_SM000133S26795, 0022_SM000172S03049, 0022_SM000191S05229, 0022_SM000191S05230, 0022_SM000207S06170, 0022_SM000208S06347, 0022_SM000241S08530, 0022_SM000252S09073, 0022_SM000263S09815, 0022_SM000265S09797, 0022_SM000327S12474, 0022_SM000344S13018	0023_ME000006S09260, 0023_ME000022S03640, 0023_ME000037S06509, 0023_ME000044S07456, 0023_ME000109S10913, 0023_ME000155S01392, 0023_ME000158S01660, 0023_ME000159S01621, 0023_ME000240S03785, 0023_ME000369S06448, 0023_ME000392S06839, 0023_ME000434S07331, 0023_ME000950S10216, 0023_ME001756S01933, 0023_ME1142427C07550	0024_AagrBONN_evm.model.Sc2ySwM_117.1672.1, 0024_AagrBONN_evm.model.Sc2ySwM_117.3287.1, 0024_AagrBONN_evm.model.Sc2ySwM_117.3287.2, 0024_AagrBONN_evm.model.Sc2ySwM_117.3287.3, 0024_AagrBONN_evm.model.Sc2ySwM_117.3287.4, 0024_AagrBONN_evm.model.Sc2ySwM_117.3287.5, 0024_AagrBONN_evm.model.Sc2ySwM_117.3396.1, 0024_AagrBONN_evm.model.Sc2ySwM_117.3396.2, 0024_AagrBONN_evm.model.Sc2ySwM_117.3503.1, 0024_AagrBONN_evm.model.Sc2ySwM_117.4049.1, 0024_AagrBONN_evm.model.Sc2ySwM_117.4049.2, 0024_AagrBONN_evm.model.Sc2ySwM_117.4049.3, 0024_AagrBONN_evm.model.Sc2ySwM_117.4049.4, 0024_AagrBONN_evm.model.Sc2ySwM_228.197.1, 0024_AagrBONN_evm.model.Sc2ySwM_228.2394.1, 0024_AagrBONN_evm.model.Sc2ySwM_228.2394.2, 0024_AagrBONN_evm.model.Sc2ySwM_228.3853.1, 0024_AagrBONN_evm.model.Sc2ySwM_228.3858.1, 0024_AagrBONN_evm.model.Sc2ySwM_228.3982.1, 0024_AagrBONN_evm.model.Sc2ySwM_228.5366.1, 0024_AagrBONN_evm.model.Sc2ySwM_362.1644.1, 0024_AagrBONN_evm.model.Sc2ySwM_368.710.1, 0024_AagrBONN_evm.model.Sc2ySwM_368.711.1	0025_Apun_evm.model.utg000023l.197.1, 0025_Apun_evm.model.utg000041l.225.1, 0025_Apun_evm.model.utg000043l.488.1, 0025_Apun_evm.model.utg000043l.602.1, 0025_Apun_evm.model.utg000043l.604.1, 0025_Apun_evm.model.utg000043l.611.1, 0025_Apun_evm.model.utg000048l.27.1, 0025_Apun_evm.model.utg000050l.9.1, 0025_Apun_evm.model.utg000103l.43.1, 0025_Apun_evm.model.utg000122l.224.1, 0025_Apun_evm.model.utg000122l.326.1, 0025_Apun_evm.model.utg000126l.177.1, 0025_Apun_evm.model.utg000131l.78.1, 0025_Apun_evm.model.utg000151l.36.1, 0025_Apun_evm.model.utg000151l.37.1, 0025_Apun_evm.model.utg000254l.113.1, 0025_Apun_evm.model.utg000254l.113.2, 0025_Apun_evm.model.utg000254l.113.3, 0025_Apun_evm.model.utg000254l.113.4	0026_CepurGG1.10G040400.1.p, 0026_CepurGG1.11G017000.1.p, 0026_CepurGG1.12G168300.1.p, 0026_CepurGG1.12G168300.2.p, 0026_CepurGG1.1G054200.1.p, 0026_CepurGG1.2G057200.1.p, 0026_CepurGG1.2G194900.1.p, 0026_CepurGG1.3G268000.1.p, 0026_CepurGG1.3G268000.2.p, 0026_CepurGG1.4G024000.1.p, 0026_CepurGG1.4G024000.2.p, 0026_CepurGG1.4G024000.3.p, 0026_CepurGG1.4G049400.1.p, 0026_CepurGG1.4G171700.1.p, 0026_CepurGG1.4G171700.2.p, 0026_CepurGG1.4G171700.3.p, 0026_CepurGG1.6G185200.1.p, 0026_CepurGG1.7G061700.1.p, 0026_CepurGG1.8G061600.2.p, 0026_CepurGG1.8G109500.1.p, 0026_CepurGG1.8G126100.1.p, 0026_CepurGG1.8G173800.1.p, 0026_CepurGG1.9G189800.1.p	0027_Mp1g09720.1, 0027_Mp1g25180.1, 0027_Mp2g10760.1, 0027_Mp2g10930.1, 0027_Mp4g16790.1, 0027_Mp5g06500.1, 0027_Mp5g18960.1, 0027_Mp6g12040.1, 0027_Mp8g05800.1	0029_Sphfalx0000s0638.1.p, 0029_Sphfalx0001s0282.1.p, 0029_Sphfalx0001s0407.1.p, 0029_Sphfalx0003s0396.1.p, 0029_Sphfalx0004s0037.1.p, 0029_Sphfalx0005s0266.1.p, 0029_Sphfalx0008s0057.1.p, 0029_Sphfalx0008s0084.1.p, 0029_Sphfalx0008s0085.1.p, 0029_Sphfalx0008s0087.1.p, 0029_Sphfalx0022s0016.1.p, 0029_Sphfalx0022s0018.1.p, 0029_Sphfalx0022s0019.1.p, 0029_Sphfalx0022s0019.2.p, 0029_Sphfalx0022s0045.1.p, 0029_Sphfalx0023s0058.1.p, 0029_Sphfalx0026s0203.1.p, 0029_Sphfalx0026s0203.2.p, 0029_Sphfalx0026s0205.1.p, 0029_Sphfalx0038s0150.1.p, 0029_Sphfalx0046s0005.1.p, 0029_Sphfalx0049s0006.1.p, 0029_Sphfalx0051s0059.1.p, 0029_Sphfalx0053s0076.1.p, 0029_Sphfalx0064s0010.1.p, 0029_Sphfalx0075s0092.1.p, 0029_Sphfalx0075s0092.2.p, 0029_Sphfalx0082s0100.1.p, 0029_Sphfalx0141s0055.1.p, 0029_Sphfalx0146s0016.1.p, 0029_Sphfalx0192s0035.1.p, 0029_Sphfalx0494s0004.1.p	0030_Sphmag01G001800.1.p, 0030_Sphmag01G140200.1.p, 0030_Sphmag02G180400.1.p, 0030_Sphmag02G180400.2.p, 0030_Sphmag03G004000.1.p, 0030_Sphmag03G095700.1.p, 0030_Sphmag04G007700.1.p, 0030_Sphmag04G007800.1.p, 0030_Sphmag04G007800.2.p, 0030_Sphmag04G123500.1.p, 0030_Sphmag04G150200.1.p, 0030_Sphmag04G150300.1.p, 0030_Sphmag05G136100.1.p, 0030_Sphmag05G136100.2.p, 0030_Sphmag05G136100.3.p, 0030_Sphmag05G136100.4.p, 0030_Sphmag05G139500.1.p, 0030_Sphmag05G139500.2.p, 0030_Sphmag07G115400.1.p, 0030_Sphmag07G115400.2.p, 0030_Sphmag07G115400.3.p, 0030_Sphmag07G115400.4.p, 0030_Sphmag07G129900.1.p, 0030_Sphmag08G068600.1.p, 0030_Sphmag09G015400.1.p, 0030_Sphmag09G015400.2.p, 0030_Sphmag13G043100.1.p, 0030_Sphmag13G043100.2.p, 0030_Sphmag13G043100.3.p, 0030_Sphmag13G077600.1.p, 0030_Sphmag13G077600.2.p, 0030_Sphmag13G077600.3.p, 0030_Sphmag13G077600.4.p, 0030_Sphmag15G090500.1.p, 0030_Sphmag16G005700.1.p, 0030_Sphmag17G041500.1.p, 0030_Sphmag19G014000.1.p, 0030_Sphmag19G016700.1.p, 0030_Sphmag19G016800.1.p, 0030_Sphmag19G017000.1.p	0035_Thupl.28772707s0001.1.p, 0035_Thupl.29348433s0001.1.p, 0035_Thupl.29364065s0002.1.p, 0035_Thupl.29368051s0001.1.p, 0035_Thupl.29374925s0001.1.p, 0035_Thupl.29377261s0001.1.p, 0035_Thupl.29377590s0016.1.p, 0035_Thupl.29377784s0008.1.p, 0035_Thupl.29379046s0010.1.p, 0035_Thupl.29379046s0012.1.p, 0035_Thupl.29379354s0004.1.p, 0035_Thupl.29379397s0002.1.p, 0035_Thupl.29379397s0002.2.p, 0035_Thupl.29379397s0003.1.p, 0035_Thupl.29379495s0006.1.p, 0035_Thupl.29379963s0001.1.p, 0035_Thupl.29380088s0001.1.p, 0035_Thupl.29380088s0002.1.p, 0035_Thupl.29380174s0004.1.p, 0035_Thupl.29380174s0004.2.p, 0035_Thupl.29381143s0001.1.p, 0035_Thupl.29381143s0003.1.p, 0035_Thupl.29381143s0004.1.p, 0035_Thupl.29381634s0003.1.p, 0035_Thupl.29381905s0005.1.p, 0035_Thupl.29382104s0004.1.p, 0035_Thupl.29382104s0004.2.p	0036_PGL00000361, 0036_PGL00001024, 0036_PGL00001254, 0036_PGL00002673, 0036_PGL00003090, 0036_PGL00003132, 0036_PGL00003140, 0036_PGL00003141, 0036_PGL00003414, 0036_PGL00003571, 0036_PGL00004683, 0036_PGL00005436, 0036_PGL00009630, 0036_PGL00009896, 0036_PGL00010150, 0036_PGL00010516, 0036_PGL00013796, 0036_PGL00015044, 0036_PGL00016178, 0036_PGL00017623, 0036_PGL00018167, 0036_PGL00018248, 0036_PGL00019062, 0036_PGL00019149, 0036_PGL00020262, 0036_PGL00021732, 0036_PGL00026365, 0036_PGL00026520, 0036_PGL00026521	0037_PAB00000481, 0037_PAB00002917, 0037_PAB00006088, 0037_PAB00007031, 0037_PAB00007233, 0037_PAB00007309, 0037_PAB00009131, 0037_PAB00009512, 0037_PAB00009757, 0037_PAB00012777, 0037_PAB00015039, 0037_PAB00015040, 0037_PAB00021158, 0037_PAB00022713, 0037_PAB00023642, 0037_PAB00025485, 0037_PAB00025881, 0037_PAB00029872, 0037_PAB00030898, 0037_PAB00032009, 0037_PAB00032346, 0037_PAB00034014, 0037_PAB00034461, 0037_PAB00035740, 0037_PAB00043820, 0037_PAB00045102, 0037_PAB00045342, 0037_PAB00046031, 0037_PAB00046040, 0037_PAB00046041, 0037_PAB00046251, 0037_PAB00048225, 0037_PAB00049529, 0037_PAB00049530, 0037_PAB00053787, 0037_PAB00057695, 0037_PAB00058177, 0037_PAB00058654, 0037_PAB00059552, 0037_PAB00061134, 0037_PAB00064476	0038_PSI00000245, 0038_PSI00000719, 0038_PSI00000982, 0038_PSI00001344, 0038_PSI00001450, 0038_PSI00002057, 0038_PSI00002301, 0038_PSI00002318, 0038_PSI00002409, 0038_PSI00002565, 0038_PSI00002627, 0038_PSI00003584, 0038_PSI00003590, 0038_PSI00003769, 0038_PSI00004371, 0038_PSI00004467, 0038_PSI00004907, 0038_PSI00006084, 0038_PSI00006425, 0038_PSI00006539, 0038_PSI00008641, 0038_PSI00009391, 0038_PSI00009737, 0038_PSI00010312, 0038_PSI00010711, 0038_PSI00011295, 0038_PSI00012728, 0038_PSI00013722, 0038_PSI00013886, 0038_PSI00014079, 0038_PSI00015565, 0038_PSI00018053, 0038_PSI00018854, 0038_PSI00019246, 0038_PSI00019899	0039_PPI00000394, 0039_PPI00004140, 0039_PPI00006796, 0039_PPI00009154, 0039_PPI00009908, 0039_PPI00015307, 0039_PPI00017674, 0039_PPI00017823, 0039_PPI00017958, 0039_PPI00018548, 0039_PPI00019597, 0039_PPI00020622, 0039_PPI00025087, 0039_PPI00026039, 0039_PPI00028703, 0039_PPI00029584, 0039_PPI00031143, 0039_PPI00031642, 0039_PPI00032807, 0039_PPI00033071, 0039_PPI00037298, 0039_PPI00038204, 0039_PPI00038642, 0039_PPI00039111, 0039_PPI00039548, 0039_PPI00039628, 0039_PPI00040373, 0039_PPI00040618, 0039_PPI00041783, 0039_PPI00042082, 0039_PPI00042137, 0039_PPI00042362, 0039_PPI00043238, 0039_PPI00048145, 0039_PPI00051297, 0039_PPI00051655, 0039_PPI00052495, 0039_PPI00053753, 0039_PPI00055059, 0039_PPI00057088, 0039_PPI00058323, 0039_PPI00058451, 0039_PPI00059677, 0039_PPI00059928, 0039_PPI00060757, 0039_PPI00063507, 0039_PPI00065842, 0039_PPI00069252, 0039_PPI00070789, 0039_PPI00070905, 0039_PPI00071079, 0039_PPI00071123, 0039_PPI00071153, 0039_PPI00071270, 0039_PPI00071827, 0039_PPI00071937, 0039_PPI00072496, 0039_PPI00073535, 0039_PPI00074586, 0039_PPI00076114	0040_PSY00000016, 0040_PSY00000128, 0040_PSY00000492, 0040_PSY00001027, 0040_PSY00002511, 0040_PSY00004372, 0040_PSY00004630, 0040_PSY00007542, 0040_PSY00007883, 0040_PSY00008370, 0040_PSY00008619, 0040_PSY00012185, 0040_PSY00012369, 0040_PSY00012404, 0040_PSY00012451, 0040_PSY00013517, 0040_PSY00014159, 0040_PSY00014688, 0040_PSY00021410, 0040_PSY00021563, 0040_PSY00022885, 0040_PSY00023790, 0040_PSY00024071, 0040_PSY00026716, 0040_PSY00028490, 0040_PSY00029289, 0040_PSY00029582, 0040_PSY00029828, 0040_PSY00030756, 0040_PSY00035126	0041_PTA00000415, 0041_PTA00000629, 0041_PTA00000630, 0041_PTA00001245, 0041_PTA00003525, 0041_PTA00003526, 0041_PTA00004200, 0041_PTA00006011, 0041_PTA00008450, 0041_PTA00009725, 0041_PTA00010734, 0041_PTA00011090, 0041_PTA00012814, 0041_PTA00012815, 0041_PTA00022249, 0041_PTA00025108, 0041_PTA00027851, 0041_PTA00030065, 0041_PTA00031036, 0041_PTA00031730, 0041_PTA00042284, 0041_PTA00044847, 0041_PTA00045255, 0041_PTA00047529, 0041_PTA00047826, 0041_PTA00048229, 0041_PTA00053030, 0041_PTA00060169, 0041_PTA00060484, 0041_PTA00060910, 0041_PTA00062457, 0041_PTA00063270, 0041_PTA00069319, 0041_PTA00073123, 0041_PTA00073163, 0041_PTA00082816	0042_PME00000539, 0042_PME00000743, 0042_PME00001378, 0042_PME00003802, 0042_PME00003803, 0042_PME00004722, 0042_PME00005107, 0042_PME00006965, 0042_PME00010495, 0042_PME00019072, 0042_PME00021027, 0042_PME00029522, 0042_PME00032068, 0042_PME00032079, 0042_PME00032254, 0042_PME00036393, 0042_PME00036770, 0042_PME00036907, 0042_PME00038061, 0042_PME00038551, 0042_PME00038602, 0042_PME00040694, 0042_PME00041370, 0042_PME00056749, 0042_PME00057688, 0042_PME00057689, 0042_PME00057690, 0042_PME00057691, 0042_PME00057692, 0042_PME00057693, 0042_PME00057694, 0042_PME00078113, 0042_PME00078115, 0042_PME00078116, 0042_PME00078904, 0042_PME00090905, 0042_PME00090906, 0042_PME00090907, 0042_PME00095122, 0042_PME00100101, 0042_PME00103410, 0042_PME00103411, 0042_PME00103937, 0042_PME00104184, 0042_PME00104186, 0042_PME00107152, 0042_PME00108898, 0042_PME00109578, 0042_PME00109579, 0042_PME00113651, 0042_PME00113652, 0042_PME00113654, 0042_PME00115054, 0042_PME00115748, 0042_PME00120080, 0042_PME00120081, 0042_PME00123105, 0042_PME00129307, 0042_PME00131132, 0042_PME00133065, 0042_PME00133066, 0042_PME00134205, 0042_PME00140497, 0042_PME00142604, 0042_PME00143187, 0042_PME00144906, 0042_PME00145259, 0042_PME00147679	0043_GMO00006741, 0043_GMO00007173, 0043_GMO00010380, 0043_GMO00013716, 0043_GMO00015236, 0043_GMO00025276, 0043_GMO00026459, 0043_GMO00032065	0044_TBA00000092, 0044_TBA00001563, 0044_TBA00003477, 0044_TBA00004748, 0044_TBA00005189, 0044_TBA00008048, 0044_TBA00014435, 0044_TBA00015222, 0044_TBA00015344, 0044_TBA00017482, 0044_TBA00019285, 0044_TBA00024415, 0044_TBA00024937, 0044_TBA00027554, 0044_TBA00027808, 0044_TBA00027823, 0044_TBA00028718, 0044_TBA00028991, 0044_TBA00030364, 0044_TBA00031008, 0044_TBA00031484	0045_CMI00011572, 0045_CMI00012465, 0045_CMI00014137, 0045_CMI00014445, 0045_CMI00015121, 0045_CMI00016219, 0045_CMI00017761, 0045_CMI00017955, 0045_CMI00018501, 0045_CMI00019743, 0045_CMI00024231, 0045_CMI00025390, 0045_CMI00027106, 0045_CMI00028185, 0045_CMI00028248	0046_GBI00000339, 0046_GBI00002844, 0046_GBI00004396, 0046_GBI00004849, 0046_GBI00006883, 0046_GBI00008901, 0046_GBI00008968, 0046_GBI00016549, 0046_GBI00016769, 0046_GBI00017432, 0046_GBI00018657, 0046_GBI00018759, 0046_GBI00020283, 0046_GBI00021773, 0046_GBI00022461, 0046_GBI00023816, 0046_GBI00024399, 0046_GBI00025417, 0046_GBI00026944, 0046_GBI00027540, 0046_GBI00027942, 0046_GBI00028458	0143_tig00000403_g275.t1, 0143_tig00000403_g276.t1, 0143_tig00000403_g328.t1, 0143_tig00000944_g5923.t1, 0143_tig00001033_g6482.t1, 0143_tig00001126_g7123.t1	Zyci1559_10251|UTEX1559_04455.1, Zyci1559_11949|UTEX1559_06153.1, Zyci1559_12917|UTEX1559_08022.1, Zyci1559_1429|UTEX1559_01429.1, Zyci1559_15413|UTEX1559_10486.1, Zyci1559_1863|UTEX1559_01863.1, Zyci1559_2700|UTEX1559_09179.1, Zyci1559_2851|UTEX1559_09330.1, Zyci1559_4248|UTEX1559_12733.1, Zyci1559_5617|UTEX1559_11846.1, Zyci1559_6233|UTEX1559_15139.1, Zyci1559_8814|UTEX1559_03256.1, Zyci1559_9122|UTEX1559_15778.1, Zyci1559_9556|UTEX1559_03760.1, Zyci1559_9557|UTEX1559_03761.1	Zyci1560_10698|UTEX1560_04544.1, Zyci1560_12776|UTEX1560_07731.1, Zyci1560_13849|UTEX1560_06535.1, Zyci1560_16061|UTEX1560_09907.1, Zyci1560_2290|UTEX1560_10065.1, Zyci1560_2435|UTEX1560_10210.1, Zyci1560_298|UTEX1560_00298.1, Zyci1560_4094|UTEX1560_14404.1, Zyci1560_4926|UTEX1560_13989.1, Zyci1560_6161|UTEX1560_12674.1, Zyci1560_6232|UTEX1560_12745.1, Zyci1560_6572|UTEX1560_14994.1, Zyci1560_754|UTEX1560_00754.1, Zyci1560_8333|UTEX1560_02432.1, Zyci1560_9884|UTEX1560_03730.1	Zyci6981a_11587|Zci_03281.1, Zyci6981a_12371|Zci_03973.1, Zyci6981a_14319|Zci_05582.1, Zyci6981a_14321|Zci_05583.2, Zyci6981a_15469|Zci_06556.1, Zyci6981a_18105|Zci_07820.1, Zyci6981a_18911|Zci_10174.1, Zyci6981a_2991|Zci_09464.1, Zyci6981a_305|Zci_00254.1, Zyci6981a_3178|Zci_09623.1, Zyci6981a_6851|Zci_13367.1, Zyci6981a_6966|Zci_13463.1, Zyci6981a_7331|Zci_13775.1, Zyci6981a_828|Zci_00701.1	Zyci6981b_14700|Zci1a_35761.1, Zyci6981b_15667|Zci1a_39606.1, Zyci6981b_15701|Zci1a_44551.1, Zyci6981b_18468|Zci1a_22468.1, Zyci6981b_20805|Zci1a_18522.1, Zyci6981b_24135|Zci1a_37839.1, Zyci6981b_25197|Zci1a_35084.1, Zyci6981b_25198|Zci1a_35085.1, Zyci6981b_27598|Zci1a_34139.1, Zyci6981b_31546|Zci1a_24009.1, Zyci6981b_34462|Zci1a_04474.1, Zyci6981b_34988|Zci1a_34919.1, Zyci6981b_36236|Zci1a_03950.1, Zyci6981b_38273|Zci1a_40070.1, Zyci6981b_41727|Zci1a_22568.1, Zyci6981b_42808|Zci1a_10916.1, Zyci6981b_42809|Zci1a_10917.1, Zyci6981b_43368|Zci1a_18183.1, Zyci6981b_43595|Zci1a_04534.1, Zyci6981b_547|Zci1a_18920.1, Zyci6981b_7253|Zci1a_35143.1, Zyci6981b_8218|Zci1a_44383.1	aaf_AURANDRAFT_14468, aaf_AURANDRAFT_19231, aaf_AURANDRAFT_19598, aaf_AURANDRAFT_20091, aaf_AURANDRAFT_23580, aaf_AURANDRAFT_25442, aaf_AURANDRAFT_28663, aaf_AURANDRAFT_29951, aaf_AURANDRAFT_30560, aaf_AURANDRAFT_31155, aaf_AURANDRAFT_31866, aaf_AURANDRAFT_52724, aaf_AURANDRAFT_65154, aaf_AURANDRAFT_71842	aag_110679834, aag_110681357, aag_23687553, aag_5565281, aag_5565619, aag_5567637, aag_5569767, aag_5570230, aag_5570232, aag_5572933, aag_5576279, aag_5579660, aag_5579661	aalb_109400996, aalb_109401393, aalb_109405876, aalb_109407202, aalb_109407213, aalb_109408221, aalb_109414474, aalb_109418125, aalb_109420459, aalb_109422321, aalb_109422323, aalb_109423362, aalb_109426282, aalb_109426283, aalb_109430491, aalb_109622271, aalb_115254429, aalb_115258302, aalb_115258312, aalb_115258313, aalb_115258319, aalb_115258322, aalb_115258342, aalb_115259016, aalb_115261897, aalb_115262981, aalb_115266316	aalt_CC77DRAFT_1016736, aalt_CC77DRAFT_1019940, aalt_CC77DRAFT_1021765, aalt_CC77DRAFT_1022383, aalt_CC77DRAFT_1023768, aalt_CC77DRAFT_1025557, aalt_CC77DRAFT_1033693, aalt_CC77DRAFT_1037149, aalt_CC77DRAFT_1044062, aalt_CC77DRAFT_1054482, aalt_CC77DRAFT_1054497, aalt_CC77DRAFT_1054735, aalt_CC77DRAFT_1059845, aalt_CC77DRAFT_1059994, aalt_CC77DRAFT_1061325, aalt_CC77DRAFT_1072673, aalt_CC77DRAFT_1083474, aalt_CC77DRAFT_1091062, aalt_CC77DRAFT_1095549, aalt_CC77DRAFT_118579, aalt_CC77DRAFT_210867, aalt_CC77DRAFT_242431, aalt_CC77DRAFT_281354, aalt_CC77DRAFT_283178, aalt_CC77DRAFT_32844, aalt_CC77DRAFT_333153, aalt_CC77DRAFT_528893, aalt_CC77DRAFT_925468, aalt_CC77DRAFT_926763, aalt_CC77DRAFT_927501, aalt_CC77DRAFT_928073, aalt_CC77DRAFT_931278, aalt_CC77DRAFT_932845, aalt_CC77DRAFT_935368, aalt_CC77DRAFT_937137, aalt_CC77DRAFT_942593, aalt_CC77DRAFT_943018, aalt_CC77DRAFT_946351, aalt_CC77DRAFT_954257, aalt_CC77DRAFT_964195, aalt_CC77DRAFT_969960, aalt_CC77DRAFT_984479, aalt_CC77DRAFT_990670, aalt_CC77DRAFT_998735	aam_106484084, aam_106486285, aam_106486835, aam_106487095, aam_106490800, aam_106490983, aam_106490984, aam_106495235, aam_106499241	aara_120895669, aara_120898450, aara_120900116, aara_120902255, aara_120902810, aara_120903767, aara_120904284, aara_120904364	abe_ARB_00929, abe_ARB_01570, abe_ARB_02065, abe_ARB_02069, abe_ARB_02089, abe_ARB_02722, abe_ARB_02735, abe_ARB_02776, abe_ARB_03034, abe_ARB_04998, abe_ARB_05342, abe_ARB_05487, abe_ARB_05921, abe_ARB_06064, abe_ARB_06398, abe_ARB_06819, abe_ARB_06922, abe_ARB_07812, abe_ARB_07992	abp_AGABI1DRAFT102127, abp_AGABI1DRAFT110675, abp_AGABI1DRAFT111180, abp_AGABI1DRAFT111679, abp_AGABI1DRAFT112997, abp_AGABI1DRAFT114043, abp_AGABI1DRAFT114569, abp_AGABI1DRAFT115280, abp_AGABI1DRAFT115440, abp_AGABI1DRAFT115552, abp_AGABI1DRAFT115589, abp_AGABI1DRAFT115784, abp_AGABI1DRAFT115795, abp_AGABI1DRAFT122711, abp_AGABI1DRAFT127329, abp_AGABI1DRAFT130377, abp_AGABI1DRAFT130380, abp_AGABI1DRAFT131361, abp_AGABI1DRAFT31987, abp_AGABI1DRAFT58947, abp_AGABI1DRAFT62617, abp_AGABI1DRAFT73991, abp_AGABI1DRAFT74703, abp_AGABI1DRAFT78024, abp_AGABI1DRAFT82672	abv_AGABI2DRAFT120163, abv_AGABI2DRAFT134183, abv_AGABI2DRAFT152523, abv_AGABI2DRAFT153030, abv_AGABI2DRAFT178609, abv_AGABI2DRAFT182285, abv_AGABI2DRAFT188452, abv_AGABI2DRAFT189423, abv_AGABI2DRAFT190121, abv_AGABI2DRAFT190400, abv_AGABI2DRAFT190918, abv_AGABI2DRAFT192972, abv_AGABI2DRAFT193781, abv_AGABI2DRAFT194099, abv_AGABI2DRAFT194242, abv_AGABI2DRAFT194426, abv_AGABI2DRAFT194437, abv_AGABI2DRAFT194636, abv_AGABI2DRAFT194639, abv_AGABI2DRAFT194752, abv_AGABI2DRAFT206800, abv_AGABI2DRAFT207546, abv_AGABI2DRAFT209045, abv_AGABI2DRAFT224408, abv_AGABI2DRAFT73224, abv_AGABI2DRAFT77756	acan_ACA1_045290, acan_ACA1_050390, acan_ACA1_052560, acan_ACA1_058150, acan_ACA1_060590, acan_ACA1_064580, acan_ACA1_110310, acan_ACA1_128800, acan_ACA1_154180, acan_ACA1_157560, acan_ACA1_157800, acan_ACA1_164330, acan_ACA1_183350, acan_ACA1_222720, acan_ACA1_232400, acan_ACA1_254450, acan_ACA1_264180, acan_ACA1_288050, acan_ACA1_288280, acan_ACA1_301710, acan_ACA1_344150, acan_ACA1_361280, acan_ACA1_364640	acep_105617446, acep_105618316, acep_105620169, acep_105623042, acep_105623642, acep_105624069, acep_105624070, acep_105624071, acep_105624090, acep_105624091, acep_105624183, acep_105625683	acer_107993010, acer_107995741, acer_107997020, acer_107997208, acer_107997279, acer_108001177, acer_108003751	acoz_120948252, acoz_120948254, acoz_120950200, acoz_120955738, acoz_120956426, acoz_120958194, acoz_120958405, acoz_120960981	acs_100552602, acs_100553479, acs_100554218, acs_100555338, acs_100555943, acs_100556174, acs_100557192, acs_100558623, acs_100561191, acs_100564046, acs_100565341, acs_103281981	act_ACLA_001290, act_ACLA_006060, act_ACLA_006240, act_ACLA_006690, act_ACLA_011160, act_ACLA_011420, act_ACLA_011650, act_ACLA_015540, act_ACLA_018110, act_ACLA_020900, act_ACLA_021040, act_ACLA_021060, act_ACLA_025430, act_ACLA_038440, act_ACLA_043650, act_ACLA_045140, act_ACLA_048050, act_ACLA_052510, act_ACLA_052970, act_ACLA_063460, act_ACLA_074390, act_ACLA_074690, act_ACLA_076470, act_ACLA_082950, act_ACLA_084230, act_ACLA_084550, act_ACLA_087030, act_ACLA_088710, act_ACLA_090880, act_ACLA_093690	acun_113479413, acun_113480909, acun_113481978, acun_113484874, acun_113485494, acun_113486778, acun_113486844, acun_113488855, acun_113488908, acun_113489317	acyg_106032098, acyg_106032341, acyg_106035461, acyg_106037222, acyg_106041293, acyg_106041294, acyg_106045919, acyg_106046764, acyg_106047188, acyg_106049558	adf_107329536, adf_107329619, adf_107331201, adf_107331393, adf_107332538, adf_107337853, adf_107340777, adf_107342803, adf_107343200, adf_107343201, adf_107344325, adf_107344327, adf_107345735, adf_107347146, adf_107347557, adf_107349122, adf_107349126, adf_107349127, adf_107349128, adf_107349129, adf_107349724, adf_107349767, adf_107357773	adl_AURDEDRAFT_100172, adl_AURDEDRAFT_105509, adl_AURDEDRAFT_109523, adl_AURDEDRAFT_109619, adl_AURDEDRAFT_111164, adl_AURDEDRAFT_113845, adl_AURDEDRAFT_114168, adl_AURDEDRAFT_114494, adl_AURDEDRAFT_114859, adl_AURDEDRAFT_115473, adl_AURDEDRAFT_126569, adl_AURDEDRAFT_126580, adl_AURDEDRAFT_126832, adl_AURDEDRAFT_131654, adl_AURDEDRAFT_134627, adl_AURDEDRAFT_135957, adl_AURDEDRAFT_138804, adl_AURDEDRAFT_144980, adl_AURDEDRAFT_148136, adl_AURDEDRAFT_150227, adl_AURDEDRAFT_150298, adl_AURDEDRAFT_151965, adl_AURDEDRAFT_152946, adl_AURDEDRAFT_155420, adl_AURDEDRAFT_165469, adl_AURDEDRAFT_165560, adl_AURDEDRAFT_165579, adl_AURDEDRAFT_165607, adl_AURDEDRAFT_168685, adl_AURDEDRAFT_168686, adl_AURDEDRAFT_168719, adl_AURDEDRAFT_170624, adl_AURDEDRAFT_174758, adl_AURDEDRAFT_186131, adl_AURDEDRAFT_186139, adl_AURDEDRAFT_187926, adl_AURDEDRAFT_52873, adl_AURDEDRAFT_54946, adl_AURDEDRAFT_64530, adl_AURDEDRAFT_64594, adl_AURDEDRAFT_70127, adl_AURDEDRAFT_75563, adl_AURDEDRAFT_80943, adl_AURDEDRAFT_91967	adu_107465537, adu_107466349, adu_107466459, adu_107466889, adu_107468923, adu_107468925, adu_107474519, adu_107474530, adu_107474645, adu_107476818, adu_107476822, adu_107480006, adu_107480009, adu_107480010, adu_107480015, adu_107480858, adu_107480863, adu_107480864, adu_107481977, adu_107482955, adu_107484550, adu_107485942, adu_107488381, adu_107492108, adu_107494499, adu_107494500, adu_107494510, adu_110272499, adu_110272685	aec_105143436, aec_105143619, aec_105144792, aec_105144793, aec_105144794, aec_105144929, aec_105145759, aec_105146179, aec_105147078, aec_105149717, aec_105150195	afm_AFUA_1G10100, afm_AFUA_1G11010, afm_AFUA_1G14350, afm_AFUA_1G14380, afm_AFUA_1G14540, afm_AFUA_1G17380, afm_AFUA_1G17650, afm_AFUA_1G17700, afm_AFUA_2G03620, afm_AFUA_2G15430, afm_AFUA_2G15740, afm_AFUA_2G17560, afm_AFUA_3G00750, afm_AFUA_3G02900, afm_AFUA_3G10540, afm_AFUA_4G01040, afm_AFUA_4G05870, afm_AFUA_4G08710, afm_AFUA_4G13550, afm_AFUA_4G14010, afm_AFUA_5G01040, afm_AFUA_5G03840, afm_AFUA_5G08900, afm_AFUA_5G09150, afm_AFUA_5G09400, afm_AFUA_5G12480, afm_AFUA_6G06930, afm_AFUA_6G09970, afm_AFUA_6G10520, afm_AFUA_6G10820, afm_AFUA_6G13830, afm_AFUA_7G04360, afm_AFUA_7G04540, afm_AFUA_7G04980, afm_AFUA_8G01550	afv_AFLA_000392, afv_AFLA_001085, afv_AFLA_001170, afv_AFLA_001214, afv_AFLA_001412, afv_AFLA_001963, afv_AFLA_002003, afv_AFLA_002050, afv_AFLA_002284, afv_AFLA_002875, afv_AFLA_002906, afv_AFLA_002922, afv_AFLA_002929, afv_AFLA_002933, afv_AFLA_003125, afv_AFLA_003730, afv_AFLA_004046, afv_AFLA_004926, afv_AFLA_004930, afv_AFLA_004983, afv_AFLA_006266, afv_AFLA_006300, afv_AFLA_006583, afv_AFLA_007032, afv_AFLA_007435, afv_AFLA_007764, afv_AFLA_007766, afv_AFLA_008663, afv_AFLA_008904, afv_AFLA_009211, afv_AFLA_009259, afv_AFLA_009444, afv_AFLA_009590, afv_AFLA_010099, afv_AFLA_010164, afv_AFLA_010197, afv_AFLA_010796, afv_AFLA_011037, afv_AFLA_011138, afv_AFLA_011270, afv_AFLA_011272, afv_AFLA_011344, afv_AFLA_011372, afv_AFLA_012171, afv_AFLA_012892, afv_AFLA_012911, afv_AFLA_013173, afv_AFLA_013250, afv_AFLA_013316, afv_AFLA_013546, afv_AFLA_013592, afv_AFLA_013655, afv_AFLA_013908, afv_AFLA_014207	aga_AgaP_AGAP002520, aga_AgaP_AGAP002521, aga_AgaP_AGAP005532, aga_AgaP_AGAP007475, aga_AgaP_AGAP008502, aga_AgaP_AGAP009633, aga_AgaP_AGAP010696, aga_AgaP_AGAP011852	agb_108904375, agb_108904377, agb_108904714, agb_108905100, agb_108905558, agb_108905567, agb_108907839, agb_108909533, agb_108909701, agb_108909766, agb_108910077, agb_108914329, agb_108914536, agb_108917119	ago_AGOS_ABR076C, ago_AGOS_ABR246W, ago_AGOS_ABR247W, ago_AGOS_ABR248W, ago_AGOS_ABR249W	ags_114123954, ags_114124946, ags_114128016, ags_114128017, ags_114128163, ags_114131462, ags_114132561, ags_114132735, ags_114132918	ahf_112695508, ahf_112696763, ahf_112697006, ahf_112697007, ahf_112697009, ahf_112706105, ahf_112710922, ahf_112711364, ahf_112715052, ahf_112715059, ahf_112716869, ahf_112717980, ahf_112722848, ahf_112722962, ahf_112727575, ahf_112727591, ahf_112729927, ahf_112730165, ahf_112732853, ahf_112732857, ahf_112732866, ahf_112733636, ahf_112733637, ahf_112733645, ahf_112734824, ahf_112736707, ahf_112743533, ahf_112744286, ahf_112744862, ahf_112744880, ahf_112745089, ahf_112749754, ahf_112754888, ahf_112754889, ahf_112754890, ahf_112758154, ahf_112763379, ahf_112764327, ahf_112775487, ahf_112779140, ahf_112779880, ahf_112782751, ahf_112786768, ahf_112788471, ahf_112790952, ahf_112790953, ahf_112790954, ahf_112790955, ahf_112791588, ahf_112791589, ahf_112791595, ahf_112792569, ahf_112795968, ahf_112796915, ahf_112797593, ahf_112801390	aip_107604948, aip_107604949, aip_107604951, aip_107616208, aip_107618346, aip_107619362, aip_107622429, aip_107625394, aip_107625396, aip_107625438, aip_107629045, aip_107629073, aip_107630833, aip_107630834, aip_107630836, aip_107630837, aip_107631288, aip_107631293, aip_107631294, aip_107632011, aip_107635171, aip_107636575, aip_107637491, aip_107638671, aip_107639396, aip_107643145, aip_107645882, aip_110262499	aje_HCAG_00118, aje_HCAG_00566, aje_HCAG_00626, aje_HCAG_01265, aje_HCAG_02321, aje_HCAG_04924, aje_HCAG_05254, aje_HCAG_06152, aje_HCAG_06182, aje_HCAG_06864, aje_HCAG_07041	ajm_119034583, ajm_119037244, ajm_119037258, ajm_119038512, ajm_119039628, ajm_119040595, ajm_119041212, ajm_119043050, ajm_119043084, ajm_119043414, ajm_119045612, ajm_119046972, ajm_119048509, ajm_119058594, ajm_119058609, ajm_119062267, ajm_119063591, ajm_119063755	aju_106970121, aju_106974581, aju_106975451, aju_106976117, aju_106979461, aju_106979462, aju_106980631, aju_106981444, aju_106981789, aju_106986332, aju_106988794, aju_113597014	alim_106515006, alim_106515007, alim_106518257, alim_106519579, alim_106521333, alim_106526069, alim_106526440, alim_106528291, alim_106528764, alim_106533837, alim_106536802	alsp_Aspi01Gene06188, alsp_Aspi01Gene06189, alsp_Aspi01Gene08026, alsp_Aspi01Gene08891, alsp_Aspi01Gene09320, alsp_Aspi01Gene09324, alsp_Aspi01Gene09327, alsp_Aspi01Gene09763, alsp_Aspi01Gene10030, alsp_Aspi01Gene10031, alsp_Aspi01Gene10034, alsp_Aspi01Gene10035, alsp_Aspi01Gene10037, alsp_Aspi01Gene10184, alsp_Aspi01Gene10711, alsp_Aspi01Gene12558, alsp_Aspi01Gene22788, alsp_Aspi01Gene23902, alsp_Aspi01Gene28308, alsp_Aspi01Gene28315, alsp_Aspi01Gene28316, alsp_Aspi01Gene28318, alsp_Aspi01Gene33123, alsp_Aspi01Gene35939, alsp_Aspi01Gene36255, alsp_Aspi01Gene37369, alsp_Aspi01Gene37370, alsp_Aspi01Gene37372, alsp_Aspi01Gene37373, alsp_Aspi01Gene37376, alsp_Aspi01Gene40675, alsp_Aspi01Gene46160, alsp_Aspi01Gene48039, alsp_Aspi01Gene53798, alsp_Aspi01Gene53801, alsp_Aspi01Gene58939, alsp_Aspi01Gene58940, alsp_Aspi01Gene58942, alsp_Aspi01Gene58946, alsp_Aspi01Gene58947, alsp_Aspi01Gene59383, alsp_Aspi01Gene60548, alsp_Aspi01Gene61294, alsp_Aspi01Gene66104, alsp_Aspi01Gene66105, alsp_Aspi01Gene66107, alsp_Aspi01Gene66110, alsp_Aspi01Gene66112, alsp_Aspi01Gene66113, alsp_Aspi01Gene66114, alsp_Aspi01Gene66115, alsp_Aspi01Gene66116, alsp_Aspi01Gene67696	aly_110229438, aly_110229460, aly_110229461, aly_110229462, aly_110229463, aly_110229488, aly_9299007, aly_9299130, aly_9299242, aly_9300146, aly_9300147, aly_9300152, aly_9307267, aly_9307878, aly_9308741, aly_9310467, aly_9310669, aly_9311901, aly_9312362, aly_9315271, aly_9315272, aly_9315275, aly_9315276, aly_9315278, aly_9315279, aly_9317106, aly_9317107, aly_9317190, aly_9318352, aly_9318392, aly_9318474, aly_9320489, aly_9322197, aly_9324078, aly_9325865, aly_9326774, aly_9328461, aly_9328462, aly_9330670	ame_100577607, ame_410952, ame_411417, ame_411863, ame_412304, ame_413567, ame_552493	amex_103021458, amex_103021811, amex_103023174, amex_103023719, amex_103024104, amex_103024222, amex_103035886, amex_103036447, amex_103036748, amex_103039071, amex_111192971	amil_114950280, amil_114950410, amil_114952735, amil_114952737, amil_114954608, amil_114957072, amil_114960752, amil_114961061, amil_114961062, amil_114961095, amil_114965079, amil_114965080, amil_114966502, amil_114966533, amil_114969184, amil_114969210, amil_114970967, amil_114974162, amil_114974166, amil_114977013	amj_102559510, amj_102559578, amj_102560317, amj_102562999, amj_102563991, amj_102568341, amj_102570823, amj_102571591, amj_102572912, amj_102576108, amj_106737258	aml_100463885, aml_100465549, aml_100466840, aml_100468167, aml_100468195, aml_100468922, aml_100471989, aml_100475452, aml_100477433, aml_100477651, aml_100478538, aml_100482588, aml_105237507, aml_117799116	ang_ANI_1_1008064, ang_ANI_1_1164034, ang_ANI_1_1178074, ang_ANI_1_120084, ang_ANI_1_1262014, ang_ANI_1_1276074, ang_ANI_1_132114, ang_ANI_1_1468134, ang_ANI_1_1550064, ang_ANI_1_1562104, ang_ANI_1_1596094, ang_ANI_1_1624124, ang_ANI_1_1676014, ang_ANI_1_1742104, ang_ANI_1_1800094, ang_ANI_1_1876144, ang_ANI_1_2088184, ang_ANI_1_2106104, ang_ANI_1_2116024, ang_ANI_1_2220074, ang_ANI_1_224144, ang_ANI_1_2328074, ang_ANI_1_256044, ang_ANI_1_260054, ang_ANI_1_296074, ang_ANI_1_3186014, ang_ANI_1_320034, ang_ANI_1_438064, ang_ANI_1_450094, ang_ANI_1_46184, ang_ANI_1_474044, ang_ANI_1_486064, ang_ANI_1_536054, ang_ANI_1_538064, ang_ANI_1_554184, ang_ANI_1_560044, ang_ANI_1_574114, ang_ANI_1_634054, ang_ANI_1_642144, ang_ANI_1_662184, ang_ANI_1_664104, ang_ANI_1_736134, ang_ANI_1_750184, ang_ANI_1_80054, ang_ANI_1_806134	ani_AN0052.2, ani_AN0146.2, ani_AN0784.2, ani_AN1264.2, ani_AN1677.2, ani_AN1831.2, ani_AN1885.2, ani_AN1886.2, ani_AN2177.2, ani_AN2402.2, ani_AN2721.2, ani_AN3312.2, ani_AN3400.2, ani_AN3679.2, ani_AN3889.2, ani_AN4186.2, ani_AN4691.2, ani_AN4934.2, ani_AN5017.2, ani_AN5373.2, ani_AN5547.2, ani_AN5637.2, ani_AN5737.2, ani_AN6274.2, ani_AN6450.2, ani_AN6918.2, ani_AN7381.2, ani_AN7590.2, ani_AN7806.2, ani_AN8110.2, ani_AN8113.2, ani_AN8350.2, ani_AN8403.2, ani_AN8819.2, ani_AN8937.2, ani_AN9002.2, ani_AN9158.2, ani_AN9232.2, ani_AN9269.2, ani_AN9284.2	aoce_111563407, aoce_111565185, aoce_111565333, aoce_111566138, aoce_111566275, aoce_111567481, aoce_111570208, aoce_111574852, aoce_111578536, aoce_111578962, aoce_111584591	aof_109820229, aof_109820230, aof_109820513, aof_109823182, aof_109824553, aof_109824580, aof_109829474, aof_109830154, aof_109830221, aof_109830604, aof_109831004, aof_109831668, aof_109832075, aof_109832076, aof_109832077, aof_109832956, aof_109832958, aof_109833572, aof_109840962, aof_109842692, aof_109842693, aof_109842694, aof_109842696, aof_109843414, aof_109843559, aof_109843618, aof_109845949, aof_109846432, aof_109846518, aof_109846865, aof_109847060, aof_109848308, aof_109848309, aof_109849529, aof_109850051	aor_AO090001000320, aor_AO090003000277, aor_AO090003000520, aor_AO090003001290, aor_AO090005000097, aor_AO090005000123, aor_AO090005000138, aor_AO090005000145, aor_AO090005000148, aor_AO090005000339, aor_AO090005000909, aor_AO090005001229, aor_AO090009000023, aor_AO090009000090, aor_AO090009000092, aor_AO090009000217, aor_AO090009000321, aor_AO090009000573, aor_AO090010000011, aor_AO090010000054, aor_AO090010000117, aor_AO090010000429, aor_AO090010000707, aor_AO090011000076, aor_AO090011000370, aor_AO090011000374, aor_AO090011000428, aor_AO090012000251, aor_AO090012000287, aor_AO090012000341, aor_AO090012000564, aor_AO090020000459, aor_AO090020000497, aor_AO090020000558, aor_AO090023000221, aor_AO090023000688, aor_AO090026000019, aor_AO090026000048, aor_AO090026000580, aor_AO090038000426, aor_AO090103000206, aor_AO090103000278, aor_AO090103000359, aor_AO090120000044, aor_AO090120000223, aor_AO090120000372, aor_AO090124000003, aor_AO090138000069, aor_AO090672000006, aor_AO090701000415, aor_AO090701000463, aor_AO090701000892	api_100144913, api_100145846, api_100160625, api_100163151, api_100164938, api_100165603, api_100166278, api_100166350, api_100166959, api_100169170, api_100569561, api_103310732, api_103310855, api_103311401	apla_101798712, apla_101799721, apla_101800610, apla_101800897, apla_101803228, apla_101803565, apla_101803832, apla_101804020, apla_101804632	aplc_110973530, aplc_110975185, aplc_110975957, aplc_110976723, aplc_110980530, aplc_110980847, aplc_110981135, aplc_110981357, aplc_110981450, aplc_110981844, aplc_110982583, aplc_110984537, aplc_110984843, aplc_110985559, aplc_110989069, aplc_110990888	apln_108733879, apln_108733892, apln_108734844, apln_108735285, apln_108735294, apln_108737187, apln_108737204, apln_108739221, apln_108739739, apln_108744900, apln_112906138	aprc_113847231, aprc_113847631, aprc_113847794, aprc_113847863, aprc_113848948, aprc_113849783, aprc_113849785, aprc_113851624, aprc_113852896, aprc_113853872, aprc_113853873, aprc_113855842, aprc_113856235, aprc_113858089, aprc_113861255, aprc_113861603, aprc_113861606, aprc_113861608, aprc_113861609, aprc_113861610, aprc_113862884, aprc_113863378, aprc_113865555, aprc_113867850, aprc_113869358, aprc_113869922, aprc_113870011, aprc_113871589, aprc_113871971	apro_F751_1390, apro_F751_1945, apro_F751_1955, apro_F751_1957, apro_F751_2993, apro_F751_3220, apro_F751_3261, apro_F751_3265, apro_F751_4696	aqu_100631443, aqu_100632343, aqu_100633894, aqu_100634496, aqu_100635227, aqu_100635980, aqu_100637653, aqu_100637841, aqu_100640974, aqu_100641721, aqu_105314549, aqu_105315722	arut_117401354, arut_117421004, arut_117421891, arut_117422500, arut_117422651, arut_117423187, arut_117423784, arut_117424434, arut_117424728, arut_117428859, arut_117431198, arut_117963408, arut_117970488, arut_117974158	asn_102370220, asn_102370459, asn_102373899, asn_102376633, asn_102376675, asn_102377059, asn_102378118, asn_102378743, asn_102381411, asn_102382863, asn_102383041, asn_102383966, asn_102386149, asn_102387018, asn_102388164	atd_109594167, atd_109594408, atd_109596506, atd_109597426, atd_109598154, atd_109598619, atd_109602120, atd_109603093, atd_109606319, atd_109608722, atd_109608729, atd_109608861	aten_116290964, aten_116299194, aten_116299333, aten_116300110, aten_116302885, aten_116303579, aten_116303583, aten_116304234, aten_116306361, aten_116306969, aten_116306972, aten_116308044, aten_116308642, aten_116309043	ath_AT1G07440, ath_AT1G07450, ath_AT1G10310, ath_AT1G24360, ath_AT1G54870, ath_AT1G62610, ath_AT1G63380, ath_AT2G17845, ath_AT2G29150, ath_AT2G29170, ath_AT2G29260, ath_AT2G29290, ath_AT2G29300, ath_AT2G29310, ath_AT2G29320, ath_AT2G29330, ath_AT2G29340, ath_AT2G29350, ath_AT2G29360, ath_AT2G29370, ath_AT2G30670, ath_AT3G03330, ath_AT3G03350, ath_AT3G03980, ath_AT3G04000, ath_AT3G05260, ath_AT3G46170, ath_AT3G47350, ath_AT3G47360, ath_AT3G55290, ath_AT3G55310, ath_AT4G05530, ath_AT4G10020, ath_AT4G13180, ath_AT5G06060, ath_AT5G18210, ath_AT5G50590, ath_AT5G50600, ath_AT5G50690, ath_AT5G50700, ath_AT5G50770	atr_105420791, atr_105420792, atr_18421444, atr_18424885, atr_18427693, atr_18427746, atr_18429027, atr_18434494, atr_18435010, atr_18436266, atr_18436267, atr_18436268, atr_18436270, atr_18436271, atr_18436273, atr_18436274, atr_18439802, atr_18439803, atr_18440527, atr_18448727	ats_109731703, ats_109738904, ats_109741677, ats_109741688, ats_109742185, ats_109742905, ats_109743027, ats_109743639, ats_109743774, ats_109745607, ats_109746372, ats_109747869, ats_109748824, ats_109752218, ats_109752621, ats_109752622, ats_109753388, ats_109755486, ats_109757771, ats_109758636, ats_109763826, ats_109763915, ats_109763916, ats_109764613, ats_109767768, ats_109768910, ats_109769938, ats_109770867, ats_109773627, ats_109774392, ats_109774424, ats_109777019, ats_109777613, ats_109779150, ats_109780820, ats_109782171, ats_109783977, ats_109786642	azfi_s0001.g000976, azfi_s0003.g007500, azfi_s0003.g007696, azfi_s0013.g013274, azfi_s0013.g013275, azfi_s0013.g013425, azfi_s0017.g014480, azfi_s0022.g016058, azfi_s0024.g020281, azfi_s0043.g026990, azfi_s0072.g037052, azfi_s0087.g042236, azfi_s0098.g043966, azfi_s0117.g046475, azfi_s0155.g053581, azfi_s0155.g053600, azfi_s0155.g053647, azfi_s0158.g053854, azfi_s0159.g053960, azfi_s0724.g083810, azfi_s1041.g095917, azfi_s1143.g098091, azfi_s1304.g101173, azfi_s1470.g103483, azfi_s1989.g108565, azfi_s1998.g108625, azfi_s2887.g113565	bacu_102997517, bacu_103004239, bacu_103004570, bacu_103006419, bacu_103006723, bacu_103013665, bacu_103015680, bacu_103016221, bacu_103016228, bacu_103017836, bacu_103019514, bacu_103019526	bany_112042820, bany_112042821, bany_112042841, bany_112042842, bany_112042882, bany_112044154, bany_112044569, bany_112044570, bany_112044572, bany_112044584, bany_112044679, bany_112044925, bany_112046523, bany_112046524, bany_112046574, bany_112048206, bany_112048207, bany_112048208, bany_112048219, bany_112048220, bany_112049085, bany_112051479, bany_112052624, bany_112052807, bany_112052808, bany_112052809, bany_112052817, bany_112054069, bany_112054533, bany_112054534, bany_112055410, bany_112057037, bany_112057041, bany_112057515, bany_112057518		bbrx_BRETT_000239, bbrx_BRETT_000290, bbrx_BRETT_004557, bbrx_BRETT_005031, bbrx_BRETT_005089	bbub_102392346, bbub_102392353, bbub_102393227, bbub_102394168, bbub_102396640, bbub_102406212, bbub_102406498, bbub_102406823, bbub_102408402, bbub_102409054, bbub_102409560, bbub_102413503, bbub_112587904	bcom_BAUCODRAFT_102941, bcom_BAUCODRAFT_105180, bcom_BAUCODRAFT_106429, bcom_BAUCODRAFT_122083, bcom_BAUCODRAFT_122970, bcom_BAUCODRAFT_123932, bcom_BAUCODRAFT_125274, bcom_BAUCODRAFT_125817, bcom_BAUCODRAFT_126379, bcom_BAUCODRAFT_139608, bcom_BAUCODRAFT_140204, bcom_BAUCODRAFT_146021, bcom_BAUCODRAFT_146222, bcom_BAUCODRAFT_148904, bcom_BAUCODRAFT_156790, bcom_BAUCODRAFT_263307, bcom_BAUCODRAFT_263872, bcom_BAUCODRAFT_27402, bcom_BAUCODRAFT_29396, bcom_BAUCODRAFT_29448, bcom_BAUCODRAFT_30716, bcom_BAUCODRAFT_31325, bcom_BAUCODRAFT_32509, bcom_BAUCODRAFT_34925, bcom_BAUCODRAFT_35087, bcom_BAUCODRAFT_35943, bcom_BAUCODRAFT_36174, bcom_BAUCODRAFT_366689, bcom_BAUCODRAFT_37343, bcom_BAUCODRAFT_37515, bcom_BAUCODRAFT_37877, bcom_BAUCODRAFT_39002, bcom_BAUCODRAFT_425854, bcom_BAUCODRAFT_452831, bcom_BAUCODRAFT_564575, bcom_BAUCODRAFT_567888, bcom_BAUCODRAFT_61485, bcom_BAUCODRAFT_62570, bcom_BAUCODRAFT_64133, bcom_BAUCODRAFT_64509, bcom_BAUCODRAFT_68069, bcom_BAUCODRAFT_70949, bcom_BAUCODRAFT_74440, bcom_BAUCODRAFT_75729, bcom_BAUCODRAFT_77213, bcom_BAUCODRAFT_77771, bcom_BAUCODRAFT_80227	bdi_100822296, bdi_100822781, bdi_100822976, bdi_100823087, bdi_100823396, bdi_100825420, bdi_100826080, bdi_100826298, bdi_100828565, bdi_100829504, bdi_100829729, bdi_100832643, bdi_100832802, bdi_100832888, bdi_100833704, bdi_100836454, bdi_100837602, bdi_100837822, bdi_100837913, bdi_100838517, bdi_100838520, bdi_100839544, bdi_100839685, bdi_100839980, bdi_100841594, bdi_100841883, bdi_100843198, bdi_100843383, bdi_104581626, bdi_106866905		bfo_118403205, bfo_118403796, bfo_118404136, bfo_118404138, bfo_118404386, bfo_118405242, bfo_118405306, bfo_118405998, bfo_118406820, bfo_118406822, bfo_118407014, bfo_118408330, bfo_118408806, bfo_118409306, bfo_118410937, bfo_118411912, bfo_118411951, bfo_118411969, bfo_118411983, bfo_118413538, bfo_118415254, bfo_118417513, bfo_118417516, bfo_118417901, bfo_118418309, bfo_118418311, bfo_118418417, bfo_118419261, bfo_118419262, bfo_118419310, bfo_118419492, bfo_118419493, bfo_118419595, bfo_118419685, bfo_118419756, bfo_118419787, bfo_118420169, bfo_118420782, bfo_118422026, bfo_118422128, bfo_118423111, bfo_118424785, bfo_118425277, bfo_118428506, bfo_118429146, bfo_118429414, bfo_118430015	bfu_BCIN_01g01300, bfu_BCIN_01g02490, bfu_BCIN_01g06850, bfu_BCIN_02g00470, bfu_BCIN_02g03670, bfu_BCIN_02g07930, bfu_BCIN_03g08100, bfu_BCIN_04g00170, bfu_BCIN_04g01400, bfu_BCIN_04g01560, bfu_BCIN_04g03230, bfu_BCIN_04g04100, bfu_BCIN_04g04800, bfu_BCIN_05g00120, bfu_BCIN_05g05450, bfu_BCIN_06g04160, bfu_BCIN_06g04730, bfu_BCIN_07g04230, bfu_BCIN_08g02810, bfu_BCIN_08g02950, bfu_BCIN_09g02590, bfu_BCIN_10g00140, bfu_BCIN_10g04070, bfu_BCIN_11g01810, bfu_BCIN_11g02670, bfu_BCIN_13g02110, bfu_BCIN_13g02420, bfu_BCIN_13g04760, bfu_BCIN_14g04170, bfu_BCIN_15g01690, bfu_BCIN_16g01580, bfu_BCIN_16g03380	bgh_BDBG_00310, bgh_BDBG_00524, bgh_BDBG_00915, bgh_BDBG_01192, bgh_BDBG_01254, bgh_BDBG_01322, bgh_BDBG_01484, bgh_BDBG_02101, bgh_BDBG_02197, bgh_BDBG_02362, bgh_BDBG_02367, bgh_BDBG_02600, bgh_BDBG_04921, bgh_BDBG_06385, bgh_BDBG_06763, bgh_BDBG_06887, bgh_BDBG_07433, bgh_BDBG_07461, bgh_BDBG_07945, bgh_BDBG_08842, bgh_BDBG_09393	bgt_106054002, bgt_106056292, bgt_106057127, bgt_106057132, bgt_106057134, bgt_106057135, bgt_106058772, bgt_106059170, bgt_106059954, bgt_106060031, bgt_106060593, bgt_106060751, bgt_106061970, bgt_106066248, bgt_106066249, bgt_106070751, bgt_106071725, bgt_106072902, bgt_106075905, bgt_106076379, bgt_106076718, bgt_106077578, bgt_106078050, bgt_106078051, bgt_106078601	bhj_120068946, bhj_120069201, bhj_120071793, bhj_120073750, bhj_120074199, bhj_120074506, bhj_120074569, bhj_120074934, bhj_120079527, bhj_120080509, bhj_120080615, bhj_120080796, bhj_120080824, bhj_120081160, bhj_120081210, bhj_120081543, bhj_120081645, bhj_120081798, bhj_120081949, bhj_120082057, bhj_120082619, bhj_120082640, bhj_120082711, bhj_120083631, bhj_120084064, bhj_120084066, bhj_120088186, bhj_120090987, bhj_120091235, bhj_120091405, bhj_120092057	bim_100740899, bim_100741146, bim_100744804, bim_100747959, bim_100749244, bim_105680567	biu_109561722, biu_109562751, biu_109564788, biu_109565217, biu_109570467, biu_109573736, biu_109574346, biu_109574365, biu_109574376, biu_109574377, biu_109576549	bman_114240425, bman_114240426, bman_114240444, bman_114240445, bman_114240446, bman_114240503, bman_114240505, bman_114240523, bman_114240527, bman_114240789, bman_114240790, bman_114242593, bman_114243534, bman_114243535, bman_114243608, bman_114246508, bman_114249909, bman_114250175, bman_114250511, bman_114250622, bman_114250661, bman_114251224, bman_114252238, bman_114253170, bman_114253350		bmor_100862709, bmor_101735610, bmor_101736202, bmor_101736548, bmor_101737103, bmor_101737475, bmor_101737618, bmor_101737760, bmor_101738856, bmor_101739118, bmor_101739283, bmor_101741138, bmor_101741281, bmor_101742305, bmor_101742703, bmor_101745761, bmor_101746411, bmor_101746550, bmor_101746691, bmor_105841275, bmor_105842801, bmor_119630825, bmor_119630826, bmor_692844, bmor_692845, bmor_732969	bmy_BM_BM6015, bmy_BM_BM6625	bna_106345786, bna_106346533, bna_106348227, bna_106349573, bna_106351766, bna_106351971, bna_106353521, bna_106358076, bna_106359238, bna_106359814, bna_106360981, bna_106361756, bna_106362245, bna_106363355, bna_106366122, bna_106367337, bna_106367524, bna_106368664, bna_106368966, bna_106368967, bna_106368968, bna_106368971, bna_106372275, bna_106374273, bna_106380834, bna_106381589, bna_106383089, bna_106384285, bna_106385064, bna_106385908, bna_106386200, bna_106386791, bna_106387480, bna_106388429, bna_106388464, bna_106389481, bna_106389927, bna_106391116, bna_106392387, bna_106394006, bna_106394670, bna_106396199, bna_106398603, bna_106401718, bna_106401783, bna_106403171, bna_106404886, bna_106413163, bna_106414656, bna_106419234, bna_106419247, bna_106420189, bna_106422738, bna_106423434, bna_106425465, bna_106428032, bna_106431317, bna_106431760, bna_106431871, bna_106432217, bna_106432218, bna_106432219, bna_106432240, bna_106433075, bna_106435371, bna_106436176, bna_106436183, bna_106436184, bna_106436433, bna_106436897, bna_106438347, bna_106438348, bna_106438349, bna_106438351, bna_106438352, bna_106438354, bna_106445166, bna_106445301, bna_106445302, bna_106445350, bna_106445422, bna_106446943, bna_106446945, bna_106446947, bna_106446954, bna_106446956, bna_106446957, bna_106446964, bna_106446965, bna_106446966, bna_106447115, bna_106447279, bna_106447281, bna_106447282, bna_106447283, bna_106447907, bna_106447908, bna_106449214, bna_106449229, bna_106449259, bna_106449447, bna_106449448, bna_106450025, bna_106450050, bna_106450051, bna_106450053, bna_106450535, bna_106450536, bna_106450729, bna_106451538, bna_106453036, bna_106453105, bna_106453350, bna_106454935, bna_106455017, bna_111200096, bna_111204619, bna_111204620, bna_111208497, bna_111208891, bna_111212037	bnn_FOA43_000245, bnn_FOA43_001971, bnn_FOA43_002257, bnn_FOA43_002444, bnn_FOA43_003778, bnn_FOA43_004819	boe_106292432, boe_106292979, boe_106293030, boe_106297131, boe_106301735, boe_106305243, boe_106305276, boe_106307443, boe_106308099, boe_106310261, boe_106312033, boe_106313820, boe_106315193, boe_106315332, boe_106315618, boe_106315654, boe_106317167, boe_106317207, boe_106318354, boe_106320374, boe_106321514, boe_106325798, boe_106325848, boe_106326666, boe_106327730, boe_106328233, boe_106328447, boe_106329167, boe_106329181, boe_106330457, boe_106331254, boe_106331418, boe_106331951, boe_106333477, boe_106335188, boe_106335272, boe_106336602, boe_106337116, boe_106337366, boe_106337546, boe_106337563, boe_106338160, boe_106339327, boe_106339444, boe_106339839, boe_106339946, boe_106340040, boe_106340066, boe_106340107, boe_106340169, boe_106340216, boe_106341943, boe_106343118, boe_106343523, boe_106343818	bom_102264512, bom_102266439, bom_102267961, bom_102268329, bom_102270204, bom_102273044, bom_102275244, bom_102278385, bom_102279110, bom_102279395, bom_102284951, bom_102286352	bor_COCMIDRAFT_100762, bor_COCMIDRAFT_103055, bor_COCMIDRAFT_106549, bor_COCMIDRAFT_106821, bor_COCMIDRAFT_109405, bor_COCMIDRAFT_22732, bor_COCMIDRAFT_24945, bor_COCMIDRAFT_25765, bor_COCMIDRAFT_26577, bor_COCMIDRAFT_26917, bor_COCMIDRAFT_29087, bor_COCMIDRAFT_31009, bor_COCMIDRAFT_31692, bor_COCMIDRAFT_34269, bor_COCMIDRAFT_37257, bor_COCMIDRAFT_39262, bor_COCMIDRAFT_4863, bor_COCMIDRAFT_6605, bor_COCMIDRAFT_7383, bor_COCMIDRAFT_80246, bor_COCMIDRAFT_81966, bor_COCMIDRAFT_821, bor_COCMIDRAFT_82183, bor_COCMIDRAFT_82618, bor_COCMIDRAFT_84319, bor_COCMIDRAFT_84794, bor_COCMIDRAFT_8595, bor_COCMIDRAFT_86046, bor_COCMIDRAFT_88752, bor_COCMIDRAFT_89451, bor_COCMIDRAFT_91540, bor_COCMIDRAFT_91983, bor_COCMIDRAFT_92242, bor_COCMIDRAFT_93520, bor_COCMIDRAFT_96626, bor_COCMIDRAFT_97193, bor_COCMIDRAFT_98048, bor_COCMIDRAFT_99148, bor_COCMIDRAFT_99935	bpec_110154226, bpec_110154851, bpec_110155045, bpec_110155561, bpec_110157462, bpec_110158243, bpec_110163910, bpec_110170265, bpec_110170951, bpec_110171969, bpec_110173336, bpec_110174076, bpec_110174094	bpg_Bathy01g02150, bpg_Bathy05g01170, bpg_Bathy06g04730, bpg_Bathy09g03550, bpg_Bathy10g02960, bpg_Bathy15g00970	brp_103828233, brp_103829087, brp_103834242, brp_103835584, brp_103836442, brp_103837978, brp_103838721, brp_103839059, brp_103839858, brp_103841439, brp_103843456, brp_103843945, brp_103844522, brp_103845857, brp_103845910, brp_103846950, brp_103848451, brp_103848452, brp_103849565, brp_103849939, brp_103850607, brp_103852180, brp_103852182, brp_103852316, brp_103855155, brp_103855205, brp_103858277, brp_103858452, brp_103858549, brp_103860808, brp_103860894, brp_103863174, brp_103863177, brp_103863358, brp_103863644, brp_103864953, brp_103864954, brp_103864955, brp_103864957, brp_103864959, brp_103864961, brp_103864962, brp_103864964, brp_103868038, brp_103868044, brp_103868046, brp_103868050, brp_103868104, brp_103868256, brp_103870838, brp_103873583, brp_103873963, brp_103874098, brp_108871913, brp_117133733	bsc_COCSADRAFT_110815, bsc_COCSADRAFT_111966, bsc_COCSADRAFT_120964, bsc_COCSADRAFT_132275, bsc_COCSADRAFT_132771, bsc_COCSADRAFT_138696, bsc_COCSADRAFT_142026, bsc_COCSADRAFT_143130, bsc_COCSADRAFT_149306, bsc_COCSADRAFT_156811, bsc_COCSADRAFT_158345, bsc_COCSADRAFT_179123, bsc_COCSADRAFT_180259, bsc_COCSADRAFT_195245, bsc_COCSADRAFT_203916, bsc_COCSADRAFT_223231, bsc_COCSADRAFT_275042, bsc_COCSADRAFT_32052, bsc_COCSADRAFT_32338, bsc_COCSADRAFT_32603, bsc_COCSADRAFT_328709, bsc_COCSADRAFT_33164, bsc_COCSADRAFT_33820, bsc_COCSADRAFT_34195, bsc_COCSADRAFT_34448, bsc_COCSADRAFT_344498, bsc_COCSADRAFT_348498, bsc_COCSADRAFT_36767, bsc_COCSADRAFT_37812, bsc_COCSADRAFT_40098, bsc_COCSADRAFT_40154, bsc_COCSADRAFT_40878, bsc_COCSADRAFT_41505, bsc_COCSADRAFT_41722, bsc_COCSADRAFT_79164, bsc_COCSADRAFT_93923, bsc_COCSADRAFT_96699, bsc_COCSADRAFT_98312	bta_112441469, bta_281360, bta_282589, bta_404546, bta_511943, bta_514044, bta_522283, bta_526937, bta_532422, bta_533020, bta_617037, bta_782391	btab_109031041, btab_109031729, btab_109032499, btab_109034006, btab_109034857, btab_109037217, btab_109037427, btab_109037971, btab_109038804, btab_109038805, btab_109039330, btab_109040050, btab_109040855, btab_109041250	bter_100642454, bter_100643130, bter_100643969, bter_100645292, bter_100645670, bter_105666153	bvg_104883006, bvg_104883007, bvg_104883169, bvg_104885240, bvg_104888724, bvg_104888726, bvg_104889503, bvg_104890195, bvg_104890852, bvg_104890854, bvg_104891675, bvg_104892539, bvg_104893514, bvg_104897631, bvg_104897885, bvg_104900052, bvg_104900054, bvg_104900055, bvg_104904607, bvg_104907963, bvg_104908056, bvg_104908280, bvg_104908283, bvg_109134138	bze_COCCADRAFT_10197, bze_COCCADRAFT_104471, bze_COCCADRAFT_105268, bze_COCCADRAFT_108299, bze_COCCADRAFT_109776, bze_COCCADRAFT_112377, bze_COCCADRAFT_21397, bze_COCCADRAFT_22277, bze_COCCADRAFT_24275, bze_COCCADRAFT_26499, bze_COCCADRAFT_26568, bze_COCCADRAFT_2678, bze_COCCADRAFT_285, bze_COCCADRAFT_3082, bze_COCCADRAFT_32136, bze_COCCADRAFT_32637, bze_COCCADRAFT_32897, bze_COCCADRAFT_33195, bze_COCCADRAFT_34628, bze_COCCADRAFT_3568, bze_COCCADRAFT_35726, bze_COCCADRAFT_35995, bze_COCCADRAFT_36707, bze_COCCADRAFT_36831, bze_COCCADRAFT_37913, bze_COCCADRAFT_38240, bze_COCCADRAFT_38800, bze_COCCADRAFT_40496, bze_COCCADRAFT_40799, bze_COCCADRAFT_5583, bze_COCCADRAFT_79814, bze_COCCADRAFT_86473, bze_COCCADRAFT_90582, bze_COCCADRAFT_90926, bze_COCCADRAFT_92331, bze_COCCADRAFT_9487, bze_COCCADRAFT_95149	cabi_116815792, cabi_116815823, cabi_116820413, cabi_116822728, cabi_116823700, cabi_116826309, cabi_116826474, cabi_116829054, cabi_116829514, cabi_116832983, cabi_116832984, cabi_116838455, cabi_116840045	cal_CAALFM_C104430CA, cal_CAALFM_C104450CA, cal_CAALFM_C104460CA, cal_CAALFM_C302800WA, cal_CAALFM_C406360CA, cal_CAALFM_C406380WA, cal_CAALFM_C406390WA, cal_CAALFM_C600150WA, cal_CAALFM_C603880WA, cal_CAALFM_CR00710CA, cal_CAALFM_CR07170WA	cam_101488800, cam_101489757, cam_101495302, cam_101496435, cam_101498367, cam_101498708, cam_101499223, cam_101505210, cam_101505375, cam_101505863, cam_101506110, cam_101506833, cam_101511389, cam_101511685, cam_101512650, cam_101512758, cam_101515254, cam_101515514, cam_101515576, cam_105852810	cann_107839526, cann_107839548, cann_107839833, cann_107841085, cann_107841555, cann_107842827, cann_107843767, cann_107843768, cann_107844002, cann_107844868, cann_107848766, cann_107849773, cann_107850007, cann_107850342, cann_107851184, cann_107851201, cann_107851649, cann_107854516, cann_107854568, cann_107854575, cann_107856911, cann_107857019, cann_107858365, cann_107862682, cann_107862893, cann_107862894, cann_107867623, cann_107870095, cann_107872392, cann_107873489, cann_107874578, cann_107874579, cann_107875334, cann_107875809, cann_107875870, cann_107875940, cann_107875941, cann_107877229, cann_107879715	caty_105577073, caty_105581600, caty_105586699, caty_105587095, caty_105588574, caty_105591834, caty_105593548, caty_105593745, caty_105597830, caty_105598751, caty_105598753, caty_105598759, caty_105600250, caty_105600251	caua_113037773, caua_113040078, caua_113043759, caua_113046896, caua_113049685, caua_113052129, caua_113053019, caua_113056437, caua_113056885, caua_113062607, caua_113064605, caua_113072750, caua_113105714, caua_113112022, caua_113112399, caua_113112629	caur_CJI97_000370, caur_CJI97_001279, caur_CJI97_001624, caur_CJI97_002171, caur_CJI97_002394, caur_CJI97_002470, caur_CJI97_003341, caur_CJI97_003343, caur_CJI97_004177	cbr_CBG04989, cbr_CBG05819, cbr_CBG05820, cbr_CBG05821, cbr_CBG06196, cbr_CBG06322, cbr_CBG06323, cbr_CBG06324, cbr_CBG06326, cbr_CBG06354, cbr_CBG08572, cbr_CBG09503, cbr_CBG09635, cbr_CBG09690, cbr_CBG09704, cbr_CBG12121, cbr_CBG12123, cbr_CBG12124, cbr_CBG12126, cbr_CBG12127, cbr_CBG12128, cbr_CBG12129, cbr_CBG14933, cbr_CBG14934, cbr_CBG15942, cbr_CBG18334, cbr_CBG19985, cbr_CBG22333, cbr_CBG22334, cbr_CBG22606, cbr_CBG22607, cbr_CBG24129, cbr_CBG24212, cbr_CBG24510	ccae_111922428, ccae_111927895, ccae_111929707, ccae_111932207, ccae_111935282, ccae_111936129, ccae_111937220, ccae_111937504, ccae_111939805, ccae_111940332	ccaj_109788014, ccaj_109788015, ccaj_109789116, ccaj_109789923, ccaj_109790102, ccaj_109790322, ccaj_109790327, ccaj_109794479, ccaj_109794536, ccaj_109794708, ccaj_109794772, ccaj_109794874, ccaj_109796097, ccaj_109802090, ccaj_109802206, ccaj_109802822, ccaj_109803613, ccaj_109804083, ccaj_109804417, ccaj_109806682, ccaj_109808996, ccaj_109809516, ccaj_109809765, ccaj_109809777, ccaj_109810316, ccaj_109810737, ccaj_109810900, ccaj_109811375, ccaj_109816434, ccaj_109816455	ccal_108622948, ccal_108625294, ccal_108625344, ccal_108629443, ccal_108631234	ccan_109681612, ccan_109681810, ccan_109682959, ccan_109686670, ccan_109688202, ccan_109692056, ccan_109695537, ccan_109696073, ccan_109696076, ccan_109697870, ccan_109702241, ccan_109702840	ccar_109048452, ccar_109055805, ccar_109057025, ccar_109060925, ccar_109061395, ccar_109061767, ccar_109064420, ccar_109064659, ccar_109087613, ccar_109088391, ccar_109092934, ccar_109094152, ccar_109098354, ccar_109099113, ccar_109101350, ccar_109104606, ccar_109111239	ccav_112501813, ccav_112502472, ccav_112503482, ccav_112503931, ccav_112505275, ccav_112505625, ccav_112505626, ccav_112505631, ccav_112506692, ccav_112507113, ccav_112507359, ccav_112508537, ccav_112508538, ccav_112508765, ccav_112508766, ccav_112509333, ccav_112509911, ccav_112509912, ccav_112509977, ccav_112509998, ccav_112510444, ccav_112510445, ccav_112510458, ccav_112511210, ccav_112511460, ccav_112511857, ccav_112512762, ccav_112513366, ccav_112514237, ccav_112515065, ccav_112515066, ccav_112516113, ccav_112516381, ccav_112518026, ccav_112518107, ccav_112519724, ccav_112521166, ccav_112527739, ccav_112527761, ccav_112527801, ccav_112528028, ccav_112528546, ccav_112528562	cci_CC1G_00369, cci_CC1G_01096, cci_CC1G_01876, cci_CC1G_02941, cci_CC1G_03858, cci_CC1G_05057, cci_CC1G_06158, cci_CC1G_07721, cci_CC1G_08592, cci_CC1G_09549, cci_CC1G_12152, cci_CC1G_13586, cci_CC1G_15600	ccp_CHC_T00008496001, ccp_CHC_T00008517001, ccp_CHC_T00009571001	ccw_104683367, ccw_104684787, ccw_104688965, ccw_104690536, ccw_104692327, ccw_104692500, ccw_104693989, ccw_104695642, ccw_104696996, ccw_104698186	cdk_105086226, cdk_105088779, cdk_105091757, cdk_105099001, cdk_105099329, cdk_105100593, cdk_105101392, cdk_105101613, cdk_105102235, cdk_105102236, cdk_105102407	cdu_CD36_04180, cdu_CD36_04190, cdu_CD36_04200, cdu_CD36_25810, cdu_CD36_32760, cdu_CD36_45850, cdu_CD36_45870, cdu_CD36_45880, cdu_CD36_60100, cdu_CD36_64400, cdu_CD36_82790	cel_CELE_C01G12.5, cel_CELE_C06B8.3, cel_CELE_C06E4.3, cel_CELE_C06E4.6, cel_CELE_C33E10.10, cel_CELE_D1054.8, cel_CELE_F02C12.2, cel_CELE_F09E10.3, cel_CELE_F12E12.11, cel_CELE_F25D1.5, cel_CELE_F26D2.15, cel_CELE_F28H7.2, cel_CELE_F36H9.3, cel_CELE_F54F3.4, cel_CELE_R05D8.10, cel_CELE_R05D8.7, cel_CELE_R05D8.8, cel_CELE_R05D8.9, cel_CELE_R08H2.1, cel_CELE_R119.3, cel_CELE_R11D1.11, cel_CELE_T01G6.1, cel_CELE_T01G6.10, cel_CELE_T25G12.13, cel_CELE_T25G12.7, cel_CELE_W03F9.9, cel_CELE_Y39A1A.11, cel_CELE_Y47G6A.21, cel_CELE_Y47G6A.22, cel_CELE_ZK829.1	ceri_01G052800.1.p, ceri_04G108500.1.p, ceri_04G108500.2.p, ceri_05G096700.1.p, ceri_06G041200.1.p, ceri_07G007400.1.p, ceri_07G007400.2.p, ceri_07G035800.1.p, ceri_07G056300.1.p, ceri_07G056300.2.p, ceri_07G056300.3.p, ceri_07G056300.4.p, ceri_07G056300.5.p, ceri_07G060600.1.p, ceri_07G060600.2.p, ceri_07G060600.3.p, ceri_09G035000.1.p, ceri_09G035100.1.p, ceri_09G036700.1.p, ceri_09G036800.1.p, ceri_09G036900.1.p, ceri_09G037000.1.p, ceri_09G037100.1.p, ceri_09G037200.1.p, ceri_09G037300.1.p, ceri_10G008800.1.p, ceri_10G008800.2.p, ceri_11G055500.1.p, ceri_13G070400.1.p, ceri_14G002200.1.p, ceri_14G002200.2.p, ceri_14G057000.1.p, ceri_14G057000.2.p, ceri_14G057000.3.p, ceri_18G030400.1.p, ceri_22G064000.1.p, ceri_22G064000.2.p, ceri_29G063400.1.p, ceri_29G063400.2.p, ceri_30G024200.1.p, ceri_30G069400.1.p, ceri_30G069400.2.p, ceri_31G002100.1.p, ceri_37G063800.1.p, ceri_37G063800.2.p	cfa_449023, cfa_475926, cfa_477352, cfa_477770, cfa_478901, cfa_479501, cfa_479531, cfa_480254, cfa_480342, cfa_485027, cfa_490616, cfa_490617, cfa_607806, cfa_607895	cfj_CFIO01_00571, cfj_CFIO01_00874, cfj_CFIO01_01389, cfj_CFIO01_01903, cfj_CFIO01_02266, cfj_CFIO01_02365, cfj_CFIO01_03063, cfj_CFIO01_03133, cfj_CFIO01_03134, cfj_CFIO01_03491, cfj_CFIO01_04065, cfj_CFIO01_04656, cfj_CFIO01_04680, cfj_CFIO01_04683, cfj_CFIO01_05325, cfj_CFIO01_05630, cfj_CFIO01_05657, cfj_CFIO01_05916, cfj_CFIO01_05932, cfj_CFIO01_05959, cfj_CFIO01_06096, cfj_CFIO01_06114, cfj_CFIO01_06147, cfj_CFIO01_06660, cfj_CFIO01_06671, cfj_CFIO01_07064, cfj_CFIO01_07258, cfj_CFIO01_07353, cfj_CFIO01_07506, cfj_CFIO01_07909, cfj_CFIO01_08027, cfj_CFIO01_08223, cfj_CFIO01_08409, cfj_CFIO01_08495, cfj_CFIO01_08920, cfj_CFIO01_09074, cfj_CFIO01_09197, cfj_CFIO01_09199, cfj_CFIO01_09205, cfj_CFIO01_09365, cfj_CFIO01_09649, cfj_CFIO01_09666, cfj_CFIO01_09795, cfj_CFIO01_10017, cfj_CFIO01_10020, cfj_CFIO01_10310, cfj_CFIO01_10466, cfj_CFIO01_10888, cfj_CFIO01_10954, cfj_CFIO01_11218, cfj_CFIO01_11827, cfj_CFIO01_12252, cfj_CFIO01_12936, cfj_CFIO01_13057, cfj_CFIO01_13221, cfj_CFIO01_13516, cfj_CFIO01_13621, cfj_CFIO01_13671, cfj_CFIO01_13744	cfo_105247788, cfo_105248759, cfo_105249294, cfo_105249295, cfo_105250631, cfo_105252171, cfo_105253158, cfo_105253416, cfo_105253424, cfo_105253428, cfo_105253434, cfo_105253522, cfo_105253528, cfo_105254234, cfo_105255208, cfo_105256806, cfo_105259480, cfo_105259485, cfo_105259506, cfo_109610597, cfo_112637050, cfo_112638186	cfr_102503994, cfr_102504651, cfr_102504799, cfr_102506018, cfr_102506249, cfr_102511162, cfr_102516222, cfr_102517298, cfr_102518024, cfr_102523120, cfr_106728448, cfr_116656688	cge_100752257, cge_100752553, cge_100752644, cge_100757202, cge_100758439, cge_100762502, cge_100763767, cge_100765494, cge_100766230, cge_100769825, cge_100770118, cge_100770405, cge_100771290, cge_100771582, cge_100773373, cge_113837828	cgi_CGB_A0020C, cgi_CGB_B1380C, cgi_CGB_B4620W, cgi_CGB_C5600W, cgi_CGB_C5610W, cgi_CGB_C7670W, cgi_CGB_D1070C, cgi_CGB_D3350C, cgi_CGB_D4710W, cgi_CGB_D4840C, cgi_CGB_G2340W, cgi_CGB_G4340W, cgi_CGB_G6580W, cgi_CGB_K0250C, cgi_CGB_K0731C, cgi_CGB_L0050W, cgi_CGB_L3660C, cgi_CGB_N3440W	cgig_122395254, cgig_122398326, cgig_122400814, cgig_122401571, cgig_122404497	cgr_CAGL0F06897g, cgr_CAGL0F06919g, cgr_CAGL0M13013g	chat_Chrsp108S01390, chat_Chrsp108S01433, chat_Chrsp158S02299, chat_Chrsp175S02415, chat_Chrsp17S02712, chat_Chrsp1S03225, chat_Chrsp22S03508, chat_Chrsp238S03640, chat_Chrsp27S04292, chat_Chrsp2S04700, chat_Chrsp369S05365, chat_Chrsp3S05607, chat_Chrsp4S06303, chat_Chrsp4S06323, chat_Chrsp66S07184, chat_Chrsp82S07953, chat_Chrsp82S07983, chat_Chrsp94S09267	cho_Chro.10039	chx_102168375, chx_102168724, chx_102169480, chx_102172269, chx_102173412, chx_102174889, chx_102178765, chx_102182297, chx_102189913, chx_102190167, chx_102191238, chx_106503208	cic_CICLE_v10002055mg, cic_CICLE_v10002114mg, cic_CICLE_v10003201mg, cic_CICLE_v10012181mg, cic_CICLE_v10012221mg, cic_CICLE_v10012408mg, cic_CICLE_v10012421mg, cic_CICLE_v10012432mg, cic_CICLE_v10012433mg, cic_CICLE_v10012479mg, cic_CICLE_v10012493mg, cic_CICLE_v10012494mg, cic_CICLE_v10012496mg, cic_CICLE_v10012645mg, cic_CICLE_v10012734mg, cic_CICLE_v10013491mg, cic_CICLE_v10013725mg, cic_CICLE_v10016358mg, cic_CICLE_v10017501mg, cic_CICLE_v10020750mg, cic_CICLE_v10023632mg, cic_CICLE_v10023854mg, cic_CICLE_v10024548mg, cic_CICLE_v10027066mg, cic_CICLE_v10029040mg, cic_CICLE_v10029047mg, cic_CICLE_v10029051mg, cic_CICLE_v10029069mg, cic_CICLE_v10029420mg, cic_CICLE_v10029943mg, cic_CICLE_v10030196mg, cic_CICLE_v10031927mg, cic_CICLE_v10031969mg, cic_CICLE_v10032120mg, cic_CICLE_v10032389mg	cim_CIMG_00156, cim_CIMG_01053, cim_CIMG_01545, cim_CIMG_01997, cim_CIMG_03154, cim_CIMG_03188, cim_CIMG_03191, cim_CIMG_03599, cim_CIMG_04057, cim_CIMG_04968, cim_CIMG_05476, cim_CIMG_06594, cim_CIMG_06663, cim_CIMG_06727, cim_CIMG_06830, cim_CIMG_07102, cim_CIMG_08296, cim_CIMG_08462, cim_CIMG_09706	cin_100175458, cin_100175900, cin_100176102, cin_100176214, cin_100176708, cin_100177165, cin_100179031, cin_100179162, cin_100179203, cin_100179397, cin_100180582, cin_100181369, cin_100181503, cin_100181604, cin_100182236, cin_100182243, cin_100182933, cin_100183433, cin_100183731, cin_100184351, cin_100184861, cin_100185284, cin_100185800, cin_100186091, cin_100186154, cin_100187056, cin_100187299, cin_101243270, cin_104266190, cin_104266214	cit_102606774, cit_102609143, cit_102609239, cit_102609432, cit_102609696, cit_102610117, cit_102610295, cit_102610431, cit_102610601, cit_102610730, cit_102610912, cit_102611363, cit_102611850, cit_102612070, cit_102612645, cit_102612877, cit_102613350, cit_102613969, cit_102615202, cit_102615694, cit_102615814, cit_102616110, cit_102617700, cit_102617904, cit_102623136, cit_102624002, cit_102624092, cit_102624189, cit_102624285, cit_102626201, cit_102629304, cit_102629606, cit_102629742, cit_107174263, cit_107178345, cit_112495479, cit_112495498	cjc_100391490, cjc_100393690, cjc_100396148, cjc_100397254, cjc_100398477, cjc_100401120, cjc_100401212, cjc_100402148, cjc_100402504, cjc_100403326, cjc_100406542, cjc_100415565, cjc_103790011	cjo_107305688, cjo_107313084, cjo_107315412, cjo_107316802, cjo_107320686, cjo_107321965, cjo_107322081, cjo_107324848, cjo_107324849, cjo_107325408	clec_106661356, clec_106662223, clec_106662854, clec_106663014, clec_106663222, clec_106667128, clec_106668260, clec_106673222	clu_CLUG_00380, clu_CLUG_00706, clu_CLUG_01212, clu_CLUG_02926, clu_CLUG_03048, clu_CLUG_03390, clu_CLUG_03744	clus_A9F13_01g04004, clus_A9F13_01g07997, clus_A9F13_06g00077, clus_A9F13_08g01892, clus_A9F13_12g00638, clus_A9F13_17g00891, clus_A9F13_18g00385	clv_102084962, clv_102086357, clv_102086427, clv_102089643, clv_102089848, clv_102090135, clv_102090989, clv_102093278, clv_102094736, clv_102096860	cmax_111465881, cmax_111465882, cmax_111466086, cmax_111467131, cmax_111467249, cmax_111467253, cmax_111467948, cmax_111469102, cmax_111470275, cmax_111470837, cmax_111471363, cmax_111472594, cmax_111472850, cmax_111473627, cmax_111474759, cmax_111474789, cmax_111475249, cmax_111477082, cmax_111482392, cmax_111483486, cmax_111485267, cmax_111490085, cmax_111490093, cmax_111490100, cmax_111490132, cmax_111490135, cmax_111490142, cmax_111490148, cmax_111490157, cmax_111490216, cmax_111492034, cmax_111493193, cmax_111495256, cmax_111495641, cmax_111496511, cmax_111498653	cme_CYME_CMK247C, cme_CYME_CML083C, cme_CYME_CMM122C, cme_CYME_CMP126C, cme_CYME_CMR373C, cme_CYME_CMS393C	cmk_103174510, cmk_103175475, cmk_103175680, cmk_103181944, cmk_103182506, cmk_103185132, cmk_103185413, cmk_103186045	cmo_103483994, cmo_103484591, cmo_103485804, cmo_103485974, cmo_103486361, cmo_103486364, cmo_103486980, cmo_103487756, cmo_103489041, cmo_103489048, cmo_103489056, cmo_103492178, cmo_103492187, cmo_103495831, cmo_103495898, cmo_103497133, cmo_103498229, cmo_103498693, cmo_103499380, cmo_103499400, cmo_103500241, cmo_103501570, cmo_103502551, cmo_103502552, cmo_103502554, cmo_103502556, cmo_103502971, cmo_103502973, cmo_103503187	cmos_111430586, cmos_111431382, cmos_111431503, cmos_111432299, cmos_111432646, cmos_111432789, cmos_111433449, cmos_111434767, cmos_111436383, cmos_111436386, cmos_111436387, cmos_111436388, cmos_111436413, cmos_111436414, cmos_111436427, cmos_111436443, cmos_111436451, cmos_111436452, cmos_111438205, cmos_111438206, cmos_111439224, cmos_111439384, cmos_111439410, cmos_111439762, cmos_111441431, cmos_111446681, cmos_111446688, cmos_111449127, cmos_111449162, cmos_111449178, cmos_111449210, cmos_111450459, cmos_111452252, cmos_111454693, cmos_111457123, cmos_111457313, cmos_111458319, cmos_111461965, cmos_111462880	cmt_CCM_00221, cmt_CCM_00703, cmt_CCM_01664, cmt_CCM_01693, cmt_CCM_01926, cmt_CCM_01950, cmt_CCM_02674, cmt_CCM_03111, cmt_CCM_03371, cmt_CCM_03662, cmt_CCM_03982, cmt_CCM_05114, cmt_CCM_05251, cmt_CCM_05642, cmt_CCM_06357, cmt_CCM_06363, cmt_CCM_06562, cmt_CCM_06770, cmt_CCM_07859, cmt_CCM_07943, cmt_CCM_08257, cmt_CCM_08645, cmt_CCM_08784, cmt_CCM_09007, cmt_CCM_09379	cmy_102929636, cmy_102931938, cmy_102936015, cmy_102938850, cmy_102940239, cmy_102941134, cmy_102943293, cmy_102943559, cmy_102946690, cmy_102946915, cmy_102947634, cmy_119563643, cmy_119567966	cnb_CNBA1120, cnb_CNBB0030, cnb_CNBB3210, cnb_CNBB3910, cnb_CNBC1830, cnb_CNBC3470, cnb_CNBC3480, cnb_CNBD3950, cnb_CNBD4080, cnb_CNBD5180, cnb_CNBE0040, cnb_CNBG1710, cnb_CNBG3040, cnb_CNBI0900, cnb_CNBK0150, cnb_CNBK0650, cnb_CNBL3020, cnb_CNBM2440, cnb_CNBN2390	cne_CNA01160, cne_CNB01810, cne_CNB02490, cne_CNB05760, cne_CNC03730, cne_CNC03740, cne_CNC05340, cne_CND01120, cne_CND02280, cne_CND02410, cne_CNE00130, cne_CNG01740, cne_CNG03050, cne_CNH02950, cne_CNK02825, cne_CNK02860, cne_CNK03350, cne_CNL05930, cne_CNM02600, cne_CNN02360	cot_CORT_0A02560, cot_CORT_0A03510, cot_CORT_0B00900, cot_CORT_0B01330, cot_CORT_0B03440, cot_CORT_0B06540, cot_CORT_0B06600, cot_CORT_0B06700, cot_CORT_0D05940, cot_CORT_0F04310, cot_CORT_0H02640, cot_CORT_0H02650	cpap_110806890, cpap_110807919, cpap_110812144, cpap_110812618, cpap_110812660, cpap_110812661, cpap_110813000, cpap_110814912, cpap_110815448, cpap_110815468, cpap_110815959, cpap_110818740, cpap_110819349, cpap_110822949, cpap_110823028	cpep_111778128, cpep_111780269, cpep_111781029, cpep_111781624, cpep_111783265, cpep_111783304, cpep_111784146, cpep_111784148, cpep_111784149, cpep_111784151, cpep_111784209, cpep_111784214, cpep_111784531, cpep_111784533, cpep_111784535, cpep_111787414, cpep_111788024, cpep_111788457, cpep_111789401, cpep_111790757, cpep_111792880, cpep_111793086, cpep_111793101, cpep_111793110, cpep_111793120, cpep_111793126, cpep_111796926, cpep_111799246, cpep_111800339, cpep_111800340, cpep_111800341, cpep_111800535, cpep_111800537, cpep_111801031, cpep_111802527, cpep_111802532, cpep_111805235, cpep_111805610, cpep_111806075, cpep_111807157, cpep_111809685	cpic_101932631, cpic_101933632, cpic_101935030, cpic_101935118, cpic_101935589, cpic_101935712, cpic_101936532, cpic_101938787, cpic_101940528, cpic_101941697, cpic_101949006, cpic_101949610, cpic_101953306	cpii_120416502, cpii_120420046, cpii_120422607, cpii_120424565, cpii_120425104, cpii_120425222, cpii_120426340, cpii_120431613	cpoo_109309739, cpoo_109314002, cpoo_109314682, cpoo_109317894, cpoo_109317896, cpoo_109320531, cpoo_109320690, cpoo_109320822, cpoo_109322510, cpoo_109324503	cput_CONPUDRAFT_117970, cput_CONPUDRAFT_118646, cput_CONPUDRAFT_120872, cput_CONPUDRAFT_121754, cput_CONPUDRAFT_124023, cput_CONPUDRAFT_130122, cput_CONPUDRAFT_131709, cput_CONPUDRAFT_134200, cput_CONPUDRAFT_134705, cput_CONPUDRAFT_137983, cput_CONPUDRAFT_138022, cput_CONPUDRAFT_140781, cput_CONPUDRAFT_151820, cput_CONPUDRAFT_151828, cput_CONPUDRAFT_158235, cput_CONPUDRAFT_158987, cput_CONPUDRAFT_169715, cput_CONPUDRAFT_50896, cput_CONPUDRAFT_53022, cput_CONPUDRAFT_57677, cput_CONPUDRAFT_61160, cput_CONPUDRAFT_62072, cput_CONPUDRAFT_66615, cput_CONPUDRAFT_77208, cput_CONPUDRAFT_77217, cput_CONPUDRAFT_77218, cput_CONPUDRAFT_84107, cput_CONPUDRAFT_85318, cput_CONPUDRAFT_86700, cput_CONPUDRAFT_91880	cpv_cgd1_280	cpw_CPC735_003380, cpw_CPC735_006650, cpw_CPC735_009750, cpw_CPC735_009770, cpw_CPC735_010050, cpw_CPC735_022390, cpw_CPC735_023380, cpw_CPC735_030560, cpw_CPC735_031160, cpw_CPC735_031700, cpw_CPC735_032400, cpw_CPC735_034400, cpw_CPC735_045400, cpw_CPC735_049110, cpw_CPC735_053080, cpw_CPC735_059860, cpw_CPC735_061310, cpw_CPC735_066190, cpw_CPC735_069160	cqi_110683359, cqi_110683361, cqi_110683362, cqi_110683363, cqi_110687429, cqi_110688358, cqi_110688359, cqi_110691835, cqi_110694038, cqi_110696481, cqi_110696769, cqi_110701069, cqi_110701780, cqi_110702855, cqi_110704198, cqi_110704431, cqi_110707335, cqi_110707435, cqi_110707436, cqi_110707542, cqi_110708609, cqi_110708610, cqi_110710448, cqi_110711529, cqi_110712365, cqi_110716012, cqi_110716052, cqi_110716066, cqi_110716101, cqi_110720965, cqi_110720967, cqi_110720968, cqi_110722304, cqi_110723372, cqi_110723387, cqi_110723441, cqi_110723829, cqi_110723830, cqi_110723837, cqi_110724230, cqi_110725925, cqi_110725927, cqi_110731270, cqi_110731271, cqi_110733330, cqi_110736056, cqi_110736399, cqi_110736931, cqi_110739683, cqi_110739685, cqi_110739687	cqu_CpipJ_CPIJ000372, cqu_CpipJ_CPIJ001771, cqu_CpipJ_CPIJ009166, cqu_CpipJ_CPIJ011026, cqu_CpipJ_CPIJ011027, cqu_CpipJ_CPIJ011028, cqu_CpipJ_CPIJ011391, cqu_CpipJ_CPIJ012909, cqu_CpipJ_CPIJ013219, cqu_CpipJ_CPIJ015685, cqu_CpipJ_CPIJ015686, cqu_CpipJ_CPIJ016763	crb_111830976, crb_111830982, crb_111830983, crb_111830989, crb_111831007, crb_111831663, crb_17876456, crb_17876693, crb_17880451, crb_17882826, crb_17882908, crb_17883737, crb_17883985, crb_17884114, crb_17886239, crb_17887259, crb_17887703, crb_17887796, crb_17887808, crb_17888285, crb_17888287, crb_17888681, crb_17888687, crb_17889299, crb_17889558, crb_17890107, crb_17890281, crb_17890317, crb_17890335, crb_17890478, crb_17891796, crb_17892250, crb_17892462, crb_17892587, crb_17893290, crb_17895038, crb_17895380, crb_17895431, crb_17896402, crb_17898162, crb_17899740, crb_17899743, crb_17900189	cre_CHLRE_01g005400v5, cre_CHLRE_01g028600v5, cre_CHLRE_02g103100v5, cre_CHLRE_03g172000v5, cre_CHLRE_03g191850v5, cre_CHLRE_03g213313v5, cre_CHLRE_07g315750v5, cre_CHLRE_07g325725v5, cre_CHLRE_08g384850v5, cre_CHLRE_09g399000v5, cre_CHLRE_09g399200v5, cre_CHLRE_12g495850v5, cre_CHLRE_16g682100v5	crg_105319926, crg_105320693, crg_105320965, crg_105323050, crg_105324300, crg_105328762, crg_105330728, crg_105330990, crg_105332833, crg_105333533, crg_105334447, crg_105334762, crg_105336995, crg_105338031, crg_105339932, crg_105340414, crg_105344066, crg_105344522, crg_105345591, crg_105347776, crg_105348529, crg_109619089	csab_103217808, csab_103221677, csab_103228700, csab_103228702, csab_103229107, csab_103230154, csab_103231489, csab_103231490, csab_103233739, csab_103234998, csab_103236512, csab_103242376, csab_103242531, csab_103243749	csat_104700567, csat_104700568, csat_104700569, csat_104700571, csat_104700572, csat_104700573, csat_104700574, csat_104700575, csat_104700578, csat_104700588, csat_104700589, csat_104700590, csat_104700591, csat_104700592, csat_104700593, csat_104701006, csat_104703867, csat_104704397, csat_104704402, csat_104704553, csat_104706127, csat_104707290, csat_104707566, csat_104708507, csat_104708509, csat_104710105, csat_104711192, csat_104711193, csat_104712162, csat_104715359, csat_104716048, csat_104716049, csat_104717281, csat_104720442, csat_104721402, csat_104723929, csat_104725306, csat_104725315, csat_104725355, csat_104725571, csat_104725572, csat_104732452, csat_104734608, csat_104734609, csat_104735874, csat_104736997, csat_104737282, csat_104739313, csat_104739314, csat_104739315, csat_104739642, csat_104741326, csat_104743175, csat_104744425, csat_104744427, csat_104744503, csat_104744507, csat_104744659, csat_104749816, csat_104749821, csat_104749945, csat_104749946, csat_104749948, csat_104749949, csat_104749950, csat_104749951, csat_104749954, csat_104749955, csat_104749956, csat_104749957, csat_104749968, csat_104749969, csat_104752916, csat_104754911, csat_104754912, csat_104754913, csat_104755241, csat_104757032, csat_104758927, csat_104758948, csat_104759039, csat_104761049, csat_104761058, csat_104763960, csat_104763961, csat_104764036, csat_104764176, csat_104765451, csat_104765462, csat_104768599, csat_104768796, csat_104770151, csat_104774792, csat_104776760, csat_104780532, csat_104780534, csat_104781412, csat_104785818, csat_104786283, csat_104786577, csat_104786578, csat_104786580, csat_104786582, csat_104786748, csat_104786749, csat_104786753, csat_104786755, csat_104786756, csat_104786757, csat_104786758, csat_104786759, csat_104786763, csat_104786764, csat_104786765, csat_104786773, csat_104786776, csat_104786777, csat_104787353, csat_104789221, csat_104790944, csat_104791820, csat_104792640, csat_104793247, csat_109125023, csat_109125948, csat_109133091, csat_109133092	cscu_111614296, cscu_111614554, cscu_111614564, cscu_111618417, cscu_111618557, cscu_111620482, cscu_111620750, cscu_111621753, cscu_111625733, cscu_111626403, cscu_111626404, cscu_111628877, cscu_111631569, cscu_111633895, cscu_111635423, cscu_111635424, cscu_111639337	csec_111863705, csec_111863936, csec_111863937, csec_111863939, csec_111864739, csec_111866172, csec_111872471, csec_111873123	csem_103377017, csem_103381680, csem_103382280, csem_103386309, csem_103388416, csem_103392512, csem_103392984, csem_103393879, csem_103397832, csem_103398860, csem_103399936	csin_114262832, csin_114264786, csin_114266524, csin_114272805, csin_114274534, csin_114280747, csin_114282342, csin_114284818, csin_114291875, csin_114293758, csin_114294360, csin_114294371, csin_114298156, csin_114300386, csin_114303225, csin_114305075, csin_114305706, csin_114305720, csin_114307147, csin_114308013, csin_114308144, csin_114309712, csin_114309736, csin_114309738, csin_114311440, csin_114311504, csin_114316110, csin_114318700, csin_114319641	csl_COCSUDRAFT_11248, csl_COCSUDRAFT_15921, csl_COCSUDRAFT_17992, csl_COCSUDRAFT_25540, csl_COCSUDRAFT_26088, csl_COCSUDRAFT_31421, csl_COCSUDRAFT_33046, csl_COCSUDRAFT_33049, csl_COCSUDRAFT_33281, csl_COCSUDRAFT_35388, csl_COCSUDRAFT_36147, csl_COCSUDRAFT_37652, csl_COCSUDRAFT_41603, csl_COCSUDRAFT_41604, csl_COCSUDRAFT_41605, csl_COCSUDRAFT_41609, csl_COCSUDRAFT_42882, csl_COCSUDRAFT_48052, csl_COCSUDRAFT_53952, csl_COCSUDRAFT_54002, csl_COCSUDRAFT_55647, csl_COCSUDRAFT_56587, csl_COCSUDRAFT_57204, csl_COCSUDRAFT_61155, csl_COCSUDRAFT_62873, csl_COCSUDRAFT_62876, csl_COCSUDRAFT_65976, csl_COCSUDRAFT_66711, csl_COCSUDRAFT_66712	csol_105359118, csol_105360496, csol_105361452, csol_105365902, csol_105367147, csol_105367191, csol_105368211, csol_105368962	csv_101203644, csv_101204158, csv_101204398, csv_101205498, csv_101205728, csv_101206180, csv_101206201, csv_101206319, csv_101206377, csv_101207105, csv_101207345, csv_101208683, csv_101210463, csv_101211048, csv_101211754, csv_101211990, csv_101213090, csv_101213383, csv_101214017, csv_101215011, csv_101217913, csv_101218095, csv_101219132, csv_101219923, csv_101220214, csv_101220450, csv_101221009, csv_101221443, csv_101221932, csv_101222800, csv_105434517, csv_116402488	cten_CANTEDRAFT_102630, cten_CANTEDRAFT_103164, cten_CANTEDRAFT_103253, cten_CANTEDRAFT_112997, cten_CANTEDRAFT_113000, cten_CANTEDRAFT_113330, cten_CANTEDRAFT_113822, cten_CANTEDRAFT_113935, cten_CANTEDRAFT_115860, cten_CANTEDRAFT_115993, cten_CANTEDRAFT_119297, cten_CANTEDRAFT_119904, cten_CANTEDRAFT_127228, cten_CANTEDRAFT_98651	cthr_CTHT_0001760, cthr_CTHT_0011150, cthr_CTHT_0011470, cthr_CTHT_0012340, cthr_CTHT_0013330, cthr_CTHT_0018740, cthr_CTHT_0020210, cthr_CTHT_0030480, cthr_CTHT_0037040, cthr_CTHT_0045640, cthr_CTHT_0049600, cthr_CTHT_0051580, cthr_CTHT_0059540, cthr_CTHT_0063500, cthr_CTHT_0067490, cthr_CTHT_0068090, cthr_CTHT_0074210	ctp_CTRG_01002, ctp_CTRG_01015, ctp_CTRG_02550, ctp_CTRG_03026, ctp_CTRG_03131, ctp_CTRG_03800, ctp_CTRG_03801, ctp_CTRG_04038, ctp_CTRG_04712, ctp_CTRG_04713, ctp_CTRG_04714, ctp_CTRG_05423	ctul_119773353, ctul_119779374, ctul_119780686, ctul_119781741, ctul_119781931, ctul_119784253, ctul_119792540, ctul_119792545, ctul_119792799, ctul_119795054, ctul_119796017, ctul_119796106	cud_121504583, cud_121507503, cud_121510165, cud_121512434, cud_121512548, cud_121524093, cud_121526398, cud_121527979, cud_121528067, cud_121529088, cud_121529389	cvg_107084413, cvg_107087620, cvg_107091762, cvg_107095119, cvg_107095324, cvg_107097104, cvg_107098962, cvg_107099373, cvg_107099374, cvg_107101193, cvg_107102491, cvg_107103718, cvg_107103725	cvr_CHLNCDRAFT_134329, cvr_CHLNCDRAFT_135181, cvr_CHLNCDRAFT_135473, cvr_CHLNCDRAFT_137162, cvr_CHLNCDRAFT_138487, cvr_CHLNCDRAFT_144531, cvr_CHLNCDRAFT_19172, cvr_CHLNCDRAFT_24333, cvr_CHLNCDRAFT_34782, cvr_CHLNCDRAFT_35597, cvr_CHLNCDRAFT_48821, cvr_CHLNCDRAFT_50121, cvr_CHLNCDRAFT_58302	dan_6493343, dan_6496835, dan_6499134, dan_6499135, dan_6501427, dan_6501428, dan_6502008, dan_6504715, dan_6505129, dan_6505520	daz_108610247, daz_108613237, daz_108616176, daz_108619491, daz_108619957, daz_108620169, daz_108620916, daz_108620917, daz_108620918	dci_103508746, dci_103509679, dci_103513887, dci_103513888, dci_103516672, dci_103517555, dci_103517556, dci_103521809, dci_103524703, dci_108252343, dci_108253781, dci_113467681, dci_113470505	dcr_108192304, dcr_108194493, dcr_108196601, dcr_108197095, dcr_108197291, dcr_108197361, dcr_108199399, dcr_108199401, dcr_108200504, dcr_108200678, dcr_108202164, dcr_108202244, dcr_108202343, dcr_108203088, dcr_108203089, dcr_108204376, dcr_108206006, dcr_108206854, dcr_108207108, dcr_108207713, dcr_108207714, dcr_108207944, dcr_108207945, dcr_108208389, dcr_108209092, dcr_108209386, dcr_108209492, dcr_108210922, dcr_108211415, dcr_108211614, dcr_108213745, dcr_108213798, dcr_108214476, dcr_108215930, dcr_108219257, dcr_108220621, dcr_108222184, dcr_108224309, dcr_108224490, dcr_108226898	dct_110092359, dct_110094345, dct_110096519, dct_110101810, dct_110102567, dct_110104271, dct_110104391, dct_110104493, dct_110104710, dct_110105464, dct_110109558, dct_110110702, dct_110111062, dct_110113765, dct_110114206, dct_110116005, dct_110116642	ddi_DDB_G0269356, ddi_DDB_G0271820, ddi_DDB_G0272154, ddi_DDB_G0274201, ddi_DDB_G0282765, ddi_DDB_G0283727, ddi_DDB_G0285033, ddi_DDB_G0289061	der_6541589, der_6544046, der_6550266, der_6550324, der_6552556, der_6552779, der_6552780, der_6552781, der_6554537, der_6555749	dfa_DFA_01031, dfa_DFA_07802, dfa_DFA_09310, dfa_DFA_11106, dfa_DFA_11697	dgr_Dgri_GH12482, dgr_Dgri_GH13989, dgr_Dgri_GH15276, dgr_Dgri_GH17517, dgr_Dgri_GH17658, dgr_Dgri_GH22973, dgr_Dgri_GH22984, dgr_Dgri_GH25201	dgt_114518255, dgt_114518992, dgt_114519276, dgt_114520008, dgt_114526231, dgt_114526367, dgt_114528927, dgt_114528957, dgt_114531929, dgt_114532701, dgt_114534552, dgt_114536795, dgt_114543107	dha_DEHA2A04994g, dha_DEHA2A12144g, dha_DEHA2A12386g, dha_DEHA2A14322g, dha_DEHA2A14344g, dha_DEHA2B08888g, dha_DEHA2B10956g, dha_DEHA2C00682g, dha_DEHA2C17710g, dha_DEHA2D00550g, dha_DEHA2D13508g, dha_DEHA2E00814g, dha_DEHA2E01100g, dha_DEHA2E08866g, dha_DEHA2E08910g, dha_DEHA2E17358g, dha_DEHA2E24244g, dha_DEHA2F00990g	dhe_111592700, dhe_111594901, dhe_111596286, dhe_111601619, dhe_111601657, dhe_111601916, dhe_111604811, dhe_111604812, dhe_111604848	dle_111164139, dle_111164164, dle_111165962, dle_111167672, dle_111172047, dle_111173097, dle_111178672, dle_111180514, dle_111182677, dle_111182680, dle_111184723, dle_111185339, dle_111185858	dme_Dmel_CG10672, dme_Dmel_CG12171, dme_Dmel_CG31546, dme_Dmel_CG31548, dme_Dmel_CG31549, dme_Dmel_CG31937, dme_Dmel_CG3603, dme_Dmel_CG3699, dme_Dmel_CG7322, dme_Dmel_CG7601	dmn_108151065, dmn_108153524, dmn_108154743, dmn_108154744, dmn_108154745, dmn_108156176, dmn_108162010, dmn_108165032, dmn_117185914, dmn_117185984, dmn_117192346	dmo_Dmoj_GI10240, dmo_Dmoj_GI10241, dmo_Dmoj_GI11166, dmo_Dmoj_GI11985, dmo_Dmoj_GI14997, dmo_Dmoj_GI21510, dmo_Dmoj_GI22332, dmo_Dmoj_GI22521, dmo_Dmoj_GI26356	dnv_108651200, dnv_108657446, dnv_108659132, dnv_108659256, dnv_108659257, dnv_108659258, dnv_115563244, dnv_115564711, dnv_115565139	dnx_107161967, dnx_107162519, dnx_107162523, dnx_107163095, dnx_107165517, dnx_107165939, dnx_107168399, dnx_107168454, dnx_107171003	dosa_Os01t0930900-00, dosa_Os01t0931000-00, dosa_Os02t0503500-01, dosa_Os02t0511100-00, dosa_Os02t0511400-01, dosa_Os02t0557700-01, dosa_Os03t0268900-01, dosa_Os03t0269000-01, dosa_Os03t0269100-01, dosa_Os03t0748100-01, dosa_Os03t0842900-01, dosa_Os04t0269100-00, dosa_Os04t0293300-01, dosa_Os04t0376300-01, dosa_Os04t0390700-01, dosa_Os04t0390800-01, dosa_Os05t0140800-01, dosa_Os06t0185100-00, dosa_Os07t0170000-00, dosa_Os07t0561500-01, dosa_Os08t0510400-01, dosa_Os09t0133200-01, dosa_Os10t0456100-00, dosa_Os11t0265400-01, dosa_Os11t0438700-01, dosa_Os11t0439100-00, dosa_Os11t0443700-01, dosa_Os11t0499600-01, dosa_Os11t0652900-00, dosa_Os11t0654400-00, dosa_Os12t0242700-01, dosa_Os12t0464400-01	dpa_109534503, dpa_109535568, dpa_109537207, dpa_109538589, dpa_109538842, dpa_109541744, dpa_109541866, dpa_109541880, dpa_109545240	dpe_6587677, dpe_6588170, dpe_6588239, dpe_6589638, dpe_6595139, dpe_6596831, dpe_6598459, dpe_6599495, dpe_6603101	dpl_KGM_200270, dpl_KGM_200271, dpl_KGM_200272, dpl_KGM_200273, dpl_KGM_201619, dpl_KGM_201624, dpl_KGM_201625, dpl_KGM_206073, dpl_KGM_207394, dpl_KGM_208443, dpl_KGM_208444, dpl_KGM_208864, dpl_KGM_208865, dpl_KGM_208866, dpl_KGM_209201, dpl_KGM_211640, dpl_KGM_212045, dpl_KGM_212709, dpl_KGM_212758, dpl_KGM_212779, dpl_KGM_213161, dpl_KGM_215253, dpl_KGM_215254, dpl_KGM_215255, dpl_KGM_215256, dpl_KGM_216213, dpl_KGM_216216	dpo_Dpse_GA10483, dpo_Dpse_GA11451, dpo_Dpse_GA16317, dpo_Dpse_GA16579, dpo_Dpse_GA17551, dpo_Dpse_GA17622, dpo_Dpse_GA20258, dpo_Dpse_GA20472, dpo_Dpse_GA27306	dpp_DICPUDRAFT_156716, dpp_DICPUDRAFT_157974, dpp_DICPUDRAFT_159504, dpp_DICPUDRAFT_36659, dpp_DICPUDRAFT_77576, dpp_DICPUDRAFT_77919, dpp_DICPUDRAFT_8741, dpp_DICPUDRAFT_91025	dpte_113788535, dpte_113789119, dpte_113789287, dpte_113789790, dpte_113790734, dpte_113791806, dpte_113791910, dpte_113794323, dpte_113794677, dpte_113794688, dpte_113794994, dpte_113795722, dpte_113796742, dpte_113796911, dpte_113798725, dpte_113798728, dpte_113799521, dpte_113799527	dpx_DAPPUDRAFT_187647, dpx_DAPPUDRAFT_231057, dpx_DAPPUDRAFT_241363, dpx_DAPPUDRAFT_300311, dpx_DAPPUDRAFT_300324, dpx_DAPPUDRAFT_300459, dpx_DAPPUDRAFT_301603, dpx_DAPPUDRAFT_302551, dpx_DAPPUDRAFT_303862, dpx_DAPPUDRAFT_305430, dpx_DAPPUDRAFT_307656, dpx_DAPPUDRAFT_310758, dpx_DAPPUDRAFT_316810, dpx_DAPPUDRAFT_329598	dqu_106740707, dqu_106742823, dqu_106746332, dqu_106748579, dqu_106749117, dqu_106751697	dre_100006793, dre_100333777, dre_393293, dre_393539, dre_402954, dre_449555, dre_550282, dre_550454, dre_553684, dre_558764, dre_64815, dre_751626	dro_112297497, dro_112298828, dro_112298939, dro_112301240, dro_112302215, dro_112307762, dro_112308411, dro_112308877, dro_112311656, dro_112312415, dro_112312696	dse_116802473, dse_6610857, dse_6612732, dse_6613996, dse_6613997, dse_6613998, dse_6613999, dse_6614922, dse_6615927, dse_6616216, dse_6617401	dsi_Dsimw501_GD16445, dsi_Dsimw501_GD16628, dsi_Dsimw501_GD17678, dsi_Dsimw501_GD19595, dsi_Dsimw501_GD19803, dsi_Dsimw501_GD23108, dsi_Dsimw501_GD24467, dsi_Dsimw501_GD27233, dsi_Dsimw501_GD28594	dsq_DICSQDRAFT_108868, dsq_DICSQDRAFT_108886, dsq_DICSQDRAFT_110717, dsq_DICSQDRAFT_131032, dsq_DICSQDRAFT_131843, dsq_DICSQDRAFT_132615, dsq_DICSQDRAFT_136966, dsq_DICSQDRAFT_139947, dsq_DICSQDRAFT_141056, dsq_DICSQDRAFT_143502, dsq_DICSQDRAFT_146297, dsq_DICSQDRAFT_157069, dsq_DICSQDRAFT_157940, dsq_DICSQDRAFT_167772, dsq_DICSQDRAFT_167773, dsq_DICSQDRAFT_171993, dsq_DICSQDRAFT_175061, dsq_DICSQDRAFT_179923, dsq_DICSQDRAFT_52786, dsq_DICSQDRAFT_54814, dsq_DICSQDRAFT_58923, dsq_DICSQDRAFT_67171, dsq_DICSQDRAFT_67593, dsq_DICSQDRAFT_67921, dsq_DICSQDRAFT_71012, dsq_DICSQDRAFT_82000, dsq_DICSQDRAFT_90761, dsq_DICSQDRAFT_95831	dsr_110179463, dsr_110179489, dsr_110179752, dsr_110180733, dsr_110180752, dsr_110180830, dsr_110180942, dsr_110180960, dsr_110181151, dsr_110187644, dsr_110187645, dsr_110187646, dsr_110187684, dsr_110189011, dsr_110189052, dsr_110190840	dsv_119431391, dsv_119435889, dsv_119436266, dsv_119436286, dsv_119436297, dsv_119437477, dsv_119440352, dsv_119440731, dsv_119440837, dsv_119441242, dsv_119441245, dsv_119441283, dsv_119441550, dsv_119441700, dsv_119441701, dsv_119442778, dsv_119442824, dsv_119442825, dsv_119442826, dsv_119442915, dsv_119443716, dsv_119444481, dsv_119444482, dsv_119444554, dsv_119444556, dsv_119444557, dsv_119444558, dsv_119444573, dsv_119444738, dsv_119444739, dsv_119444741, dsv_119445443, dsv_119445454, dsv_119445472, dsv_119445473, dsv_119445475, dsv_119445476, dsv_119445505, dsv_119445506, dsv_119445753, dsv_119446207, dsv_119446605, dsv_119448523, dsv_119449155, dsv_119450746, dsv_119453233, dsv_119454003, dsv_119455385, dsv_119456194, dsv_119456197, dsv_119456198, dsv_119456783, dsv_119456959, dsv_119456960, dsv_119456963, dsv_119458471, dsv_119459108, dsv_119459197, dsv_119459199, dsv_119464140	dvi_6624356, dvi_6627439, dvi_6631879, dvi_6632223, dvi_6632405, dvi_6632406, dvi_6632407, dvi_6632408, dvi_6635561, dvi_6635572	dwi_26529517, dwi_6641132, dwi_6645717, dwi_6646678, dwi_6647621, dwi_6648656, dwi_6648897, dwi_6651105, dwi_6651106, dwi_6651107, dwi_6651836	dya_Dyak_GE10146, dya_Dyak_GE10147, dya_Dyak_GE10432, dya_Dyak_GE15485, dya_Dyak_GE16292, dya_Dyak_GE16554, dya_Dyak_GE17703, dya_Dyak_GE20571, dya_Dyak_GE24152, dya_Dyak_GE24153	dzi_111274045, dzi_111274046, dzi_111276818, dzi_111277688, dzi_111280801, dzi_111281134, dzi_111282604, dzi_111285017, dzi_111285323, dzi_111285342, dzi_111285657, dzi_111288313, dzi_111288503, dzi_111289826, dzi_111290331, dzi_111290632, dzi_111293482, dzi_111293696, dzi_111293697, dzi_111293698, dzi_111294050, dzi_111294051, dzi_111294273, dzi_111295257, dzi_111296023, dzi_111301370, dzi_111303659, dzi_111310186, dzi_111311093, dzi_111313965, dzi_111317969	eaf_111695772, eaf_111701944, eaf_111702513, eaf_111703952, eaf_111705180, eaf_111705805, eaf_111705925, eaf_111708922, eaf_111711488, eaf_111715331, eaf_111718210	eai_106825517, eai_106827175, eai_106832397, eai_106832713, eai_106834606, eai_106837729, eai_106840630, eai_106840720, eai_106845755, eai_106846074, eai_106846098, eai_106846110, eai_106848562, eai_106848600	ecb_100053286, ecb_100054894, ecb_100054994, ecb_100055175, ecb_100055221, ecb_100056429, ecb_100060062, ecb_100061412, ecb_100061414, ecb_100073077, ecb_100146938, ecb_100147231, ecb_100147313	ecra_117934702, ecra_117936067, ecra_117936770, ecra_117937417, ecra_117943945, ecra_117944653, ecra_117950233, ecra_117950265, ecra_117956856, ecra_117958607, ecra_117958766		edi_EDI_016650	eee_113570946, eee_113571396, eee_113574262, eee_113576173, eee_113578295, eee_113580215, eee_113581035, eee_113587055, eee_113591586, eee_113591822		egr_104415546, egr_104415707, egr_104416667, egr_104420027, egr_104420028, egr_104420873, egr_104422464, egr_104422465, egr_104422468, egr_104422469, egr_104422470, egr_104422471, egr_104422473, egr_104423846, egr_104423848, egr_104423849, egr_104423851, egr_104425252, egr_104425253, egr_104425255, egr_104425256, egr_104425257, egr_104425259, egr_104425260, egr_104426137, egr_104426434, egr_104427187, egr_104427794, egr_104429037, egr_104429039, egr_104429040, egr_104432333, egr_104432689, egr_104433644, egr_104434163, egr_104442820, egr_104443933, egr_104445655, egr_104449815, egr_104454319, egr_104454322, egr_104454323, egr_104454845, egr_108953880, egr_108955600	egt_105949427, egt_105952979, egt_105953354, egt_105955345, egt_105960601, egt_105960602, egt_105960773, egt_105962209, egt_105970961, egt_105974046, egt_105974113, egt_105974375, egt_105976509, egt_105976529, egt_105976605, egt_105976609, egt_105976610, egt_105977994	egu_105033685, egu_105034507, egu_105034511, egu_105035074, egu_105035520, egu_105036323, egu_105036339, egu_105036843, egu_105037641, egu_105038672, egu_105038796, egu_105039456, egu_105042279, egu_105042280, egu_105044348, egu_105049788, egu_105051010, egu_105051367, egu_105051481, egu_105051680, egu_105052187, egu_105052189, egu_105052200, egu_105057927, egu_105058779, egu_105061022, egu_105061240, egu_109504756, egu_109506325	egz_104123107, egz_104124375, egz_104124782, egz_104126798, egz_104126829, egz_104131244, egz_104132609, egz_104132680, egz_104133727, egz_104135283		ehi_EHI_186920	ehx_EMIHUDRAFT_125640, ehx_EMIHUDRAFT_211802, ehx_EMIHUDRAFT_212574, ehx_EMIHUDRAFT_214985, ehx_EMIHUDRAFT_226348, ehx_EMIHUDRAFT_233028, ehx_EMIHUDRAFT_237687, ehx_EMIHUDRAFT_259507, ehx_EMIHUDRAFT_259792, ehx_EMIHUDRAFT_359930, ehx_EMIHUDRAFT_360959, ehx_EMIHUDRAFT_362453, ehx_EMIHUDRAFT_362897, ehx_EMIHUDRAFT_363689, ehx_EMIHUDRAFT_367471, ehx_EMIHUDRAFT_367498, ehx_EMIHUDRAFT_416368, ehx_EMIHUDRAFT_423335, ehx_EMIHUDRAFT_427430, ehx_EMIHUDRAFT_430474, ehx_EMIHUDRAFT_433820, ehx_EMIHUDRAFT_43546, ehx_EMIHUDRAFT_438770, ehx_EMIHUDRAFT_438972, ehx_EMIHUDRAFT_439866, ehx_EMIHUDRAFT_440537, ehx_EMIHUDRAFT_440884, ehx_EMIHUDRAFT_441988, ehx_EMIHUDRAFT_446175, ehx_EMIHUDRAFT_446855, ehx_EMIHUDRAFT_450354, ehx_EMIHUDRAFT_459858, ehx_EMIHUDRAFT_460514, ehx_EMIHUDRAFT_462459, ehx_EMIHUDRAFT_468694, ehx_EMIHUDRAFT_50141, ehx_EMIHUDRAFT_61304, ehx_EMIHUDRAFT_64723, ehx_EMIHUDRAFT_64955, ehx_EMIHUDRAFT_65073, ehx_EMIHUDRAFT_65224, ehx_EMIHUDRAFT_65641, ehx_EMIHUDRAFT_68908, ehx_EMIHUDRAFT_70064, ehx_EMIHUDRAFT_71011, ehx_EMIHUDRAFT_76705		eiv_EIN_056360, eiv_EIN_056370	eju_114198210, eju_114202346, eju_114210197, eju_114215911, eju_114216222, eju_114216303, eju_114217937, eju_114222161, eju_114225409, eju_114225960, eju_114226334	ela_UCREL1_10002, ela_UCREL1_10175, ela_UCREL1_10191, ela_UCREL1_10350, ela_UCREL1_10532, ela_UCREL1_10544, ela_UCREL1_10964, ela_UCREL1_1116, ela_UCREL1_11212, ela_UCREL1_11612, ela_UCREL1_11738, ela_UCREL1_1358, ela_UCREL1_15, ela_UCREL1_1536, ela_UCREL1_1548, ela_UCREL1_1828, ela_UCREL1_2113, ela_UCREL1_2271, ela_UCREL1_2272, ela_UCREL1_2474, ela_UCREL1_2725, ela_UCREL1_2772, ela_UCREL1_296, ela_UCREL1_3575, ela_UCREL1_3696, ela_UCREL1_4037, ela_UCREL1_4046, ela_UCREL1_4077, ela_UCREL1_4455, ela_UCREL1_4732, ela_UCREL1_5119, ela_UCREL1_5183, ela_UCREL1_5291, ela_UCREL1_5427, ela_UCREL1_5776, ela_UCREL1_5994, ela_UCREL1_6049, ela_UCREL1_6467, ela_UCREL1_6612, ela_UCREL1_6707, ela_UCREL1_6729, ela_UCREL1_7039, ela_UCREL1_7044, ela_UCREL1_7290, ela_UCREL1_732, ela_UCREL1_7416, ela_UCREL1_7506, ela_UCREL1_7692, ela_UCREL1_7808, ela_UCREL1_8141, ela_UCREL1_8144, ela_UCREL1_8159, ela_UCREL1_8536, ela_UCREL1_8840, ela_UCREL1_8867, ela_UCREL1_9302, ela_UCREL1_9775	elk_111139177, elk_111139201, elk_111139272, elk_111139663, elk_111139893, elk_111152286, elk_111156121, elk_111159925, elk_111160360, elk_111160397, elk_111161103, elk_111161733, elk_111162366	els_105005658, els_105005713, els_105006779, els_105011540, els_105011811, els_105012838, els_105014072, els_105015569, els_105017436, els_105020560, els_105020762	ely_117246276, ely_117246955, ely_117247199, ely_117252900, ely_117253673, ely_117254274, ely_117256495, ely_117263188, ely_117267130, ely_117267802, ely_117268387	epa_110233902, epa_110234979, epa_110236132, epa_110236593, epa_110236651, epa_110237103, epa_110238550, epa_110238560, epa_110240175, epa_110240260, epa_110240372, epa_110240685, epa_110241176, epa_110245465, epa_110250172, epa_110252440	epz_103541177, epz_103542011, epz_103542214, epz_103544845, epz_103548673, epz_103550083, epz_103550786, epz_103551107, epz_103551108, epz_103563004, epz_103563005, epz_103563089, epz_103564013	erc_Ecym_4561		etl_114055540, etl_114060328, etl_114063124, etl_114063139, etl_114064977, etl_114065654, etl_114065964, etl_114066353, etl_114066873, etl_114073640	eus_EUTSA_v10002227mg, eus_EUTSA_v10008222mg, eus_EUTSA_v10008362mg, eus_EUTSA_v10008625mg, eus_EUTSA_v10009420mg, eus_EUTSA_v10009611mg, eus_EUTSA_v10010570mg, eus_EUTSA_v10010605mg, eus_EUTSA_v10010610mg, eus_EUTSA_v10011076mg, eus_EUTSA_v10014225mg, eus_EUTSA_v10014401mg, eus_EUTSA_v10014421mg, eus_EUTSA_v10015475mg, eus_EUTSA_v10015936mg, eus_EUTSA_v10016944mg, eus_EUTSA_v10017057mg, eus_EUTSA_v10017079mg, eus_EUTSA_v10017105mg, eus_EUTSA_v10017106mg, eus_EUTSA_v10017118mg, eus_EUTSA_v10017639mg, eus_EUTSA_v10017657mg, eus_EUTSA_v10017775mg, eus_EUTSA_v10017823mg, eus_EUTSA_v10017909mg, eus_EUTSA_v10017957mg, eus_EUTSA_v10019005mg, eus_EUTSA_v10019206mg, eus_EUTSA_v10019371mg, eus_EUTSA_v10021121mg, eus_EUTSA_v10021320mg, eus_EUTSA_v10022134mg, eus_EUTSA_v10023627mg, eus_EUTSA_v10028901mg, eus_EUTSA_v10029315mg	fab_101807889, fab_101808371, fab_101808998, fab_101811274, fab_101812678, fab_101813240, fab_101813892, fab_101815030, fab_101815431, fab_101816480, fab_101819839	fca_100529248, fca_101080341, fca_101083284, fca_101084145, fca_101086309, fca_101089810, fca_101091167, fca_101091418, fca_101092746, fca_101094263, fca_101097899, fca_101098145, fca_101101227, fca_111556166	fcd_110841604, fcd_110841934, fcd_110842017, fcd_110842818, fcd_110846636, fcd_110846695, fcd_110847128, fcd_110847681, fcd_110848257, fcd_110848548, fcd_110848582, fcd_110848584, fcd_110848599, fcd_110849265, fcd_110849573, fcd_110852205, fcd_110852776, fcd_110853051, fcd_110853360, fcd_110854715, fcd_110855452, fcd_110857279, fcd_110858305, fcd_110858839, fcd_110858858, fcd_110858924, fcd_110858953, fcd_110858959, fcd_110858964, fcd_110858984, fcd_110860577, fcd_110860895, fcd_110861385, fcd_110862153, fcd_110862374, fcd_110863162, fcd_110863538, fcd_110863544, fcd_110863650, fcd_110863652	fch_102045843, fch_102046622, fch_102051959, fch_102052792, fch_102052853, fch_102052880, fch_102053319, fch_102054497, fch_102059963	fcy_FRACYDRAFT_141781, fcy_FRACYDRAFT_141982, fcy_FRACYDRAFT_143055, fcy_FRACYDRAFT_159508, fcy_FRACYDRAFT_177754, fcy_FRACYDRAFT_188091, fcy_FRACYDRAFT_188570, fcy_FRACYDRAFT_195940, fcy_FRACYDRAFT_197230, fcy_FRACYDRAFT_224189, fcy_FRACYDRAFT_232706, fcy_FRACYDRAFT_237749, fcy_FRACYDRAFT_238411, fcy_FRACYDRAFT_242202, fcy_FRACYDRAFT_252668, fcy_FRACYDRAFT_261890, fcy_FRACYDRAFT_269364, fcy_FRACYDRAFT_274358	fex_115232760, fex_115234024, fex_115234426, fex_115234959, fex_115239667, fex_115242704, fex_115243637	fgr_FGSG_00578, fgr_FGSG_01857, fgr_FGSG_02280, fgr_FGSG_02792, fgr_FGSG_02829, fgr_FGSG_03094, fgr_FGSG_03314, fgr_FGSG_03318, fgr_FGSG_03426, fgr_FGSG_03430, fgr_FGSG_03438, fgr_FGSG_04045, fgr_FGSG_04248, fgr_FGSG_04826, fgr_FGSG_06029, fgr_FGSG_06104, fgr_FGSG_06455, fgr_FGSG_06518, fgr_FGSG_07501, fgr_FGSG_08024, fgr_FGSG_08046, fgr_FGSG_08511, fgr_FGSG_08943, fgr_FGSG_09028, fgr_FGSG_09169, fgr_FGSG_09216, fgr_FGSG_09494, fgr_FGSG_09882, fgr_FGSG_10025, fgr_FGSG_10026, fgr_FGSG_11082, fgr_FGSG_11198, fgr_FGSG_13173, fgr_FGSG_13196, fgr_FGSG_13737	fme_FOMMEDRAFT_102079, fme_FOMMEDRAFT_102686, fme_FOMMEDRAFT_102702, fme_FOMMEDRAFT_102732, fme_FOMMEDRAFT_102780, fme_FOMMEDRAFT_110486, fme_FOMMEDRAFT_110650, fme_FOMMEDRAFT_117805, fme_FOMMEDRAFT_119759, fme_FOMMEDRAFT_123887, fme_FOMMEDRAFT_124543, fme_FOMMEDRAFT_127477, fme_FOMMEDRAFT_128009, fme_FOMMEDRAFT_128021, fme_FOMMEDRAFT_129971, fme_FOMMEDRAFT_130698, fme_FOMMEDRAFT_135039, fme_FOMMEDRAFT_136434, fme_FOMMEDRAFT_136437, fme_FOMMEDRAFT_140159, fme_FOMMEDRAFT_142710, fme_FOMMEDRAFT_143332, fme_FOMMEDRAFT_152087, fme_FOMMEDRAFT_152091, fme_FOMMEDRAFT_152094, fme_FOMMEDRAFT_152133, fme_FOMMEDRAFT_152136, fme_FOMMEDRAFT_153254, fme_FOMMEDRAFT_153928, fme_FOMMEDRAFT_160294, fme_FOMMEDRAFT_160304, fme_FOMMEDRAFT_16207, fme_FOMMEDRAFT_165886, fme_FOMMEDRAFT_17270, fme_FOMMEDRAFT_17275, fme_FOMMEDRAFT_18138, fme_FOMMEDRAFT_19769, fme_FOMMEDRAFT_19778, fme_FOMMEDRAFT_20265, fme_FOMMEDRAFT_23965, fme_FOMMEDRAFT_24053, fme_FOMMEDRAFT_31031, fme_FOMMEDRAFT_74772, fme_FOMMEDRAFT_75685, fme_FOMMEDRAFT_75705, fme_FOMMEDRAFT_81776, fme_FOMMEDRAFT_90413, fme_FOMMEDRAFT_91964	fox_FOXG_00472, fox_FOXG_01381, fox_FOXG_02447, fox_FOXG_02629, fox_FOXG_02731, fox_FOXG_03314, fox_FOXG_03677, fox_FOXG_03866, fox_FOXG_03904, fox_FOXG_03909, fox_FOXG_04023, fox_FOXG_04278, fox_FOXG_04501, fox_FOXG_04696, fox_FOXG_05068, fox_FOXG_05107, fox_FOXG_05382, fox_FOXG_05383, fox_FOXG_05543, fox_FOXG_05630, fox_FOXG_05636, fox_FOXG_05657, fox_FOXG_05756, fox_FOXG_06025, fox_FOXG_07375, fox_FOXG_07735, fox_FOXG_07811, fox_FOXG_07815, fox_FOXG_08964, fox_FOXG_09098, fox_FOXG_09157, fox_FOXG_09798, fox_FOXG_09807, fox_FOXG_10212, fox_FOXG_10822, fox_FOXG_10892, fox_FOXG_11333, fox_FOXG_11379, fox_FOXG_11607, fox_FOXG_11725, fox_FOXG_11935, fox_FOXG_12134, fox_FOXG_12157, fox_FOXG_12305, fox_FOXG_12960, fox_FOXG_13156, fox_FOXG_13292, fox_FOXG_13568, fox_FOXG_13570, fox_FOXG_13782, fox_FOXG_15548, fox_FOXG_15642, fox_FOXG_15727, fox_FOXG_16006, fox_FOXG_16631, fox_FOXG_16643, fox_FOXG_17007, fox_FOXG_17234, fox_FOXG_17390, fox_FOXG_18644, fox_FOXG_21672, fox_FOXG_22014, fox_FOXG_22240	fpg_101910316, fpg_101911014, fpg_101913525, fpg_101914251, fpg_101915340, fpg_101918372, fpg_101918595, fpg_101922661, fpg_101922906, fpg_101924921	fpu_FPSE_00285, fpu_FPSE_00300, fpu_FPSE_01739, fpu_FPSE_01874, fpu_FPSE_02131, fpu_FPSE_02325, fpu_FPSE_02347, fpu_FPSE_02817, fpu_FPSE_02819, fpu_FPSE_02943, fpu_FPSE_04052, fpu_FPSE_04260, fpu_FPSE_04545, fpu_FPSE_04546, fpu_FPSE_04625, fpu_FPSE_05233, fpu_FPSE_05562, fpu_FPSE_05600, fpu_FPSE_07310, fpu_FPSE_07473, fpu_FPSE_07582, fpu_FPSE_08007, fpu_FPSE_08370, fpu_FPSE_08374, fpu_FPSE_08740, fpu_FPSE_08886, fpu_FPSE_09984, fpu_FPSE_10111, fpu_FPSE_10162, fpu_FPSE_10199, fpu_FPSE_10436, fpu_FPSE_10440, fpu_FPSE_10902, fpu_FPSE_11145, fpu_FPSE_11237, fpu_FPSE_12377	fve_101294757, fve_101296282, fve_101296562, fve_101296854, fve_101297813, fve_101298034, fve_101298282, fve_101298908, fve_101299205, fve_101299206, fve_101299236, fve_101300072, fve_101300932, fve_101305626, fve_101305831, fve_101306938, fve_101309329, fve_101309449, fve_101309825, fve_101311746, fve_101312321, fve_101312540	fvr_FVEG_01029, fvr_FVEG_01565, fvr_FVEG_02183, fvr_FVEG_02552, fvr_FVEG_02597, fvr_FVEG_02746, fvr_FVEG_02747, fvr_FVEG_03028, fvr_FVEG_03065, fvr_FVEG_03481, fvr_FVEG_03510, fvr_FVEG_03628, fvr_FVEG_03892, fvr_FVEG_04335, fvr_FVEG_04659, fvr_FVEG_04737, fvr_FVEG_05632, fvr_FVEG_05797, fvr_FVEG_06701, fvr_FVEG_06755, fvr_FVEG_07399, fvr_FVEG_08299, fvr_FVEG_08673, fvr_FVEG_08683, fvr_FVEG_09459, fvr_FVEG_09909, fvr_FVEG_09978, fvr_FVEG_10087, fvr_FVEG_10215, fvr_FVEG_10438, fvr_FVEG_10706, fvr_FVEG_10821, fvr_FVEG_10999, fvr_FVEG_11215, fvr_FVEG_11724, fvr_FVEG_11759, fvr_FVEG_11962, fvr_FVEG_11996, fvr_FVEG_12246, fvr_FVEG_12364, fvr_FVEG_13102, fvr_FVEG_13597, fvr_FVEG_13610, fvr_FVEG_13843, fvr_FVEG_13845, fvr_FVEG_15275, fvr_FVEG_15533, fvr_FVEG_17168, fvr_FVEG_17463	gab_108452933, gab_108453871, gab_108456673, gab_108456873, gab_108457465, gab_108457800, gab_108458188, gab_108459329, gab_108459736, gab_108460577, gab_108463250, gab_108463906, gab_108469758, gab_108470900, gab_108472402, gab_108472719, gab_108474599, gab_108476884, gab_108480637, gab_108484283, gab_108484472, gab_108485121, gab_108485122, gab_108486459, gab_108486462, gab_108487068, gab_108487069, gab_108487360	gae_121366703, gae_121366790, gae_121367916, gae_121372314, gae_121372396, gae_121372610, gae_121372637, gae_121372891, gae_121374711, gae_121375516, gae_121378935, gae_121379003, gae_121380155, gae_121384358, gae_121385369, gae_121388161, gae_121388162, gae_121390887, gae_121390888, gae_121390889, gae_121391891, gae_121391892, gae_121391893	gat_101340253, gat_120818872, gat_120819261, gat_120823458, gat_120823875, gat_120826885, gat_120827866, gat_120827925, gat_120830264, gat_120832431	gfr_102033624, gfr_102035220, gfr_102037915, gfr_102038088, gfr_102039041, gfr_102039682, gfr_102041500, gfr_102042869, gfr_102043505	gga_374066, gga_408034, gga_416499, gga_417304, gga_419861, gga_422435, gga_423527, gga_424224, gga_426247, gga_771930	ggn_109286894, ggn_109290341, ggn_109290342, ggn_109294334, ggn_109294897, ggn_109295284, ggn_109295285, ggn_109298345, ggn_109300887, ggn_109301458	ggo_101124552, ggo_101126600, ggo_101132291, ggo_101141113, ggo_101141591, ggo_101141716, ggo_101143846, ggo_101144919, ggo_101145068, ggo_101147766, ggo_115930536	ghi_107886225, ghi_107887677, ghi_107888483, ghi_107888492, ghi_107889646, ghi_107891073, ghi_107894345, ghi_107898039, ghi_107899107, ghi_107903899, ghi_107905675, ghi_107905900, ghi_107906578, ghi_107907044, ghi_107909818, ghi_107919569, ghi_107920054, ghi_107924910, ghi_107925079, ghi_107925101, ghi_107926129, ghi_107926190, ghi_107930299, ghi_107930426, ghi_107930440, ghi_107934541, ghi_107934614, ghi_107934740, ghi_107942853, ghi_107943757, ghi_107944113, ghi_107944114, ghi_107949608, ghi_107952983, ghi_107953574, ghi_107955135, ghi_107958845, ghi_107959140, ghi_107959141, ghi_107960388, ghi_121212682, ghi_121212683, ghi_121212684, ghi_121212685, ghi_121212730, ghi_121217665, ghi_121219302, ghi_121225361, ghi_121225363, ghi_121229570	gja_107105642, gja_107107586, gja_107107588, gja_107112070, gja_107112399, gja_107113083, gja_107114665, gja_107118114, gja_107119361, gja_107120305, gja_107120399, gja_107120514, gja_107124845, gja_107126071, gja_107126084	gla_GL50803_008382	glz_GLAREA_00297, glz_GLAREA_00493, glz_GLAREA_01050, glz_GLAREA_01151, glz_GLAREA_01415, glz_GLAREA_01666, glz_GLAREA_02255, glz_GLAREA_02743, glz_GLAREA_03066, glz_GLAREA_03301, glz_GLAREA_04649, glz_GLAREA_04988, glz_GLAREA_05217, glz_GLAREA_05452, glz_GLAREA_05771, glz_GLAREA_06523, glz_GLAREA_06706, glz_GLAREA_06716, glz_GLAREA_08120, glz_GLAREA_08131, glz_GLAREA_09012, glz_GLAREA_09094, glz_GLAREA_09661, glz_GLAREA_09742, glz_GLAREA_10177, glz_GLAREA_10182, glz_GLAREA_10229, glz_GLAREA_10454, glz_GLAREA_10464, glz_GLAREA_10552, glz_GLAREA_10581, glz_GLAREA_11237, glz_GLAREA_11601, glz_GLAREA_12252, glz_GLAREA_12759, glz_GLAREA_12994	gmx_100170726, gmx_100306108, gmx_100527263, gmx_100527348, gmx_100527615, gmx_100775773, gmx_100775806, gmx_100776120, gmx_100779153, gmx_100780731, gmx_100780806, gmx_100785449, gmx_100786456, gmx_100787037, gmx_100787835, gmx_100790736, gmx_100791265, gmx_100795844, gmx_100795991, gmx_100799534, gmx_100800947, gmx_100801127, gmx_100803880, gmx_100804946, gmx_100806814, gmx_100807147, gmx_100808990, gmx_100809170, gmx_100809384, gmx_100809416, gmx_100809582, gmx_100809809, gmx_100811718, gmx_100816613, gmx_100817405, gmx_100818477, gmx_100819646, gmx_100819809, gmx_100819950, gmx_106794151, gmx_121174342, gmx_547554	gra_105764328, gra_105765902, gra_105768146, gra_105768703, gra_105769707, gra_105770529, gra_105770531, gra_105771681, gra_105773422, gra_105775016, gra_105777967, gra_105778033, gra_105780469, gra_105781854, gra_105782838, gra_105785979, gra_105785986, gra_105788663, gra_105792526, gra_105794537, gra_105799830, gra_105800845, gra_105804751, gra_105804754	gsj_114367279, gsj_114372224, gsj_114374460, gsj_114375281, gsj_114378500, gsj_114380286, gsj_114380438, gsj_114380884, gsj_114381758, gsj_114382322, gsj_114382324, gsj_114382325, gsj_114382578, gsj_114387307, gsj_114387427, gsj_114390930, gsj_114390987, gsj_114391114, gsj_114394111, gsj_114394704, gsj_114396057, gsj_114396389, gsj_114396390, gsj_114397561, gsj_114397656, gsj_114397942, gsj_114402487, gsj_114405718, gsj_114407615, gsj_114413337, gsj_114418958, gsj_114418959, gsj_114418960, gsj_114420149, gsj_114421936, gsj_114424403, gsj_114425144, gsj_114425702	gsl_Gasu_09280, gsl_Gasu_16890, gsl_Gasu_27130, gsl_Gasu_56930, gsl_Gasu_60850	gtr_GLOTRDRAFT_108163, gtr_GLOTRDRAFT_108403, gtr_GLOTRDRAFT_109951, gtr_GLOTRDRAFT_113138, gtr_GLOTRDRAFT_114557, gtr_GLOTRDRAFT_114882, gtr_GLOTRDRAFT_115483, gtr_GLOTRDRAFT_11721, gtr_GLOTRDRAFT_117291, gtr_GLOTRDRAFT_123826, gtr_GLOTRDRAFT_129356, gtr_GLOTRDRAFT_131671, gtr_GLOTRDRAFT_133516, gtr_GLOTRDRAFT_139641, gtr_GLOTRDRAFT_139937, gtr_GLOTRDRAFT_140129, gtr_GLOTRDRAFT_141045, gtr_GLOTRDRAFT_33422, gtr_GLOTRDRAFT_40998, gtr_GLOTRDRAFT_43312, gtr_GLOTRDRAFT_49547, gtr_GLOTRDRAFT_53059, gtr_GLOTRDRAFT_54115, gtr_GLOTRDRAFT_55444, gtr_GLOTRDRAFT_61141, gtr_GLOTRDRAFT_62994, gtr_GLOTRDRAFT_69952, gtr_GLOTRDRAFT_74500, gtr_GLOTRDRAFT_80606, gtr_GLOTRDRAFT_81499, gtr_GLOTRDRAFT_89876	gtt_GUITHDRAFT_100723, gtt_GUITHDRAFT_106636, gtt_GUITHDRAFT_139692, gtt_GUITHDRAFT_147559, gtt_GUITHDRAFT_149798, gtt_GUITHDRAFT_149967, gtt_GUITHDRAFT_64987, gtt_GUITHDRAFT_65721, gtt_GUITHDRAFT_72712, gtt_GUITHDRAFT_87979	hai_109378871, hai_109380541, hai_109383828, hai_109388583, hai_109389115, hai_109390334, hai_109392392, hai_109393021, hai_109393604, hai_109393605, hai_109393613, hai_109393682, hai_109394918	hame_121854182, hame_121856044, hame_121862570, hame_121868146, hame_121870290, hame_121870622, hame_121872866, hame_121872943, hame_121875609, hame_121878171, hame_121878883	han_110865100, han_110865158, han_110865159, han_110865888, han_110866741, han_110873888, han_110873894, han_110877946, han_110879936, han_110879937, han_110881500, han_110884084, han_110884620, han_110884841, han_110884886, han_110886113, han_110886835, han_110886898, han_110890381, han_110890455, han_110890837, han_110892451, han_110892454, han_110894114, han_110894121, han_110895881, han_110898165, han_110902407, han_110910819, han_110910969, han_110913001, han_110913002, han_110913004, han_110913196, han_110915852, han_110917343, han_110922376, han_110922387, han_110922831, han_110923335, han_110926202, han_110926207, han_110926295, han_110936058, han_110936707, han_110939301, han_110939564, han_110939567, han_110939820, han_110939822, han_110939823	haw_110369945, haw_110370051, haw_110370310, haw_110371692, haw_110371711, haw_110371716, haw_110371719, haw_110371720, haw_110371721, haw_110371722, haw_110371754, haw_110372117, haw_110372224, haw_110372226, haw_110372227, haw_110372230, haw_110372231, haw_110372232, haw_110373688, haw_110373703, haw_110373738, haw_110375398, haw_110376115, haw_110376121, haw_110376122, haw_110377132, haw_110377141, haw_110377865, haw_110377976, haw_110378281, haw_110378282, haw_110378293, haw_110378780, haw_110379058, haw_110379815, haw_110379824, haw_110379826, haw_110379827, haw_110384538	hbr_110633329, hbr_110633337, hbr_110636091, hbr_110636945, hbr_110636946, hbr_110637656, hbr_110637805, hbr_110638731, hbr_110639133, hbr_110640336, hbr_110640498, hbr_110646345, hbr_110647119, hbr_110651942, hbr_110652392, hbr_110654442, hbr_110654491, hbr_110654492, hbr_110654530, hbr_110656068, hbr_110657778, hbr_110659102, hbr_110659103, hbr_110659928, hbr_110660150, hbr_110662013, hbr_110662067, hbr_110663742, hbr_110666230, hbr_110668868, hbr_110671841, hbr_110671864	hcq_109508106, hcq_109508428, hcq_109512595, hcq_109514898, hcq_109516008, hcq_109525159, hcq_109525238, hcq_109527697, hcq_109529291, hcq_109532027	hgl_101701861, hgl_101705747, hgl_101706828, hgl_101708169, hgl_101715567, hgl_101716482, hgl_101716800, hgl_101721892, hgl_101724611, hgl_101724948, hgl_101726130, hgl_101726221	hhv_120228257, hhv_120228267, hhv_120228802, hhv_120230497, hhv_120231460, hhv_120232446, hhv_120237476, hhv_120238155, hhv_120242094, hhv_120244766, hhv_120247028, hhv_120247033	hir_HETIRDRAFT_106091, hir_HETIRDRAFT_106092, hir_HETIRDRAFT_108168, hir_HETIRDRAFT_144458, hir_HETIRDRAFT_173037, hir_HETIRDRAFT_241446, hir_HETIRDRAFT_30755, hir_HETIRDRAFT_311043, hir_HETIRDRAFT_378893, hir_HETIRDRAFT_389594, hir_HETIRDRAFT_413346, hir_HETIRDRAFT_429094, hir_HETIRDRAFT_435860, hir_HETIRDRAFT_44428, hir_HETIRDRAFT_444923, hir_HETIRDRAFT_446909, hir_HETIRDRAFT_456869, hir_HETIRDRAFT_475518, hir_HETIRDRAFT_475616, hir_HETIRDRAFT_481275, hir_HETIRDRAFT_52289	hmg_100199027, hmg_100201825, hmg_100206126, hmg_100206386, hmg_100213067, hmg_105849667	hro_HELRODRAFT_108742, hro_HELRODRAFT_185211, hro_HELRODRAFT_185224, hro_HELRODRAFT_194864, hro_HELRODRAFT_65082, hro_HELRODRAFT_70909, hro_HELRODRAFT_74885, hro_HELRODRAFT_99817	hsa_10202, hsa_10901, hsa_201140, hsa_25979, hsa_317749, hsa_3290, hsa_374875, hsa_51181, hsa_51635, hsa_55825, hsa_7923, hsa_84869	hst_105180484, hst_105183566, hst_105186173, hst_105186516, hst_105188495, hst_105192179, hst_105192687, hst_112589585	ini_109147434, ini_109148860, ini_109156447, ini_109156920, ini_109157712, ini_109157863, ini_109157864, ini_109157865, ini_109157866, ini_109157867, ini_109158113, ini_109158114, ini_109158661, ini_109158809, ini_109158840, ini_109159109, ini_109159282, ini_109159284, ini_109159289, ini_109159290, ini_109159307, ini_109162786, ini_109162787, ini_109164078, ini_109165019, ini_109165185, ini_109166966, ini_109166967, ini_109167175, ini_109172588, ini_109172589, ini_109172591, ini_109180077, ini_109180937, ini_109180938, ini_109181907, ini_109181922, ini_109181923, ini_109181924, ini_109186394, ini_109186395, ini_109188235, ini_109190732	ipu_100528099, ipu_100528833, ipu_108255950, ipu_108260794, ipu_108263090, ipu_108271267, ipu_108273648, ipu_108273752, ipu_108275579	isc_IscW_ISCW001016, isc_IscW_ISCW001579, isc_IscW_ISCW001580, isc_IscW_ISCW001637, isc_IscW_ISCW001832, isc_IscW_ISCW002001, isc_IscW_ISCW002164, isc_IscW_ISCW002297, isc_IscW_ISCW002401, isc_IscW_ISCW003821, isc_IscW_ISCW004245, isc_IscW_ISCW004591, isc_IscW_ISCW005304, isc_IscW_ISCW005749, isc_IscW_ISCW006602, isc_IscW_ISCW007527, isc_IscW_ISCW007844, isc_IscW_ISCW008529, isc_IscW_ISCW008706, isc_IscW_ISCW009048, isc_IscW_ISCW009058, isc_IscW_ISCW009059, isc_IscW_ISCW009462, isc_IscW_ISCW010353, isc_IscW_ISCW011165, isc_IscW_ISCW011478, isc_IscW_ISCW012121, isc_IscW_ISCW012432, isc_IscW_ISCW013147, isc_IscW_ISCW013859, isc_IscW_ISCW015035, isc_IscW_ISCW015281, isc_IscW_ISCW015306, isc_IscW_ISCW016036, isc_IscW_ISCW016683, isc_IscW_ISCW016987, isc_IscW_ISCW017020, isc_IscW_ISCW017021, isc_IscW_ISCW020246, isc_IscW_ISCW023710, isc_IscW_ISCW023711, isc_IscW_ISCW024024, isc_IscW_ISCW024221, isc_IscW_ISCW024569, isc_IscW_ISCW024700	itr_115996963, itr_115996964, itr_115996965, itr_115996966, itr_115997173, itr_115997621, itr_115998320, itr_115999298, itr_116000343, itr_116000475, itr_116000525, itr_116006244, itr_116007269, itr_116007303, itr_116007355, itr_116007420, itr_116007453, itr_116007456, itr_116007637, itr_116011075, itr_116011203, itr_116011767, itr_116012161, itr_116012177, itr_116017844, itr_116020510, itr_116020512, itr_116020685, itr_116020686, itr_116022610, itr_116024531, itr_116024832, itr_116024833, itr_116028298, itr_116028356, itr_116028416, itr_116028733, itr_116028734, itr_116028774, itr_116029366, itr_116030300, itr_116030301, itr_116030573, itr_116030574, itr_116032019, itr_116032421, itr_116032828	jcu_105631937, jcu_105632642, jcu_105632643, jcu_105636338, jcu_105636339, jcu_105636340, jcu_105636342, jcu_105638172, jcu_105640835, jcu_105644771, jcu_105644900, jcu_105646708, jcu_105647186, jcu_105647248, jcu_105647557, jcu_105648770, jcu_105648902, jcu_105649273, jcu_105650403, jcu_119369172	jre_108983828, jre_108984079, jre_108984806, jre_108986581, jre_108988941, jre_108991913, jre_108996410, jre_108998462, jre_108998463, jre_108998464, jre_108998465, jre_109000542, jre_109006465, jre_109006466, jre_109008671, jre_109010020, jre_109013153, jre_109014117, jre_109014553, jre_109017796	kaf_KAFR_0A00150, kaf_KAFR_0C03780, kaf_KAFR_0I01650	kla_KLLA0_A11352g, kla_KLLA0_C12694g, kla_KLLA0_D15521g, kla_KLLA0_E08075g, kla_KLLA0_E22397g, kla_KLLA0_E24003g	kmr_108230580, kmr_108230582, kmr_108233681, kmr_108235833, kmr_108236973, kmr_108240189, kmr_108242645, kmr_108242987, kmr_108245176, kmr_108245900, kmr_108251651	kmx_KLMA_10558, kmx_KLMA_10715, kmx_KLMA_10783, kmx_KLMA_50453	lak_106151726, lak_106151736, lak_106151857, lak_106152042, lak_106152045, lak_106152046, lak_106152051, lak_106152055, lak_106152961, lak_106154831, lak_106154833, lak_106155170, lak_106155319, lak_106155813, lak_106158377, lak_106158378, lak_106158919, lak_106160989, lak_106161883, lak_106163184, lak_106163185, lak_106163186, lak_106163862, lak_106165321, lak_106166392, lak_106166848, lak_106166849, lak_106166850, lak_106167082, lak_106167987, lak_106169854, lak_106169864, lak_106169865, lak_106172053, lak_106172067, lak_106172321, lak_106172517, lak_106172810, lak_106172812, lak_106174017, lak_106174021, lak_106174172, lak_106174173, lak_106174180, lak_106174574, lak_106174848, lak_106176520, lak_106176547, lak_106176548, lak_106176797, lak_106176803, lak_106176813, lak_106176814, lak_106178333, lak_106178920, lak_106179027, lak_106179311, lak_106179320, lak_106180193, lak_106180412, lak_112041553	lang_109328893, lang_109332574, lang_109332914, lang_109335971, lang_109337249, lang_109337251, lang_109339670, lang_109340904, lang_109340998, lang_109344137, lang_109345109, lang_109347471, lang_109352600, lang_109352825, lang_109352915, lang_109355812, lang_109358842, lang_109361579, lang_109362087, lang_109362152, lang_109362226, lang_109362935	lav_100655331, lav_100664318, lav_100667019, lav_100671510, lav_100672090, lav_100672227, lav_100675045, lav_100675986, lav_100676246, lav_100676446, lav_104847005	lbc_LACBIDRAFT_178278, lbc_LACBIDRAFT_188193, lbc_LACBIDRAFT_188868, lbc_LACBIDRAFT_235362, lbc_LACBIDRAFT_246562, lbc_LACBIDRAFT_247670, lbc_LACBIDRAFT_256071, lbc_LACBIDRAFT_306098, lbc_LACBIDRAFT_306995, lbc_LACBIDRAFT_310725, lbc_LACBIDRAFT_323152, lbc_LACBIDRAFT_331563	lbz_LBRM_23_0300, lbz_LBRM_27_2650, lbz_LBRM_35_3640	lcf_108872786, lcf_108873374, lcf_108874524, lcf_108876801, lcf_108877326, lcf_108878901, lcf_108881019, lcf_108888416, lcf_108891520, lcf_108892466, lcf_108892628, lcf_108898864, lcf_108903040	lcm_102345616, lcm_102350295, lcm_102351895, lcm_102353052, lcm_102356335, lcm_102359768, lcm_102360025, lcm_102361264, lcm_102361445, lcm_102363963, lcm_102364327	lco_104919073, lco_104920644, lco_104921587, lco_104923669, lco_104927392, lco_104929535, lco_104930335, lco_104932907, lco_104933390, lco_109138331	lcq_111675142, lcq_111676076, lcq_111676268, lcq_111676328, lcq_111677533, lcq_111679383, lcq_111680290, lcq_111681784, lcq_111681842, lcq_111681924, lcq_111682261, lcq_111682528, lcq_111684459, lcq_111684774, lcq_111684775, lcq_111684777, lcq_111685356, lcq_111685504, lcq_111685615, lcq_111687031, lcq_111688132, lcq_111689332, lcq_111689737	ldo_LDBPK_230310, ldo_LDBPK_272390, ldo_LDBPK_363570	lel_LELG_00228, lel_LELG_00416, lel_LELG_01817, lel_LELG_02125, lel_LELG_03159, lel_LELG_04668, lel_LELG_04977, lel_LELG_05725, lel_LELG_05727	lgi_LOTGIDRAFT_109554, lgi_LOTGIDRAFT_109558, lgi_LOTGIDRAFT_113742, lgi_LOTGIDRAFT_120239, lgi_LOTGIDRAFT_138116, lgi_LOTGIDRAFT_149387, lgi_LOTGIDRAFT_155989, lgi_LOTGIDRAFT_168913, lgi_LOTGIDRAFT_190314, lgi_LOTGIDRAFT_207716, lgi_LOTGIDRAFT_208963, lgi_LOTGIDRAFT_209094, lgi_LOTGIDRAFT_211528, lgi_LOTGIDRAFT_212002, lgi_LOTGIDRAFT_217315, lgi_LOTGIDRAFT_218247, lgi_LOTGIDRAFT_221670, lgi_LOTGIDRAFT_236007	lhu_105667347, lhu_105671161, lhu_105671177, lhu_105671178, lhu_105671705, lhu_105673943, lhu_105674036, lhu_105676827, lhu_105678023	lif_LINJ_23_0310, lif_LINJ_27_2390, lif_LINJ_36_3570	lja_Lj0g3v0063259.1, lja_Lj0g3v0101659.1, lja_Lj0g3v0127569.1, lja_Lj0g3v0201849.1, lja_Lj0g3v0205639.2, lja_Lj0g3v0208069.1, lja_Lj0g3v0319049.1, lja_Lj0g3v0331839.1, lja_Lj0g3v0331839.2, lja_Lj0g3v0348309.1, lja_Lj1g3v2840260.1, lja_Lj1g3v3964680.1, lja_Lj1g3v4943870.1, lja_Lj2g3v2099840.1, lja_Lj2g3v2878360.1, lja_Lj3g3v2835380.1, lja_Lj3g3v3235460.1, lja_Lj3g3v3235460.2, lja_Lj4g3v0001110.1, lja_Lj4g3v0120360.1, lja_Lj4g3v2883360.1, lja_Lj4g3v2883370.1, lja_Lj4g3v2894400.1, lja_Lj5g3v1494580.1, lja_Lj5g3v1494580.2, lja_Lj6g3v0609870.1, lja_Lj6g3v0934790.1, lja_Lj6g3v0934800.1, lja_Lj6g3v0934810.1	lma_LMJF_23_0270, lma_LMJF_27_2440, lma_LMJF_36_3410	lmi_LMXM_23_0270, lmi_LMXM_27_2440, lmi_LMXM_36_3410	loa_LOAG_16805, loa_LOAG_17827, loa_LOAG_18272	loc_102683968, loc_102686276, loc_102686479, loc_102687863, loc_102691950, loc_102692274, loc_102692526, loc_102695979, loc_102698627	lpan_LPMP_230300, lpan_LPMP_272470, lpan_LPMP_353490	lsr_110467591, lsr_110468328, lsr_110472409, lsr_110474904, lsr_110475377, lsr_110475385, lsr_110475766, lsr_110481239, lsr_110481923, lsr_110482174, lsr_110484113	lsv_111878145, lsv_111878146, lsv_111878194, lsv_111883970, lsv_111884389, lsv_111884467, lsv_111885080, lsv_111885177, lsv_111885183, lsv_111885185, lsv_111886583, lsv_111890708, lsv_111891004, lsv_111891657, lsv_111891748, lsv_111891758, lsv_111895319, lsv_111895322, lsv_111895390, lsv_111895705, lsv_111899549, lsv_111900568, lsv_111900954, lsv_111902994, lsv_111904982, lsv_111905329, lsv_111905330, lsv_111907487, lsv_111912418, lsv_111912420, lsv_111912422, lsv_111912423, lsv_111912424, lsv_111913482, lsv_111914163, lsv_111914164, lsv_111914992, lsv_111919329, lsv_111919341, lsv_111919365, lsv_111920140, lsv_111920141, lsv_111920174, lsv_111920736, lsv_122194378, lsv_122197450	lth_KLTH0A08008g, lth_KLTH0D08448g, lth_KLTH0E13134g, lth_KLTH0F18062g, lth_KLTH0G17094g, lth_KLTH0H13992g, lth_KLTH0H14564g	lve_103068763, lve_103073114, lve_103073638, lve_103073845, lve_103073947, lve_103074384, lve_103075625, lve_103076014, lve_103076027, lve_103077063, lve_103078322, lve_103078942, lve_103078961, lve_103079231, lve_103079255, lve_103080004, lve_103080120, lve_103082521, lve_103083291, lve_103083742, lve_103086230, lve_103086619, lve_103087458, lve_103088059, lve_103088201, lve_103088415, lve_103088457, lve_103089732, lve_103090366	maj_MAA_00581, maj_MAA_01250, maj_MAA_01627, maj_MAA_02180, maj_MAA_02301, maj_MAA_02551, maj_MAA_02788, maj_MAA_03174, maj_MAA_03240, maj_MAA_03287, maj_MAA_04432, maj_MAA_04967, maj_MAA_05415, maj_MAA_06619, maj_MAA_06803, maj_MAA_07072, maj_MAA_07408, maj_MAA_07481, maj_MAA_08148, maj_MAA_08254, maj_MAA_08417, maj_MAA_08591, maj_MAA_08729, maj_MAA_09034, maj_MAA_09344, maj_MAA_09403, maj_MAA_09533, maj_MAA_09872, maj_MAA_10326, maj_MAA_10422, maj_MAA_11115	malb_109952132, malb_109952509, malb_109955103, malb_109958901, malb_109959134, malb_109962115, malb_109962832, malb_109965675, malb_109966667, malb_109974421	maw_MAC_00831, maw_MAC_01781, maw_MAC_01882, maw_MAC_02269, maw_MAC_03234, maw_MAC_03238, maw_MAC_03527, maw_MAC_03637, maw_MAC_03811, maw_MAC_04271, maw_MAC_04738, maw_MAC_05390, maw_MAC_05414, maw_MAC_05628, maw_MAC_05785, maw_MAC_05798, maw_MAC_05881, maw_MAC_05938, maw_MAC_06299, maw_MAC_06617, maw_MAC_07191, maw_MAC_07543, maw_MAC_07926, maw_MAC_08017, maw_MAC_08230, maw_MAC_08952, maw_MAC_09309, maw_MAC_09347, maw_MAC_09463, maw_MAC_09638	mbe_MBM_00238, mbe_MBM_00285, mbe_MBM_00681, mbe_MBM_02220, mbe_MBM_02579, mbe_MBM_02654, mbe_MBM_02657, mbe_MBM_02748, mbe_MBM_02860, mbe_MBM_03350, mbe_MBM_04022, mbe_MBM_04340, mbe_MBM_05025, mbe_MBM_05055, mbe_MBM_05058, mbe_MBM_05722, mbe_MBM_06045, mbe_MBM_06370, mbe_MBM_07404, mbe_MBM_07651, mbe_MBM_08074, mbe_MBM_08104, mbe_MBM_08120, mbe_MBM_08337, mbe_MBM_08472, mbe_MBM_08690, mbe_MBM_08691, mbe_MBM_08727, mbe_MBM_09349	mbr_MONBRDRAFT_10778, mbr_MONBRDRAFT_10960, mbr_MONBRDRAFT_15581, mbr_MONBRDRAFT_17381, mbr_MONBRDRAFT_19102, mbr_MONBRDRAFT_20420, mbr_MONBRDRAFT_21797, mbr_MONBRDRAFT_2360, mbr_MONBRDRAFT_25428, mbr_MONBRDRAFT_28844, mbr_MONBRDRAFT_32562, mbr_MONBRDRAFT_32988, mbr_MONBRDRAFT_36996, mbr_MONBRDRAFT_37492, mbr_MONBRDRAFT_38805, mbr_MONBRDRAFT_8107, mbr_MONBRDRAFT_8958	mcal_110283634, mcal_110287749, mcal_110288935, mcal_110299387, mcal_110300675, mcal_110304398, mcal_110304399, mcal_110305040, mcal_110305115, mcal_110306007, mcal_110306016, mcal_110307005, mcal_110309271, mcal_110309667	mcc_106994816, mcc_106999361, mcc_574322, mcc_693949, mcc_695174, mcc_696612, mcc_702872, mcc_704869, mcc_714145, mcc_714453, mcc_714613, mcc_714661, mcc_715513, mcc_718119, mcc_722045	mcf_101867467, mcf_101926453, mcf_102123977, mcf_102125103, mcf_102127676, mcf_102131691, mcf_102133331, mcf_102133758, mcf_102133978, mcf_102134563, mcf_102139431, mcf_102142233, mcf_102144144, mcf_102147210	mcha_111004877, mcha_111008744, mcha_111008745, mcha_111008746, mcha_111010272, mcha_111011421, mcha_111012094, mcha_111012129, mcha_111012595, mcha_111014197, mcha_111015115, mcha_111015116, mcha_111015249, mcha_111015323, mcha_111021732, mcha_111021733, mcha_111021758, mcha_111021766, mcha_111022303, mcha_111022892, mcha_111023012, mcha_111023209, mcha_111023210, mcha_111023211, mcha_111023214, mcha_111023797, mcha_111024008, mcha_111024173, mcha_111025533	mcoc_116069134, mcoc_116069352, mcoc_116074258, mcoc_116077467, mcoc_116077527, mcoc_116078553, mcoc_116080515, mcoc_116081054, mcoc_116084450, mcoc_116084574, mcoc_116102211	mde_101889816, mde_101890676, mde_101890849, mde_101891134, mde_101891977, mde_101894258, mde_101897274, mde_101897576, mde_101898206, mde_101899520	mdl_103569070, mdl_103574570, mdl_103574970, mdl_103579569, mdl_106693306	mdm_103403122, mdm_103403493, mdm_103407727, mdm_103408758, mdm_103411065, mdm_103412975, mdm_103414842, mdm_103416376, mdm_103416663, mdm_103420444, mdm_103422716, mdm_103422717, mdm_103423436, mdm_103423437, mdm_103427593, mdm_103427594, mdm_103427688, mdm_103427787, mdm_103429415, mdm_103431105, mdm_103433451, mdm_103433506, mdm_103434285, mdm_103436182, mdm_103439216, mdm_103441796, mdm_103443849, mdm_103446766, mdm_103449316, mdm_103450265, mdm_103450298, mdm_103451329, mdm_103452100, mdm_103455008, mdm_103455027, mdm_114820926, mdm_114824442	mdo_100015144, mdo_100017149, mdo_100025234, mdo_100025250, mdo_100026820, mdo_100029860, mdo_100030637, mdo_100030645, mdo_100030652, mdo_100031331	mesc_110602340, mesc_110602380, mesc_110602530, mesc_110603038, mesc_110605769, mesc_110607859, mesc_110608053, mesc_110617032, mesc_110617033, mesc_110617034, mesc_110617039, mesc_110618770, mesc_110619462, mesc_110619782, mesc_110619821, mesc_110619937, mesc_110620147, mesc_110620553, mesc_110620605, mesc_110621340, mesc_110621405, mesc_110622094, mesc_110622300, mesc_110622329, mesc_110623711, mesc_110624470, mesc_110624586, mesc_110625324, mesc_110628306, mesc_110628488, mesc_110629041	mgen_117217731, mgen_117217942, mgen_117221261, mgen_117225461, mgen_117228185, mgen_117228310, mgen_117228713, mgen_117228716, mgen_117228954	mgl_MGL_0116, mgl_MGL_2374, mgl_MGL_3023, mgl_MGL_4085	mgp_100539331, mgp_100539521, mgp_100539549, mgp_100540872, mgp_100541527, mgp_100542961, mgp_100546038, mgp_100550364, mgp_100550517, mgp_104916486	mgr_MGG_00460, mgr_MGG_00697, mgr_MGG_01935, mgr_MGG_02252, mgr_MGG_02544, mgr_MGG_02825, mgr_MGG_02914, mgr_MGG_03414, mgr_MGG_03426, mgr_MGG_04039, mgr_MGG_06660, mgr_MGG_06734, mgr_MGG_07216, mgr_MGG_07455, mgr_MGG_07576, mgr_MGG_07883, mgr_MGG_08318, mgr_MGG_09218, mgr_MGG_10111, mgr_MGG_11612, mgr_MGG_11927, mgr_MGG_13404, mgr_MGG_13518, mgr_MGG_14547, mgr_MGG_14948, mgr_MGG_16970	ming_122057936, ming_122058072, ming_122058310, ming_122061346, ming_122061358, ming_122061941, ming_122062000, ming_122062107, ming_122062775, ming_122063733, ming_122064721, ming_122064722, ming_122064802, ming_122068005, ming_122068008, ming_122068289, ming_122068319, ming_122068624, ming_122072283, ming_122072300, ming_122074787, ming_122075591, ming_122076268, ming_122077000, ming_122084573, ming_122085555, ming_122087444, ming_122088447, ming_122088722, ming_122091283, ming_122092354	mis_MICPUN_112662, mis_MICPUN_113389, mis_MICPUN_61886, mis_MICPUN_62771, mis_MICPUN_78726, mis_MICPUN_81629, mis_MICPUN_82773	mjv_108388626, mjv_108388791, mjv_108388887, mjv_108390187, mjv_108394748, mjv_108395252, mjv_108395253, mjv_108396325, mjv_108396749, mjv_108400321, mjv_108404622, mjv_108405537, mjv_108405656, mjv_108405658, mjv_108408743, mjv_108410130	mlr_MELLADRAFT_115735, mlr_MELLADRAFT_27999, mlr_MELLADRAFT_33377, mlr_MELLADRAFT_37249, mlr_MELLADRAFT_49265, mlr_MELLADRAFT_51312, mlr_MELLADRAFT_52674, mlr_MELLADRAFT_55312, mlr_MELLADRAFT_58538, mlr_MELLADRAFT_69021, mlr_MELLADRAFT_77343, mlr_MELLADRAFT_85257, mlr_MELLADRAFT_92849	mlx_118000067, mlx_118000163, mlx_118001624, mlx_118002062, mlx_118003079, mlx_118003080, mlx_118003494, mlx_118005226, mlx_118014284, mlx_118022170, mlx_118024153, mlx_118024427	mmf_118615444, mmf_118617019, mmf_118621536, mmf_118625714, mmf_118628500, mmf_118634006, mmf_118634361, mmf_118634586, mmf_118637041, mmf_118638873, mmf_118641322, mmf_118641872, mmf_118644010	mmu_12409, mmu_14979, mmu_15483, mmu_216820, mmu_234309, mmu_28200, mmu_66065, mmu_66375, mmu_67880, mmu_68460, mmu_71412	mmur_105856322, mmur_105866580, mmur_105866620, mmur_105866625, mmur_105869444, mmur_105869645, mmur_105874616, mmur_105878068, mmur_105878069, mmur_105880569, mmur_105882612, mmur_105882932, mmur_105886007	mmyo_118649414, mmyo_118655373, mmyo_118656165, mmyo_118658804, mmyo_118659072, mmyo_118661399, mmyo_118664261, mmyo_118671202, mmyo_118672127, mmyo_118672408, mmyo_118673043, mmyo_118678978, mmyo_118679524	mna_107524739, mna_107525916, mna_107527526, mna_107531661, mna_107531714, mna_107532934, mna_107539037, mna_107539038, mna_107539039, mna_107542217, mna_107542679, mna_107544542	mng_MNEG_0124, mng_MNEG_10182, mng_MNEG_11754, mng_MNEG_12096, mng_MNEG_12525, mng_MNEG_13209, mng_MNEG_13452, mng_MNEG_14338, mng_MNEG_14719, mng_MNEG_2690, mng_MNEG_3382, mng_MNEG_3549, mng_MNEG_4191, mng_MNEG_6268, mng_MNEG_8238, mng_MNEG_8546, mng_MNEG_9014	mnt_112090527, mnt_112091016, mnt_112093672, mnt_112093674, mnt_112093676, mnt_112093684, mnt_112094719, mnt_21386020, mnt_21386021, mnt_21386391, mnt_21389045, mnt_21390154, mnt_21390323, mnt_21393318, mnt_21393439, mnt_21393440, mnt_21393441, mnt_21393442, mnt_21393443, mnt_21396782, mnt_21397428, mnt_21397809, mnt_21397821, mnt_21399222, mnt_21400012, mnt_21408011, mnt_21408012, mnt_21408016, mnt_21408070	mpah_110322100, mpah_110324049, mpah_110324050, mpah_110325487, mpah_110325860, mpah_110331898, mpah_110332187, mpah_110332222, mpah_110332341, mpah_110332515, mpah_110335682, mpah_110336964	mpha_105827982, mpha_105828051, mpha_105828112, mpha_105829331, mpha_105829647, mpha_105829887, mpha_105830798, mpha_105835887, mpha_105839709, mpha_114254856, mpha_114255080	mpp_MICPUCDRAFT_15061, mpp_MICPUCDRAFT_20556, mpp_MICPUCDRAFT_21783, mpp_MICPUCDRAFT_32788, mpp_MICPUCDRAFT_37555, mpp_MICPUCDRAFT_43874, mpp_MICPUCDRAFT_55323	mpr_MPER_00329, mpr_MPER_01198, mpr_MPER_01291, mpr_MPER_01713, mpr_MPER_01754, mpr_MPER_01864, mpr_MPER_02761, mpr_MPER_02875, mpr_MPER_03055, mpr_MPER_03217, mpr_MPER_03218, mpr_MPER_03367, mpr_MPER_05319, mpr_MPER_06452, mpr_MPER_06455, mpr_MPER_07114, mpr_MPER_07268, mpr_MPER_07556, mpr_MPER_08095, mpr_MPER_08267, mpr_MPER_08367, mpr_MPER_08403, mpr_MPER_08882, mpr_MPER_09109, mpr_MPER_09503, mpr_MPER_11191, mpr_MPER_11352, mpr_MPER_11563, mpr_MPER_12213, mpr_MPER_12568, mpr_MPER_14406, mpr_MPER_14407, mpr_MPER_14497	mpuf_101670414, mpuf_101670438, mpuf_101673285, mpuf_101675282, mpuf_101677520, mpuf_101678329, mpuf_101679986, mpuf_101680294, mpuf_101681154, mpuf_101684055, mpuf_101688110, mpuf_101691949, mpuf_101694495, mpuf_106003339	mrr_Moror_10174, mrr_Moror_10386, mrr_Moror_10633, mrr_Moror_10717, mrr_Moror_10889, mrr_Moror_10939, mrr_Moror_10941, mrr_Moror_10943, mrr_Moror_11289, mrr_Moror_11427, mrr_Moror_12175, mrr_Moror_12237, mrr_Moror_12404, mrr_Moror_12534, mrr_Moror_12555, mrr_Moror_1270, mrr_Moror_12986, mrr_Moror_12987, mrr_Moror_13095, mrr_Moror_1352, mrr_Moror_13600, mrr_Moror_13720, mrr_Moror_15282, mrr_Moror_16463, mrr_Moror_16464, mrr_Moror_17215, mrr_Moror_1774, mrr_Moror_1780, mrr_Moror_1785, mrr_Moror_1933, mrr_Moror_2540, mrr_Moror_2934, mrr_Moror_2937, mrr_Moror_2938, mrr_Moror_3217, mrr_Moror_3218, mrr_Moror_3840, mrr_Moror_490, mrr_Moror_5071, mrr_Moror_6230, mrr_Moror_6834, mrr_Moror_7589, mrr_Moror_7590, mrr_Moror_8206, mrr_Moror_9347, mrr_Moror_9874	mrt_MRET_1203, mrt_MRET_3278, mrt_MRET_3631, mrt_MRET_3742	msam_119885941, msam_119886559, msam_119891322, msam_119894457, msam_119894654, msam_119900899, msam_119901086, msam_119907868, msam_119910173, msam_119911465, msam_119915435, msam_119915442	msex_115440952, msex_115441180, msex_115442397, msex_115442398, msex_115442399, msex_115442400, msex_115442401, msex_115443546, msex_115443864, msex_115443865, msex_115444447, msex_115445754, msex_115445763, msex_115446209, msex_115446383, msex_115446506, msex_115446507, msex_115448170, msex_115448294, msex_115448295, msex_115448296, msex_115448448, msex_115448450, msex_115449737, msex_115450594, msex_115450596, msex_115451823, msex_115451859, msex_115451942, msex_115452761, msex_115453940, msex_115453942, msex_115455101, msex_115455181, msex_115455193, msex_115455451, msex_115455504, msex_115455873, msex_119188814, msex_119188958, msex_119188960, msex_119188962, msex_119188977, msex_119189565, msex_119189765, msex_119190394, msex_119190979	msym_MSY001_1257, msym_MSY001_1716, msym_MSY001_3230	mtm_MYCTH_102290, mtm_MYCTH_110038, mtm_MYCTH_2064803, mtm_MYCTH_2089545, mtm_MYCTH_2127410, mtm_MYCTH_2294358, mtm_MYCTH_2295071, mtm_MYCTH_2297117, mtm_MYCTH_2298104, mtm_MYCTH_2299448, mtm_MYCTH_2300274, mtm_MYCTH_2302030, mtm_MYCTH_2302150, mtm_MYCTH_2302811, mtm_MYCTH_2306898, mtm_MYCTH_2307949, mtm_MYCTH_2308261, mtm_MYCTH_2308989, mtm_MYCTH_2309523, mtm_MYCTH_2310901, mtm_MYCTH_2311736, mtm_MYCTH_77059	mtr_MTR_1196s0010, mtr_MTR_1304s0010, mtr_MTR_1579s0020, mtr_MTR_1g051165, mtr_MTR_1g068955, mtr_MTR_1g082760, mtr_MTR_3g068065, mtr_MTR_3g068070, mtr_MTR_3g068075, mtr_MTR_3g068085, mtr_MTR_3g068155, mtr_MTR_3g068175, mtr_MTR_3g085740, mtr_MTR_3g101040, mtr_MTR_4g058810, mtr_MTR_4g058820, mtr_MTR_4g058830, mtr_MTR_4g058840, mtr_MTR_4g064883, mtr_MTR_4g064887, mtr_MTR_4g066050, mtr_MTR_4g070490, mtr_MTR_4g070500, mtr_MTR_4g131740, mtr_MTR_4g132850, mtr_MTR_4g134660, mtr_MTR_5g008850, mtr_MTR_5g022330, mtr_MTR_5g022340, mtr_MTR_6g081270, mtr_MTR_7g063260, mtr_MTR_7g063270, mtr_MTR_7g063320, mtr_MTR_7g063330, mtr_MTR_7g063360, mtr_MTR_7g063390, mtr_MTR_7g080410, mtr_MTR_7g094510, mtr_MTR_7g094520, mtr_MTR_7g113650, mtr_MTR_8g096580, mtr_MTR_8g096610, mtr_MTR_8g096620	mun_110543418, mun_110548802, mun_110548851, mun_110553455, mun_110553509, mun_110554582, mun_110554587, mun_110556512, mun_110556537, mun_110556538, mun_110560194, mun_110561683, mun_110563483	mus_103971017, mus_103972276, mus_103974695, mus_103976994, mus_103977242, mus_103977939, mus_103978512, mus_103982442, mus_103983445, mus_103988363, mus_103988683, mus_103988860, mus_103988862, mus_103990171, mus_103990353, mus_103990924, mus_103991124, mus_103993857, mus_103995106, mus_103995625, mus_103995957, mus_103996856, mus_103996857, mus_103996858, mus_103996859, mus_103996860, mus_103997193, mus_103997715, mus_103999635, mus_103999636, mus_104000901, mus_108951134, mus_108953091	myb_102245193, myb_102246419, myb_102247190, myb_102249804, myb_102250244, myb_102252651, myb_102252900, myb_102256139, myb_102257459, myb_102260050, myb_102260919, myb_102261239	myd_102754642, myd_102755655, myd_102759529, myd_102760861, myd_102763051, myd_102766664, myd_102766911, myd_102767284, myd_102768978, myd_102771648, myd_102772479	myi_110441780, myi_110442567, myi_110444601, myi_110444928, myi_110445564, myi_110445565, myi_110447369, myi_110450719, myi_110451477, myi_110453191, myi_110453415, myi_110453425, myi_110455198, myi_110456154, myi_110456422, myi_110457323, myi_110458387, myi_110463419, myi_110464670, myi_110467222, myi_110467239	mze_101468301, mze_101469044, mze_101473309, mze_101474366, mze_101479908, mze_101480373, mze_101485831, mze_101486317, mze_101486359, mze_101486610, mze_101486927, mze_101487754, mze_112434729	nai_NECAME_01446, nai_NECAME_03347, nai_NECAME_04211, nai_NECAME_04212, nai_NECAME_04213, nai_NECAME_05104, nai_NECAME_06678, nai_NECAME_08255, nai_NECAME_11972, nai_NECAME_13613, nai_NECAME_13740, nai_NECAME_13741, nai_NECAME_14483, nai_NECAME_15295, nai_NECAME_15447, nai_NECAME_16396, nai_NECAME_16765	nau_109205364, nau_109207232, nau_109207464, nau_109209354, nau_109209980, nau_109210892, nau_109210943, nau_109212643, nau_109213722, nau_109214162, nau_109216596, nau_109218902, nau_109220201, nau_109220571, nau_109221006, nau_109221238, nau_109222204, nau_109222305, nau_109222431, nau_109223213, nau_109223468, nau_109226906, nau_109228945, nau_109230582, nau_109231358, nau_109233070, nau_109233131, nau_109233133, nau_109236547, nau_109237891, nau_109239195, nau_109241215, nau_109242865, nau_109243463, nau_109244019	ncc_104940951, ncc_104942723, ncc_104943221, ncc_104954500, ncc_104958040, ncc_104960374, ncc_104962502, ncc_104963938, ncc_104966624		ncol_116245347, ncol_116246952, ncol_116247867, ncol_116249091, ncol_116249560, ncol_116253983, ncol_116253984, ncol_116255201, ncol_116255388, ncol_116256243, ncol_116256467, ncol_116256614, ncol_116256616, ncol_116256770, ncol_116257493, ncol_116257671, ncol_116257983, ncol_116258188, ncol_116264242, ncol_116264358	ncr_NCU01092, ncr_NCU01399, ncr_NCU01861, ncr_NCU01904, ncr_NCU02018, ncr_NCU02128, ncr_NCU03525, ncr_NCU03693, ncr_NCU03803, ncr_NCU04791, ncr_NCU05094, ncr_NCU06905, ncr_NCU07964, ncr_NCU08057, ncr_NCU08943, ncr_NCU09035, ncr_NCU09041, ncr_NCU09390, ncr_NCU09473, ncr_NCU09821	ncs_NCAS_0A08640, ncs_NCAS_0H02960	ndi_NDAI_0C00710, ndi_NDAI_0G05080	nfi_NFIA_001360, nfi_NFIA_003840, nfi_NFIA_007480, nfi_NFIA_007530, nfi_NFIA_007960, nfi_NFIA_010890, nfi_NFIA_011040, nfi_NFIA_011060, nfi_NFIA_015550, nfi_NFIA_025330, nfi_NFIA_025510, nfi_NFIA_026060, nfi_NFIA_035980, nfi_NFIA_038280, nfi_NFIA_041110, nfi_NFIA_041670, nfi_NFIA_044460, nfi_NFIA_044700, nfi_NFIA_047190, nfi_NFIA_047310, nfi_NFIA_052580, nfi_NFIA_055690, nfi_NFIA_056300, nfi_NFIA_056590, nfi_NFIA_059700, nfi_NFIA_060580, nfi_NFIA_060600, nfi_NFIA_066740, nfi_NFIA_074720, nfi_NFIA_077930, nfi_NFIA_078170, nfi_NFIA_078410, nfi_NFIA_090670, nfi_NFIA_090970, nfi_NFIA_092980, nfi_NFIA_099390, nfi_NFIA_101580, nfi_NFIA_102300, nfi_NFIA_102810, nfi_NFIA_107450, nfi_NFIA_110290	nfu_107372681, nfu_107374529, nfu_107376668, nfu_107377281, nfu_107385807, nfu_107386270, nfu_107392315, nfu_107392413, nfu_107393308, nfu_107393309, nfu_107395336, nfu_107396096	ngd_NGA_0114901, ngd_NGA_0114902, ngd_NGA_0402001, ngd_NGA_0402002, ngd_NGA_0612800, ngd_NGA_0722900, ngd_NGA_2002200	ngi_103724825, ngi_103727028, ngi_103727143, ngi_103727694, ngi_103730087, ngi_103730097, ngi_103737207, ngi_103739186, ngi_103739255, ngi_103739441, ngi_103739445, ngi_103739496, ngi_103739734, ngi_103752073	ngr_NAEGRDRAFT_34446, ngr_NAEGRDRAFT_34478, ngr_NAEGRDRAFT_52733, ngr_NAEGRDRAFT_67271, ngr_NAEGRDRAFT_69731, ngr_NAEGRDRAFT_70478, ngr_NAEGRDRAFT_72473, ngr_NAEGRDRAFT_76428, ngr_NAEGRDRAFT_77857	nhe_NECHADRAFT_103884, nhe_NECHADRAFT_105339, nhe_NECHADRAFT_18435, nhe_NECHADRAFT_19025, nhe_NECHADRAFT_29814, nhe_NECHADRAFT_30230, nhe_NECHADRAFT_32051, nhe_NECHADRAFT_37021, nhe_NECHADRAFT_37143, nhe_NECHADRAFT_37146, nhe_NECHADRAFT_40343, nhe_NECHADRAFT_41350, nhe_NECHADRAFT_41441, nhe_NECHADRAFT_41782, nhe_NECHADRAFT_42050, nhe_NECHADRAFT_42069, nhe_NECHADRAFT_42355, nhe_NECHADRAFT_42518, nhe_NECHADRAFT_42596, nhe_NECHADRAFT_44498, nhe_NECHADRAFT_44529, nhe_NECHADRAFT_44891, nhe_NECHADRAFT_45893, nhe_NECHADRAFT_47806, nhe_NECHADRAFT_49913, nhe_NECHADRAFT_49938, nhe_NECHADRAFT_51733, nhe_NECHADRAFT_51867, nhe_NECHADRAFT_52119, nhe_NECHADRAFT_52364, nhe_NECHADRAFT_52820, nhe_NECHADRAFT_53235, nhe_NECHADRAFT_53240, nhe_NECHADRAFT_54190, nhe_NECHADRAFT_54423, nhe_NECHADRAFT_54774, nhe_NECHADRAFT_55852, nhe_NECHADRAFT_56259, nhe_NECHADRAFT_56375, nhe_NECHADRAFT_56470, nhe_NECHADRAFT_58988, nhe_NECHADRAFT_63861, nhe_NECHADRAFT_64691, nhe_NECHADRAFT_67785, nhe_NECHADRAFT_69214, nhe_NECHADRAFT_69787, nhe_NECHADRAFT_72437, nhe_NECHADRAFT_78468, nhe_NECHADRAFT_78866, nhe_NECHADRAFT_81004, nhe_NECHADRAFT_8176, nhe_NECHADRAFT_82340, nhe_NECHADRAFT_84867, nhe_NECHADRAFT_85177, nhe_NECHADRAFT_85474, nhe_NECHADRAFT_85607, nhe_NECHADRAFT_86591, nhe_NECHADRAFT_87890, nhe_NECHADRAFT_88001, nhe_NECHADRAFT_88592, nhe_NECHADRAFT_88900, nhe_NECHADRAFT_90089, nhe_NECHADRAFT_90624, nhe_NECHADRAFT_92316, nhe_NECHADRAFT_92754, nhe_NECHADRAFT_93078, nhe_NECHADRAFT_95362, nhe_NECHADRAFT_95809, nhe_NECHADRAFT_96569, nhe_NECHADRAFT_97506, nhe_NECHADRAFT_98245	nle_100579544, nle_100581832, nle_100585349, nle_100587094, nle_100593811, nle_100594506, nle_100600231, nle_100600465, nle_100601577, nle_100603015, nle_100604631, nle_100607728	nlu_111045454, nlu_111045676, nlu_111049473, nlu_111050336	nmea_116424086, nmea_116430500, nmea_116430618, nmea_116434722, nmea_116434831	nmel_110388207, nmel_110388337, nmel_110388940, nmel_110390919, nmel_110391420, nmel_110397753, nmel_110399803, nmel_110400798, nmel_110404901, nmel_110405978, nmel_110407288	nni_104009689, nni_104010310, nni_104010345, nni_104014389, nni_104015111, nni_104016278, nni_104017002, nni_104018847, nni_104021262	nnu_104586100, nnu_104587416, nnu_104591645, nnu_104591773, nnu_104592001, nnu_104592833, nnu_104592834, nnu_104592953, nnu_104593267, nnu_104594949, nnu_104597108, nnu_104597109, nnu_104597110, nnu_104597543, nnu_104598254, nnu_104603520, nnu_104603521, nnu_104606515, nnu_104606984, nnu_104606986, nnu_104607243, nnu_104607815, nnu_104607913, nnu_104609121, nnu_104610175, nnu_104611159, nnu_104611162, nnu_104611822, nnu_104612386	npa_UCRNP2_1537, npa_UCRNP2_1598, npa_UCRNP2_1639, npa_UCRNP2_1743, npa_UCRNP2_1924, npa_UCRNP2_2305, npa_UCRNP2_2553, npa_UCRNP2_2748, npa_UCRNP2_3013, npa_UCRNP2_3170, npa_UCRNP2_3199, npa_UCRNP2_3500, npa_UCRNP2_3564, npa_UCRNP2_3802, npa_UCRNP2_3905, npa_UCRNP2_4023, npa_UCRNP2_424, npa_UCRNP2_4576, npa_UCRNP2_4688, npa_UCRNP2_4831, npa_UCRNP2_4882, npa_UCRNP2_495, npa_UCRNP2_5074, npa_UCRNP2_5079, npa_UCRNP2_5215, npa_UCRNP2_5371, npa_UCRNP2_5477, npa_UCRNP2_5647, npa_UCRNP2_5846, npa_UCRNP2_6178, npa_UCRNP2_6253, npa_UCRNP2_6395, npa_UCRNP2_6497, npa_UCRNP2_6874, npa_UCRNP2_7080, npa_UCRNP2_7434, npa_UCRNP2_7451, npa_UCRNP2_8168, npa_UCRNP2_8328, npa_UCRNP2_8629, npa_UCRNP2_8728, npa_UCRNP2_8876, npa_UCRNP2_9042, npa_UCRNP2_9380, npa_UCRNP2_9509, npa_UCRNP2_9703	npr_108786178, npr_108786752, npr_108788379, npr_108789677, npr_108789901, npr_108791239, npr_108791327, npr_108791949, npr_108795511, npr_108796658, npr_108800094, npr_108800737, npr_108801369	nsy_104211558, nsy_104212681, nsy_104212988, nsy_104215234, nsy_104216769, nsy_104217311, nsy_104217770, nsy_104217771, nsy_104220248, nsy_104220534, nsy_104220612, nsy_104221969, nsy_104221970, nsy_104222810, nsy_104222811, nsy_104222974, nsy_104222993, nsy_104223802, nsy_104223929, nsy_104227977, nsy_104228065, nsy_104228153, nsy_104230314, nsy_104232378, nsy_104232689, nsy_104234265, nsy_104238569, nsy_104239160, nsy_104239372, nsy_104241314, nsy_104241389, nsy_104243407, nsy_104243815, nsy_104245150, nsy_104245239, nsy_104249757	nta_107760947, nta_107761211, nta_107761555, nta_107762041, nta_107763729, nta_107764635, nta_107767554, nta_107767664, nta_107768183, nta_107768837, nta_107768913, nta_107770582, nta_107771906, nta_107772639, nta_107772730, nta_107773055, nta_107773831, nta_107774081, nta_107774779, nta_107775270, nta_107775722, nta_107775742, nta_107775763, nta_107778082, nta_107778112, nta_107781816, nta_107787149, nta_107787810, nta_107788737, nta_107789090, nta_107789633, nta_107790362, nta_107791177, nta_107792145, nta_107792616, nta_107794524, nta_107794702, nta_107795610, nta_107797806, nta_107798756, nta_107798923, nta_107800113, nta_107802138, nta_107804825, nta_107805249, nta_107805707, nta_107810593, nta_107811394, nta_107812296, nta_107814624, nta_107815387, nta_107815400, nta_107815629, nta_107819900, nta_107821747, nta_107823087, nta_107823793, nta_107825415, nta_107827959, nta_107829637, nta_107829638, nta_107829823, nta_107830838	nte_NEUTE1DRAFT102514, nte_NEUTE1DRAFT102704, nte_NEUTE1DRAFT105396, nte_NEUTE1DRAFT111453, nte_NEUTE1DRAFT115988, nte_NEUTE1DRAFT117650, nte_NEUTE1DRAFT119125, nte_NEUTE1DRAFT124439, nte_NEUTE1DRAFT125391, nte_NEUTE1DRAFT126248, nte_NEUTE1DRAFT135202, nte_NEUTE1DRAFT146838, nte_NEUTE1DRAFT149167, nte_NEUTE1DRAFT149347, nte_NEUTE1DRAFT56321, nte_NEUTE1DRAFT57354, nte_NEUTE1DRAFT57970, nte_NEUTE1DRAFT85223, nte_NEUTE1DRAFT88449, nte_NEUTE1DRAFT92442	nto_104085971, nto_104090149, nto_104090742, nto_104092279, nto_104093056, nto_104094620, nto_104094669, nto_104094870, nto_104095212, nto_104095639, nto_104097570, nto_104098055, nto_104101513, nto_104104020, nto_104104406, nto_104105335, nto_104107234, nto_104108676, nto_104109083, nto_104109582, nto_104110624, nto_104110628, nto_104113256, nto_104113522, nto_104114229, nto_104114557, nto_104114688, nto_104117575, nto_104118055, nto_104119679, nto_104120006, nto_104120370, nto_104121259, nto_104121260	nve_5496224, nve_5496938, nve_5497776, nve_5504213, nve_5504466, nve_5507030, nve_5508006, nve_5509620, nve_5514726, nve_5514917, nve_5515791, nve_5515986, nve_5516091, nve_5519449, nve_5519508, nve_5519509, nve_5521333	nvi_100114137, nvi_100114305, nvi_100116412, nvi_100119786, nvi_100121832, nvi_107980466, nvi_107980890, nvi_116417899	nvl_108563780, nvl_108564289, nvl_108566023, nvl_108566027, nvl_108566029, nvl_108566030, nvl_108566925, nvl_108569305, nvl_108569323	oaa_100079059, oaa_100080423, oaa_100085464, oaa_100086606, oaa_100087114, oaa_100088137, oaa_100092944, oaa_100092951, oaa_103165340, oaa_114815528	oas_101103158, oas_101106744, oas_101107035, oas_101109443, oas_101110775, oas_101111166, oas_101114453, oas_101116612, oas_101119050, oas_101122167, oas_105606262, oas_105616883, oas_114116835, oas_443409	oau_116310027, oau_116310062, oau_116310837, oau_116312343, oau_116312425, oau_116314308, oau_116314575, oau_116320077, oau_116326078, oau_116330863, oau_116331246, oau_116334772, oau_116334835	obb_114871167, obb_114871754, obb_114874471, obb_114874612, obb_114877599	obi_106868755, obi_106870805, obi_106870806, obi_106874370, obi_106874424, obi_106876892, obi_106877148, obi_106877798, obi_106883673, obi_106884498	obo_105274519, obo_105275028, obo_105277364, obo_105277809, obo_105282953	obr_102700216, obr_102700892, obr_102703239, obr_102706041, obr_102707290, obr_102707385, obr_102707565, obr_102708039, obr_102708802, obr_102709413, obr_102711151, obr_102713424, obr_102714868, obr_102716620, obr_102716917, obr_102718080, obr_102718361, obr_102719645, obr_102719925, obr_102720185, obr_102721743, obr_102721902, obr_102722232, obr_121053897, obr_121055003, obr_121055036, obr_121055715	ocu_100009020, ocu_100340090, ocu_100340722, ocu_100342395, ocu_100343648, ocu_100346176, ocu_100347425, ocu_100347679, ocu_100353430, ocu_100357345, ocu_103346788	oda_120852863, oda_120853453, oda_120854407, oda_120854515, oda_120859255, oda_120859256, oda_120864858, oda_120865986, oda_120867363, oda_120869852, oda_120880020	oeu_111374459, oeu_111374733, oeu_111374752, oeu_111378984, oeu_111379378, oeu_111380611, oeu_111381995, oeu_111382332, oeu_111382336, oeu_111384914, oeu_111385207, oeu_111389358, oeu_111391277, oeu_111392965, oeu_111398863, oeu_111399481, oeu_111400072, oeu_111401907, oeu_111402414, oeu_111403832, oeu_111406287, oeu_111407169, oeu_111407406, oeu_111407407, oeu_111409125	ola_100049405, ola_101155177, ola_101155311, ola_101157135, ola_101160164, ola_101161976, ola_101163242, ola_101165741, ola_101171443, ola_101171865, ola_110015458	olu_OSTLU_12103, olu_OSTLU_16609, olu_OSTLU_34089, olu_OSTLU_88195	oml_112136902, oml_112138860, oml_112140958, oml_112140963, oml_112142614, oml_112146191, oml_112146987, oml_112148467, oml_112155911, oml_112161804, oml_112162335	omy_110486613, omy_110488343, omy_110494595, omy_110498881, omy_110499225, omy_110500488, omy_110505620, omy_110521423, omy_110521654, omy_110522998, omy_110524276, omy_110526001, omy_110531631, omy_110537893, omy_110538581	onl_100534581, onl_100689788, onl_100690619, onl_100693322, onl_100695242, onl_100695770, onl_100697673, onl_100703009, onl_100704814, onl_100704819, onl_100707266, onl_100710599, onl_100712066	oor_101270857, oor_101271194, oor_101274172, oor_101274286, oor_101275895, oor_101276282, oor_101278419, oor_101283866, oor_101284098, oor_101287044, oor_101287417, oor_101289859	oro_101365418, oro_101367623, oro_101367811, oro_101368047, oro_101369340, oro_101371876, oro_101373832, oro_101374521, oro_101377888, oro_101383337, oro_101383955, oro_101385292	osa_107275656, osa_107276940, osa_107278836, osa_107280317, osa_4326814, osa_4326949, osa_4329424, osa_4329454, osa_4329676, osa_4332375, osa_4332376, osa_4332377, osa_4334104, osa_4334744, osa_4335402, osa_4335609, osa_4335678, osa_4337759, osa_4340334, osa_4342507, osa_4343598, osa_4346000, osa_4346459, osa_4348791, osa_4350245, osa_4350414, osa_4350416, osa_4350428, osa_4350557, osa_4351037, osa_4351040, osa_4351870, osa_4352184, osa_9269269, osa_9270991	ota_OT_ostta01g02220, ota_OT_ostta08g04230, ota_OT_ostta09g01680, ota_OT_ostta16g01100	otu_111413702, otu_111413703, otu_111413705, otu_111417489, otu_111418238, otu_111423231, otu_111423383, otu_111423544, otu_111426462, otu_111427169	otw_112214630, otw_112220213, otw_112224373, otw_112224489, otw_112229803, otw_112233310, otw_112233683, otw_112235592, otw_112242425, otw_112242553, otw_112242723, otw_112242744, otw_112242753, otw_112242817, otw_112242837, otw_112242841, otw_112242979, otw_112243031, otw_112243032, otw_112243190, otw_112243211, otw_112243214, otw_112243321, otw_112243416, otw_112243458, otw_112243539, otw_112243540, otw_112243872, otw_112243939, otw_112244237, otw_112244239, otw_112244265, otw_112244266, otw_112244424, otw_112246437, otw_112248846, otw_112248991, otw_112250860, otw_112251591, otw_112256761, otw_112258393, otw_112259243, otw_112266798	ovi_T265_13907	padl_103916541, padl_103917467, padl_103918404, padl_103918789, padl_103921829, padl_103922556, padl_103923460, padl_103923566, padl_103923602, padl_103924267	pale_102879786, pale_102879907, pale_102882377, pale_102885319, pale_102885469, pale_102888794, pale_102889883, pale_102891028, pale_102892352, pale_102892359, pale_102898543, pale_102898589	palz_118031107, palz_118033004, palz_118033005, palz_118033280, palz_118036411, palz_118036413, palz_118036461, palz_118040570, palz_118042696, palz_118044652, palz_118044653, palz_118046411, palz_118048487, palz_118048488, palz_118048816, palz_118049382, palz_118049384, palz_118051442, palz_118051444, palz_118052199, palz_118052267, palz_118053257, palz_118053425, palz_118055598, palz_118056729, palz_118057541, palz_118059384, palz_118060841, palz_118060848, palz_118060849	pan_PODANS72p035, pan_PODANSg075, pan_PODANSg09591, pan_PODANSg09804, pan_PODANSg1142, pan_PODANSg1466, pan_PODANSg1497, pan_PODANSg2353, pan_PODANSg2618, pan_PODANSg2938, pan_PODANSg3560, pan_PODANSg3844, pan_PODANSg4105, pan_PODANSg4288, pan_PODANSg4455, pan_PODANSg447, pan_PODANSg4509, pan_PODANSg5957, pan_PODANSg706, pan_PODANSg7883, pan_PODANSg8553, pan_PODANSg9038, pan_PODANSg9065, pan_PODANSg9131	panu_100999420, panu_101003905, panu_101005690, panu_101006232, panu_101008973, panu_101009538, panu_101011506, panu_101012343, panu_101012719, panu_101020557, panu_101021359, panu_101023400	pavi_110753097, pavi_110754403, pavi_110754406, pavi_110756009, pavi_110756690, pavi_110757069, pavi_110757070, pavi_110757072, pavi_110759742, pavi_110759744, pavi_110760364, pavi_110760365, pavi_110760366, pavi_110760421, pavi_110763732, pavi_110764520, pavi_110765597, pavi_110768057, pavi_110771206, pavi_110771825, pavi_110773454, pavi_110773455, pavi_110773470, pavi_110773471	pbar_105425524, pbar_105425950, pbar_105425951, pbar_105426464, pbar_105428659, pbar_105430502, pbar_105431660	pbe_PBANKA_0823800	pbi_103052790, pbi_103053921, pbi_103056418, pbi_103059600, pbi_103059981, pbi_103061621, pbi_103064842, pbi_103065098, pbi_103065702	pbl_PAAG_01286, pbl_PAAG_01870, pbl_PAAG_02680, pbl_PAAG_03123, pbl_PAAG_03126, pbl_PAAG_03233, pbl_PAAG_03625, pbl_PAAG_04098, pbl_PAAG_04181, pbl_PAAG_04263, pbl_PAAG_05165, pbl_PAAG_05372, pbl_PAAG_05991, pbl_PAAG_06032, pbl_PAAG_06135, pbl_PAAG_06953, pbl_PAAG_07631, pbl_PAAG_07721, pbl_PAAG_08125	pbn_PADG_00546, pbn_PADG_01486, pbn_PADG_01704, pbn_PADG_02815, pbn_PADG_03109, pbn_PADG_03537, pbn_PADG_05006, pbn_PADG_05969, pbn_PADG_06006, pbn_PADG_06201, pbn_PADG_06721, pbn_PADG_07365, pbn_PADG_07435, pbn_PADG_07498, pbn_PADG_07982, pbn_PADG_08334, pbn_PADG_11530, pbn_PADG_12174	pcad_102973624, pcad_102973922, pcad_102977728, pcad_102978646, pcad_102978737, pcad_102978929, pcad_102979045, pcad_102980886, pcad_102982558, pcad_102986511, pcad_102992666, pcad_102993543, pcad_102997039	pcan_112558142, pcan_112559491, pcan_112562279, pcan_112565428, pcan_112566297, pcan_112566520, pcan_112566609, pcan_112567185, pcan_112574679, pcan_112575234, pcan_112575560, pcan_112577144	pcb_PCHAS_082410	pcf_106786284, pcf_106787756, pcf_106789281, pcf_106792068, pcf_106793475	pco_PHACADRAFT_112207, pco_PHACADRAFT_128102, pco_PHACADRAFT_160861, pco_PHACADRAFT_174951, pco_PHACADRAFT_179565, pco_PHACADRAFT_202649, pco_PHACADRAFT_208601, pco_PHACADRAFT_209654, pco_PHACADRAFT_212147, pco_PHACADRAFT_214639, pco_PHACADRAFT_246704, pco_PHACADRAFT_247452, pco_PHACADRAFT_251350, pco_PHACADRAFT_251428, pco_PHACADRAFT_252808, pco_PHACADRAFT_254693, pco_PHACADRAFT_255786, pco_PHACADRAFT_256554, pco_PHACADRAFT_261880, pco_PHACADRAFT_262116, pco_PHACADRAFT_265412, pco_PHACADRAFT_265659, pco_PHACADRAFT_265661, pco_PHACADRAFT_91143, pco_PHACADRAFT_95787	pcoc_116226084, pcoc_116227344, pcoc_116232575, pcoc_116235181, pcoc_116235567, pcoc_116236143, pcoc_116236616, pcoc_116237020, pcoc_116237050, pcoc_116237573	pcs_Pc12g00830, pcs_Pc12g02250, pcs_Pc13g02050, pcs_Pc13g05100, pcs_Pc13g10320, pcs_Pc15g01130, pcs_Pc16g05150, pcs_Pc16g06570, pcs_Pc16g10970, pcs_Pc16g11010, pcs_Pc16g12940, pcs_Pc16g12960, pcs_Pc16g13310, pcs_Pc16g14230, pcs_Pc18g02880, pcs_Pc18g05300, pcs_Pc19g00420, pcs_Pc20g00310, pcs_Pc20g02460, pcs_Pc20g06320, pcs_Pc20g06330, pcs_Pc20g09760, pcs_Pc21g01050, pcs_Pc21g02460, pcs_Pc21g04410, pcs_Pc21g07740, pcs_Pc21g08780, pcs_Pc21g09730, pcs_Pc21g16430, pcs_Pc21g17370, pcs_Pc21g17680, pcs_Pc21g18520, pcs_Pc21g20220, pcs_Pc22g00670, pcs_Pc22g01340, pcs_Pc22g01350, pcs_Pc22g02220, pcs_Pc22g03680, pcs_Pc22g09480, pcs_Pc22g09490, pcs_Pc22g09500, pcs_Pc22g17350, pcs_Pc22g18650, pcs_Pc24g02140	pcw_110193937, pcw_110194438, pcw_110199337, pcw_110206664, pcw_110206876, pcw_110206886, pcw_110208433, pcw_110215991, pcw_110218297, pcw_110218298, pcw_110219496, pcw_110219697, pcw_110222669, pcw_110223115	pcy_PCYB_073050	pda_103697337, pda_103697345, pda_103698148, pda_103704788, pda_103705443, pda_103706421, pda_103708014, pda_103708896, pda_103711261, pda_103711262, pda_103711285, pda_103713735, pda_103714885, pda_103714904, pda_103715682, pda_103717041, pda_103718430, pda_103719497, pda_103720253, pda_103722549, pda_103723044, pda_103723445, pda_113463476, pda_120105060, pda_120111676, pda_120112174, pda_120112734, pda_120113123	pdam_113664253, pdam_113666543, pdam_113666647, pdam_113667508, pdam_113667671, pdam_113668054, pdam_113668055, pdam_113668079, pdam_113668080, pdam_113670168, pdam_113671958, pdam_113679704, pdam_113682633, pdam_113682689, pdam_113684484, pdam_113686920	pdp_PDIP_04500, pdp_PDIP_06330, pdp_PDIP_12600, pdp_PDIP_22010, pdp_PDIP_38760, pdp_PDIP_40470, pdp_PDIP_43890, pdp_PDIP_45660, pdp_PDIP_49320, pdp_PDIP_49860, pdp_PDIP_50160, pdp_PDIP_50980, pdp_PDIP_51420, pdp_PDIP_58410, pdp_PDIP_59170, pdp_PDIP_59180, pdp_PDIP_65860, pdp_PDIP_66720, pdp_PDIP_66740, pdp_PDIP_68780, pdp_PDIP_71110, pdp_PDIP_73010, pdp_PDIP_82370	pdul_117615536, pdul_117616569, pdul_117616728, pdul_117619224, pdul_117621487, pdul_117624238, pdul_117624278, pdul_117626960, pdul_117628122, pdul_117628275, pdul_117630016, pdul_117630017, pdul_117630018, pdul_117630020, pdul_117630673, pdul_117630674, pdul_117631352, pdul_117631980, pdul_117633731, pdul_117638202	pema_pm000159g0070, pema_pm000820g0020, pema_pm000916g0060, pema_pm001151g0030, pema_pm001685g0050, pema_pm001931g0050, pema_pm002071g0020, pema_pm002083g0070, pema_pm003153g0010, pema_pm003517g0010, pema_pm004116g0020, pema_pm004392g0070, pema_pm005472g0030, pema_pm005742g0020, pema_pm007299g0030, pema_pm010566g0030, pema_pm011718g0010, pema_pm012105g0030, pema_pm012737g0010, pema_pm016238g0010, pema_pm016977g0010, pema_pm017200g0030, pema_pm017264g0030, pema_pm018885g0010, pema_pm019065g0010, pema_pm023963g0030, pema_pm026507g0010, pema_pm030615g0010, pema_pm031316g0010, pema_pm032398g0010, pema_pm032732g0010, pema_pm034671g0020, pema_pm038163g0010, pema_pm040526g0020, pema_pm064722g0010, pema_pm101414g0010, pema_pm154201g0010, pema_pm182935g0010	peq_110017804, peq_110018490, peq_110018778, peq_110021577, peq_110022631, peq_110024953, peq_110025796, peq_110028074, peq_110030513, peq_110030517, peq_110031342, peq_110031343, peq_110031366, peq_110031373, peq_110031389, peq_110033752, peq_110033753, peq_110034359, peq_110035066, peq_110037823, peq_110038204, peq_110038939, peq_110039467	peu_105107981, peu_105108154, peu_105108155, peu_105112247, peu_105112390, peu_105112391, peu_105115041, peu_105115057, peu_105115694, peu_105119350, peu_105119384, peu_105120097, peu_105120098, peu_105123616, peu_105124994, peu_105124996, peu_105124997, peu_105124999, peu_105125017, peu_105125279, peu_105125280, peu_105126728, peu_105128432, peu_105129329, peu_105131793, peu_105131869, peu_105131870, peu_105132189, peu_105132508, peu_105133119, peu_105133120, peu_105133903, peu_105137501, peu_105139387, peu_105142805	pfa_PF3D7_0922900	pfd_PFDG_02160	pfh_PFHG_01358	pfj_MYCFIDRAFT_101069, pfj_MYCFIDRAFT_101118, pfj_MYCFIDRAFT_126445, pfj_MYCFIDRAFT_127934, pfj_MYCFIDRAFT_133559, pfj_MYCFIDRAFT_134394, pfj_MYCFIDRAFT_134724, pfj_MYCFIDRAFT_134936, pfj_MYCFIDRAFT_134978, pfj_MYCFIDRAFT_145765, pfj_MYCFIDRAFT_151365, pfj_MYCFIDRAFT_152478, pfj_MYCFIDRAFT_181418, pfj_MYCFIDRAFT_187534, pfj_MYCFIDRAFT_203082, pfj_MYCFIDRAFT_209507, pfj_MYCFIDRAFT_209810, pfj_MYCFIDRAFT_210418, pfj_MYCFIDRAFT_211363, pfj_MYCFIDRAFT_212102, pfj_MYCFIDRAFT_212484, pfj_MYCFIDRAFT_212664, pfj_MYCFIDRAFT_28145, pfj_MYCFIDRAFT_28682, pfj_MYCFIDRAFT_38554, pfj_MYCFIDRAFT_39072, pfj_MYCFIDRAFT_41802, pfj_MYCFIDRAFT_42301, pfj_MYCFIDRAFT_43785, pfj_MYCFIDRAFT_43982, pfj_MYCFIDRAFT_52041, pfj_MYCFIDRAFT_5699, pfj_MYCFIDRAFT_57797, pfj_MYCFIDRAFT_58526, pfj_MYCFIDRAFT_59325, pfj_MYCFIDRAFT_6125, pfj_MYCFIDRAFT_62654, pfj_MYCFIDRAFT_63127, pfj_MYCFIDRAFT_64476, pfj_MYCFIDRAFT_6684, pfj_MYCFIDRAFT_6690, pfj_MYCFIDRAFT_71664, pfj_MYCFIDRAFT_75280, pfj_MYCFIDRAFT_78368, pfj_MYCFIDRAFT_82930, pfj_MYCFIDRAFT_87949, pfj_MYCFIDRAFT_88561, pfj_MYCFIDRAFT_88750	pflv_114545515, pflv_114546992, pflv_114548196, pflv_114548681, pflv_114554302, pflv_114555087, pflv_114561022, pflv_114562060, pflv_114568207, pflv_114569647, pflv_114569735	pfp_PFL1_00164, pfp_PFL1_00968, pfp_PFL1_01163, pfp_PFL1_02181, pfp_PFL1_02719, pfp_PFL1_02815, pfp_PFL1_02969, pfp_PFL1_03688, pfp_PFL1_03743, pfp_PFL1_04231, pfp_PFL1_04423, pfp_PFL1_04817, pfp_PFL1_05121, pfp_PFL1_05145, pfp_PFL1_05745, pfp_PFL1_06378, pfp_PFL1_06728	pfy_PFICI_00459, pfy_PFICI_00471, pfy_PFICI_01129, pfy_PFICI_01256, pfy_PFICI_01347, pfy_PFICI_02335, pfy_PFICI_02373, pfy_PFICI_02378, pfy_PFICI_02547, pfy_PFICI_02659, pfy_PFICI_02695, pfy_PFICI_03100, pfy_PFICI_03274, pfy_PFICI_03458, pfy_PFICI_03933, pfy_PFICI_03934, pfy_PFICI_03997, pfy_PFICI_04519, pfy_PFICI_04522, pfy_PFICI_05164, pfy_PFICI_05410, pfy_PFICI_05413, pfy_PFICI_05438, pfy_PFICI_05460, pfy_PFICI_05775, pfy_PFICI_05819, pfy_PFICI_06380, pfy_PFICI_06509, pfy_PFICI_06510, pfy_PFICI_06515, pfy_PFICI_06726, pfy_PFICI_06987, pfy_PFICI_07062, pfy_PFICI_07103, pfy_PFICI_07188, pfy_PFICI_07256, pfy_PFICI_07400, pfy_PFICI_07776, pfy_PFICI_07972, pfy_PFICI_08524, pfy_PFICI_08680, pfy_PFICI_09133, pfy_PFICI_09580, pfy_PFICI_09759, pfy_PFICI_09952, pfy_PFICI_10224, pfy_PFICI_10486, pfy_PFICI_10594, pfy_PFICI_10609, pfy_PFICI_10676, pfy_PFICI_10677, pfy_PFICI_10681, pfy_PFICI_11617, pfy_PFICI_11686, pfy_PFICI_11801, pfy_PFICI_12052, pfy_PFICI_12192, pfy_PFICI_13022, pfy_PFICI_13077, pfy_PFICI_13168, pfy_PFICI_13521, pfy_PFICI_13632, pfy_PFICI_13732, pfy_PFICI_13894, pfy_PFICI_13970, pfy_PFICI_14165, pfy_PFICI_14278, pfy_PFICI_14469, pfy_PFICI_14633, pfy_PFICI_14636, pfy_PFICI_14810, pfy_PFICI_14894, pfy_PFICI_15160, pfy_PFICI_15291, pfy_PFICI_15307	pgc_109852441, pgc_109854192, pgc_109854976, pgc_109855935, pgc_109856443, pgc_109860596	pgr_PGTG_01366, pgr_PGTG_02645, pgr_PGTG_04538, pgr_PGTG_04551, pgr_PGTG_07138, pgr_PGTG_11020, pgr_PGTG_11081, pgr_PGTG_14384, pgr_PGTG_15257, pgr_PGTG_15283, pgr_PGTG_16113, pgr_PGTG_19212, pgr_PGTG_21741	pgu_PGUG_00181, pgu_PGUG_00692, pgu_PGUG_01714, pgu_PGUG_01910, pgu_PGUG_02146, pgu_PGUG_03250, pgu_PGUG_03591, pgu_PGUG_03602, pgu_PGUG_05170, pgu_PGUG_05385, pgu_PGUG_05388, pgu_PGUG_05464, pgu_PGUG_05466	pgut_117656433, pgut_117660183, pgut_117663055, pgut_117663835, pgut_117673479, pgut_117675146, pgut_117676628, pgut_117676775, pgut_117677900, pgut_117680131	phai_112872390, phai_112872436, phai_112874315, phai_112876708, phai_112876814, phai_112877089, phai_112877198, phai_112880676, phai_112882784, phai_112885916, phai_112886860, phai_112887101, phai_112887487, phai_112889527, phai_112893512, phai_112897161, phai_112897248, phai_112900232, phai_112901270, phai_112901336, phai_112901499, phai_112901963, phai_112902683, phai_112902769, phai_112902916, phai_112903004, phai_112903081, phai_112903195	phi_102101549, phi_102103573, phi_102103821, phi_102106494, phi_102107233, phi_102112594, phi_102112601, phi_102112687, phi_102113241, phi_102113485, phi_102113769	phu_Phum_PHUM009820, phu_Phum_PHUM051560, phu_Phum_PHUM055310, phu_Phum_PHUM105710, phu_Phum_PHUM411890, phu_Phum_PHUM411900, phu_Phum_PHUM490940	phyp_113524270, phyp_113527159, phyp_113527799, phyp_113527887, phyp_113527900, phyp_113527940, phyp_113534521, phyp_113540352, phyp_113542044, phyp_113542602, phyp_113546832	pic_PICST_31135, pic_PICST_38255, pic_PICST_43336, pic_PICST_49034, pic_PICST_50944, pic_PICST_58869, pic_PICST_61314, pic_PICST_65696, pic_PICST_65964, pic_PICST_86346	pif_PITG_02274, pif_PITG_02899, pif_PITG_02901, pif_PITG_02902, pif_PITG_03465, pif_PITG_05939, pif_PITG_06969, pif_PITG_12819	pki_111835643, pki_111836680, pki_111847741, pki_111848440, pki_111848548, pki_111850053, pki_111851038, pki_111853837, pki_111859313	pkn_PKNH_0720900	pkz_C5L36_0A13160, pkz_C5L36_0C03900, pkz_C5L36_0D03580, pkz_C5L36_0D05330	plep_121939440, plep_121941226, plep_121941308, plep_121944218, plep_121953464, plep_121956771, plep_121957101, plep_121957745, plep_121958033, plep_121959186, plep_121959256, plep_121962004	pleu_114680634, pleu_114680644, pleu_114683266, pleu_114683839, pleu_114683850, pleu_114686356, pleu_114693136, pleu_114693602, pleu_114701098, pleu_114702396, pleu_114703961, pleu_114708717, pleu_114708746, pleu_114708747, pleu_114708750	plj_VFPFJ_00044, plj_VFPFJ_00290, plj_VFPFJ_02090, plj_VFPFJ_02224, plj_VFPFJ_02647, plj_VFPFJ_02783, plj_VFPFJ_02965, plj_VFPFJ_04796, plj_VFPFJ_04959, plj_VFPFJ_05788, plj_VFPFJ_05878, plj_VFPFJ_05932, plj_VFPFJ_06120, plj_VFPFJ_06456, plj_VFPFJ_06520, plj_VFPFJ_06521, plj_VFPFJ_06827, plj_VFPFJ_07365, plj_VFPFJ_07476, plj_VFPFJ_07497, plj_VFPFJ_07760, plj_VFPFJ_08079, plj_VFPFJ_08084, plj_VFPFJ_08088, plj_VFPFJ_08358, plj_VFPFJ_08426, plj_VFPFJ_08538, plj_VFPFJ_08807, plj_VFPFJ_08921, plj_VFPFJ_09562, plj_VFPFJ_10600, plj_VFPFJ_10652, plj_VFPFJ_11024, plj_VFPFJ_11025, plj_VFPFJ_11107, plj_VFPFJ_11221, plj_VFPFJ_11497, plj_VFPFJ_11679	pmac_106707454, pmac_106708255, pmac_106709434, pmac_106709727, pmac_106709789, pmac_106710813, pmac_106711312, pmac_106712020, pmac_106712723, pmac_106712927, pmac_106713031, pmac_106713046, pmac_106713047, pmac_106713048, pmac_106716338, pmac_106717535, pmac_106718129, pmac_106718133, pmac_106718144, pmac_106718590, pmac_106718596, pmac_106718599, pmac_106719189, pmac_106719635, pmac_106719636, pmac_106720356, pmac_106720975, pmac_106721186, pmac_106721187	pmaj_107203494, pmaj_107206002, pmaj_107207693, pmaj_107210123, pmaj_107211154, pmaj_107212251, pmaj_107212320, pmaj_107214842, pmaj_107214843, pmaj_107215575	pmax_117315125, pmax_117315760, pmax_117320920, pmax_117321638, pmax_117322897, pmax_117323410, pmax_117323462, pmax_117325394, pmax_117328122, pmax_117328133, pmax_117328166, pmax_117328167, pmax_117332328, pmax_117333541, pmax_117333551, pmax_117334154, pmax_117334155, pmax_117334156, pmax_117335156, pmax_117335158, pmax_117335634, pmax_117337776, pmax_117337778, pmax_117339350, pmax_117339762, pmax_117342157, pmax_117342719, pmax_117342883, pmax_117344132	pmoa_120495938, pmoa_120495939, pmoa_120497908, pmoa_120498067, pmoa_120505626, pmoa_120505630, pmoa_120513007, pmoa_120513499, pmoa_120514102	pmua_114581947, pmua_114583963, pmua_114586681, pmua_114587149, pmua_114589689, pmua_114590689, pmua_114590905, pmua_114592619, pmua_114599353, pmua_114601101, pmua_114603525, pmua_114604160	pmum_103318881, pmum_103318959, pmum_103319342, pmum_103321879, pmum_103321889, pmum_103321898, pmum_103321919, pmum_103321930, pmum_103321940, pmum_103321951, pmum_103321971, pmum_103323540, pmum_103323566, pmum_103324459, pmum_103327290, pmum_103332520, pmum_103336023, pmum_103336088, pmum_103338099, pmum_103338101, pmum_103338102, pmum_103338216, pmum_103339167, pmum_103340782, pmum_103344651, pmum_103344654	pmur_107287978, pmur_107288861, pmur_107292272, pmur_107292538, pmur_107293088, pmur_107294581, pmur_107298390, pmur_107298989, pmur_107301024, pmur_107301356, pmur_107301624, pmur_107301720	pno_SNOG_00425, pno_SNOG_01353, pno_SNOG_01397, pno_SNOG_01607, pno_SNOG_01719, pno_SNOG_02210, pno_SNOG_02236, pno_SNOG_02538, pno_SNOG_02807, pno_SNOG_03945, pno_SNOG_04803, pno_SNOG_04880, pno_SNOG_05172, pno_SNOG_05299, pno_SNOG_06571, pno_SNOG_07263, pno_SNOG_07473, pno_SNOG_07868, pno_SNOG_08277, pno_SNOG_08357, pno_SNOG_08504, pno_SNOG_08985, pno_SNOG_09873, pno_SNOG_09879, pno_SNOG_10483, pno_SNOG_10659, pno_SNOG_11073, pno_SNOG_11275, pno_SNOG_11990, pno_SNOG_12261, pno_SNOG_12963, pno_SNOG_13230, pno_SNOG_13270, pno_SNOG_13271, pno_SNOG_14332, pno_SNOG_15488, pno_SNOG_15894, pno_SNOG_16421	pon_100172190, pon_100174357, pon_100174447, pon_100443691, pon_100447363, pon_100451797, pon_100453076, pon_100457892, pon_100460111, pon_100461538, pon_100462086	pop_112324469, pop_112326118, pop_18098360, pop_18098836, pop_18103815, pop_18104221, pop_18104344, pop_18108234, pop_7453591, pop_7455255, pop_7460034, pop_7463142, pop_7463143, pop_7463144, pop_7464091, pop_7465086, pop_7467561, pop_7468944, pop_7468945, pop_7471498, pop_7473304, pop_7473873, pop_7480348, pop_7480928, pop_7481766, pop_7484272, pop_7484330, pop_7484858, pop_7485684, pop_7487206, pop_7487271, pop_7487272, pop_7489673, pop_7489674	pov_109625538, pov_109625678, pov_109626666, pov_109626778, pov_109628060, pov_109629028, pov_109634135, pov_109634849, pov_109637003, pov_109641477, pov_109642567, pov_109642706	ppa_PAS_chr1-3_0016, ppa_PAS_chr2-1_0249, ppa_PAS_chr2-1_0542, ppa_PAS_chr2-1_0856, ppa_PAS_chr2-2_0019, ppa_PAS_chr3_0086, ppa_PAS_chr4_0338, ppa_PAS_chr4_0754, ppa_PAS_chr4_0988	ppad_109245749, ppad_109245875, ppad_109254997, ppad_109254998, ppad_109255094, ppad_109255928, ppad_109262437, ppad_109265104, ppad_109268384, ppad_109271428, ppad_109276755, ppad_109276756	pper_109946285, pper_109949944, pper_18766981, pper_18771001, pper_18772074, pper_18772283, pper_18772667, pper_18772857, pper_18772873, pper_18773056, pper_18773390, pper_18773649, pper_18775119, pper_18775402, pper_18775747, pper_18776959, pper_18777704, pper_18778514, pper_18785627, pper_18788054, pper_18789965, pper_18792960, pper_18793216	ppl_POSPLDRAFT_101039, ppl_POSPLDRAFT_103654, ppl_POSPLDRAFT_103880, ppl_POSPLDRAFT_25764, ppl_POSPLDRAFT_35307, ppl_POSPLDRAFT_35598, ppl_POSPLDRAFT_87637, ppl_POSPLDRAFT_87849, ppl_POSPLDRAFT_88072, ppl_POSPLDRAFT_88413, ppl_POSPLDRAFT_89091, ppl_POSPLDRAFT_93130, ppl_POSPLDRAFT_99281	ppot_106100081, ppot_106100092, ppot_106100103, ppot_106102652, ppot_106103532, ppot_106104196, ppot_106104416, ppot_106105280, ppot_106105853, ppot_106105864, ppot_106106681, ppot_106107181, ppot_106107182, ppot_106107183, ppot_106107529, ppot_106107879, ppot_106108352, ppot_106108826, ppot_106109035, ppot_106109037, ppot_106109038, ppot_106109039, ppot_106109041, ppot_106109042, ppot_106109044, ppot_106109191, ppot_106109677, ppot_106109910, ppot_106110014, ppot_106110023, ppot_106110791	ppp_112272853, ppp_112272963, ppp_112273045, ppp_112277791, ppp_112278137, ppp_112280609, ppp_112282711, ppp_112284958, ppp_112294659, ppp_112294971, ppp_112295009, ppp_112295544	pps_100970158, pps_100971329, pps_100973667, pps_100974941, pps_100976049, pps_100978384, pps_100978479, pps_100981291, pps_100984791, pps_100986866, pps_100988490, pps_100993294	ppyr_116159670, ppyr_116160913, ppyr_116163284, ppyr_116163285, ppyr_116164957, ppyr_116167219, ppyr_116174005, ppyr_116174107, ppyr_116177908, ppyr_116178762, ppyr_116179074, ppyr_116179780, ppyr_116180333, ppyr_116181757, ppyr_116181758, ppyr_116182165, ppyr_116182167	prap_110992122, prap_110992478, prap_110992479, prap_110992483, prap_110992712, prap_110993549, prap_110993582, prap_110993602, prap_110994827, prap_110994828, prap_110995889, prap_110995901, prap_110996004, prap_110997663, prap_110999152, prap_111000878, prap_111000879, prap_111000880, prap_111001138, prap_111003284, prap_111003295, prap_111003318, prap_111003326, prap_111003407, prap_111003435, prap_111003445, prap_111003537, prap_111003559, prap_111003569, prap_111003576, prap_111003673, prap_111003816, prap_111004026, prap_111004165	pret_103458910, pret_103463669, pret_103463670, pret_103463859, pret_103469100, pret_103469438, pret_103469892, pret_103472946, pret_103475988, pret_103481928, pret_103482208	psco_LY89DRAFT_207618, psco_LY89DRAFT_273293, psco_LY89DRAFT_275030, psco_LY89DRAFT_435667, psco_LY89DRAFT_49347, psco_LY89DRAFT_552731, psco_LY89DRAFT_577653, psco_LY89DRAFT_581099, psco_LY89DRAFT_582420, psco_LY89DRAFT_586075, psco_LY89DRAFT_595817, psco_LY89DRAFT_597445, psco_LY89DRAFT_612124, psco_LY89DRAFT_616883, psco_LY89DRAFT_617599, psco_LY89DRAFT_624220, psco_LY89DRAFT_633430, psco_LY89DRAFT_633788, psco_LY89DRAFT_647562, psco_LY89DRAFT_647575, psco_LY89DRAFT_653933, psco_LY89DRAFT_656415, psco_LY89DRAFT_656420, psco_LY89DRAFT_663314, psco_LY89DRAFT_677887, psco_LY89DRAFT_680741, psco_LY89DRAFT_681409, psco_LY89DRAFT_683038, psco_LY89DRAFT_683476, psco_LY89DRAFT_684259, psco_LY89DRAFT_688052, psco_LY89DRAFT_688087, psco_LY89DRAFT_688467, psco_LY89DRAFT_689141, psco_LY89DRAFT_690889, psco_LY89DRAFT_692583, psco_LY89DRAFT_696958, psco_LY89DRAFT_697336, psco_LY89DRAFT_698178, psco_LY89DRAFT_699051, psco_LY89DRAFT_699282, psco_LY89DRAFT_705016, psco_LY89DRAFT_707448, psco_LY89DRAFT_707835, psco_LY89DRAFT_712348, psco_LY89DRAFT_717013, psco_LY89DRAFT_719919, psco_LY89DRAFT_723366, psco_LY89DRAFT_735254, psco_LY89DRAFT_736310, psco_LY89DRAFT_754782, psco_LY89DRAFT_764771, psco_LY89DRAFT_770917, psco_LY89DRAFT_779457, psco_LY89DRAFT_781929, psco_LY89DRAFT_783360, psco_LY89DRAFT_789602	psoj_PHYSODRAFT_252686, psoj_PHYSODRAFT_264095, psoj_PHYSODRAFT_467174, psoj_PHYSODRAFT_468201, psoj_PHYSODRAFT_468895, psoj_PHYSODRAFT_477397, psoj_PHYSODRAFT_512094, psoj_PHYSODRAFT_563110	psom_113271698, psom_113271701, psom_113271703, psom_113274407, psom_113277380, psom_113277444, psom_113278022, psom_113280998, psom_113280999, psom_113281001, psom_113282968, psom_113283954, psom_113283963, psom_113283973, psom_113283980, psom_113283996, psom_113284004, psom_113286118, psom_113287147, psom_113292813, psom_113293405, psom_113294035, psom_113298180, psom_113299759, psom_113300523, psom_113302755, psom_113303512, psom_113303573, psom_113315138, psom_113317665, psom_113319020, psom_113320144, psom_113321428, psom_113324820, psom_113325084, psom_113325973, psom_113326943, psom_113329631, psom_113332006, psom_113336237, psom_113336303, psom_113344448, psom_113344675, psom_113345185, psom_113347309, psom_113347391, psom_113347581, psom_113347582, psom_113348529, psom_113348742, psom_113352158, psom_113354346, psom_113356664, psom_113361375	pspa_121295674, pspa_121295763, pspa_121296070, pspa_121298829, pspa_121300352, pspa_121300818, pspa_121306880, pspa_121307489, pspa_121307525, pspa_121309572, pspa_121324016, pspa_121330349	psq_PUNSTDRAFT_105652, psq_PUNSTDRAFT_113870, psq_PUNSTDRAFT_116925, psq_PUNSTDRAFT_118334, psq_PUNSTDRAFT_119862, psq_PUNSTDRAFT_121882, psq_PUNSTDRAFT_131305, psq_PUNSTDRAFT_138427, psq_PUNSTDRAFT_138441, psq_PUNSTDRAFT_142180, psq_PUNSTDRAFT_144341, psq_PUNSTDRAFT_48714, psq_PUNSTDRAFT_55614, psq_PUNSTDRAFT_57523, psq_PUNSTDRAFT_59670, psq_PUNSTDRAFT_72361, psq_PUNSTDRAFT_77832, psq_PUNSTDRAFT_80137, psq_PUNSTDRAFT_81464, psq_PUNSTDRAFT_82647, psq_PUNSTDRAFT_83219, psq_PUNSTDRAFT_89251, psq_PUNSTDRAFT_92726	pss_102445029, pss_102446718, pss_102448395, pss_102449692, pss_102451833, pss_102453809, pss_102455128, pss_102457224, pss_102459148, pss_102459410, pss_102459465, pss_102461073, pss_106731888	pte_PTT_01729, pte_PTT_04936, pte_PTT_06075, pte_PTT_06605, pte_PTT_06741, pte_PTT_06742, pte_PTT_07726, pte_PTT_07862, pte_PTT_07902, pte_PTT_08054, pte_PTT_09583, pte_PTT_09682, pte_PTT_09742, pte_PTT_09906, pte_PTT_12046, pte_PTT_12794, pte_PTT_12898, pte_PTT_13224, pte_PTT_13442, pte_PTT_13762, pte_PTT_13767, pte_PTT_14947, pte_PTT_14994, pte_PTT_15365, pte_PTT_16689, pte_PTT_16805, pte_PTT_16817, pte_PTT_17676, pte_PTT_17797, pte_PTT_18751, pte_PTT_18956, pte_PTT_19040, pte_PTT_19220, pte_PTT_20021	pteh_111520097, pteh_111521948, pteh_111525471, pteh_111527649, pteh_111528304, pteh_111531104, pteh_111535060, pteh_111537906, pteh_111542910, pteh_111548196, pteh_111552886, pteh_111553776, pteh_111554778, pteh_111555554, pteh_113222113	ptep_107436322, ptep_107436323, ptep_107442524, ptep_107443194, ptep_107443734, ptep_107444816, ptep_107444817, ptep_107444819, ptep_107444820, ptep_107444822, ptep_107444823, ptep_107444824, ptep_107444826, ptep_107444827, ptep_107444828, ptep_107445306, ptep_107446634, ptep_107448737, ptep_107448909, ptep_107449802, ptep_107449805, ptep_107451466, ptep_107452573, ptep_107454949, ptep_107456468, ptep_122270731	ptg_102949571, ptg_102951484, ptg_102951758, ptg_102951803, ptg_102953228, ptg_102953494, ptg_102954141, ptg_102955790, ptg_102967279, ptg_102968797, ptg_102972291	pti_PHATRDRAFT_11192, pti_PHATRDRAFT_13073, pti_PHATRDRAFT_16295, pti_PHATRDRAFT_21608, pti_PHATRDRAFT_22411, pti_PHATRDRAFT_25521, pti_PHATRDRAFT_35939, pti_PHATRDRAFT_38394, pti_PHATRDRAFT_46579, pti_PHATRDRAFT_47583, pti_PHATRDRAFT_49575, pti_PHATRDRAFT_51114, pti_PHATRDRAFT_5780, pti_PHATR_10306, pti_PHATR_25739, pti_PHATR_36881	ptm_GSPATT00017804001, ptm_GSPATT00018029001, ptm_GSPATT00022074001, ptm_GSPATT00030407001, ptm_GSPATT00032863001	ptr_452804, ptr_454512, ptr_454983, ptr_455079, ptr_455621, ptr_457698, ptr_459929, ptr_471344, ptr_744508, ptr_745339, ptr_745691, ptr_746685	pvir_120640680, pvir_120640752, pvir_120642993, pvir_120643736, pvir_120644218, pvir_120644391, pvir_120644839, pvir_120645165, pvir_120646400, pvir_120650887, pvir_120650888, pvir_120652875, pvir_120652879, pvir_120654086, pvir_120654602, pvir_120655792, pvir_120656081, pvir_120657467, pvir_120660167, pvir_120660923, pvir_120660941, pvir_120662835, pvir_120663042, pvir_120666065, pvir_120666142, pvir_120667364, pvir_120672198, pvir_120672865, pvir_120682615, pvir_120683230, pvir_120684593, pvir_120684596, pvir_120684597, pvir_120684632, pvir_120684856, pvir_120685457, pvir_120685872, pvir_120686155, pvir_120689215, pvir_120689655, pvir_120689656, pvir_120689657, pvir_120691666, pvir_120692942, pvir_120699319, pvir_120699417, pvir_120701211, pvir_120702770, pvir_120704847, pvir_120706272, pvir_120709164, pvir_120712805	pvm_113802141, pvm_113803125, pvm_113812427, pvm_113812901, pvm_113812913, pvm_113815558, pvm_113816040, pvm_113816341, pvm_113817085, pvm_113823303, pvm_113823305, pvm_113823306, pvm_113823307, pvm_113824316, pvm_113825790	pvt_110072366, pvt_110075044, pvt_110077700, pvt_110078559, pvt_110078582, pvt_110079276, pvt_110081926, pvt_110085385, pvt_110085630, pvt_110087208, pvt_110087810, pvt_110090146, pvt_110090755, pvt_110091148	pvu_PHAVU_001G109700g, pvu_PHAVU_001G2347000, pvu_PHAVU_001G2347001, pvu_PHAVU_001G234800g, pvu_PHAVU_001G234900g, pvu_PHAVU_001G235700g, pvu_PHAVU_001G235800g, pvu_PHAVU_001G259400g, pvu_PHAVU_002G176200g, pvu_PHAVU_002G285000g, pvu_PHAVU_002G285100g, pvu_PHAVU_002G2852000, pvu_PHAVU_002G2852001, pvu_PHAVU_003G075700g, pvu_PHAVU_003G082700g, pvu_PHAVU_003G091300g, pvu_PHAVU_006G092800g, pvu_PHAVU_006G095500g, pvu_PHAVU_006G144400g, pvu_PHAVU_007G180800g, pvu_PHAVU_007G242800g, pvu_PHAVU_007G242900g, pvu_PHAVU_008G052300g, pvu_PHAVU_008G115900g, pvu_PHAVU_008G116000g, pvu_PHAVU_008G116100g, pvu_PHAVU_008G116200g, pvu_PHAVU_008G116300g, pvu_PHAVU_008G116400g, pvu_PHAVU_008G116500g, pvu_PHAVU_008G1166000, pvu_PHAVU_008G1166001, pvu_PHAVU_008G116700g, pvu_PHAVU_008G116800g, pvu_PHAVU_008G117000g, pvu_PHAVU_008G117100g, pvu_PHAVU_008G117200g, pvu_PHAVU_011G061300g, pvu_PHAVU_011G061400g	pvx_PVX_099555	pvy_116104939, pvy_116104941, pvy_116105408, pvy_116105426, pvy_116105442, pvy_116105445, pvy_116107188, pvy_116111010, pvy_116111944, pvy_116111946, pvy_116111947, pvy_116111950, pvy_116111951, pvy_116111991, pvy_116111992, pvy_116111994, pvy_116113569, pvy_116114954, pvy_116114955, pvy_116114957, pvy_116114973, pvy_116114974, pvy_116121713, pvy_116121714, pvy_116121716, pvy_116121717, pvy_116123113, pvy_116123126, pvy_116124736, pvy_116125512, pvy_116125519, pvy_116128344, pvy_116128417, pvy_116128620, pvy_116130409, pvy_116130410, pvy_116132466, pvy_116132467, pvy_116133625, pvy_116134377, pvy_116134389, pvy_116134403, pvy_116134404, pvy_116137566, pvy_116139775, pvy_116139786, pvy_116144933	pxb_103926811, pxb_103928181, pxb_103933578, pxb_103935774, pxb_103938136, pxb_103938146, pxb_103938199, pxb_103940939, pxb_103944413, pxb_103946314, pxb_103946404, pxb_103947939, pxb_103948232, pxb_103948741, pxb_103949372, pxb_103949373, pxb_103949375, pxb_103949376, pxb_103949377, pxb_103949893, pxb_103949983, pxb_103949984, pxb_103950049, pxb_103950092, pxb_103951840, pxb_103954262, pxb_103960485, pxb_103960598, pxb_103964707, pxb_103964708, pxb_103964709, pxb_103964710, pxb_103964732	pxu_106115449, pxu_106116552, pxu_106117016, pxu_106117339, pxu_106117481, pxu_106117636, pxu_106117687, pxu_106117716, pxu_106117936, pxu_106117939, pxu_106117997, pxu_106118008, pxu_106118009, pxu_106118818, pxu_106118980, pxu_106118981, pxu_106121186, pxu_106121320, pxu_106121683, pxu_106122078, pxu_106125699, pxu_106125762, pxu_106125763, pxu_106126542, pxu_106128531	pxy_105379989, pxy_105380062, pxy_105380757, pxy_105381004, pxy_105381006, pxy_105381240, pxy_105381282, pxy_105381872, pxy_105383592, pxy_105384418, pxy_105385151, pxy_105385450, pxy_105386361, pxy_105386575, pxy_105386615, pxy_105387431, pxy_105387617, pxy_105389564, pxy_105389890, pxy_105390176, pxy_105390636, pxy_105391257, pxy_105392878, pxy_105394212, pxy_105394591, pxy_105395772, pxy_105395783, pxy_105395791, pxy_105395793, pxy_105395794, pxy_105395871, pxy_105395872, pxy_105396044, pxy_105396052, pxy_105396426, pxy_105396818, pxy_105396865, pxy_105397076, pxy_105398821, pxy_105398825	pyo_PY17X_0827100	qlo_115951874, qlo_115952210, qlo_115952348, qlo_115952349, qlo_115952399, qlo_115952448, qlo_115952736, qlo_115952737, qlo_115953007, qlo_115953145, qlo_115953146, qlo_115953266, qlo_115954203, qlo_115954228, qlo_115954569, qlo_115955575, qlo_115962772, qlo_115962773, qlo_115963578, qlo_115963579, qlo_115963873, qlo_115963875, qlo_115963877, qlo_115965431, qlo_115965483, qlo_115965515, qlo_115965679, qlo_115965680, qlo_115965838, qlo_115973489, qlo_115977638, qlo_115979164, qlo_115979255, qlo_115980236, qlo_115982288, qlo_115982786, qlo_115985465, qlo_115985478, qlo_115985483, qlo_115985493, qlo_115985514, qlo_115985525, qlo_115985545, qlo_115985559, qlo_115985940, qlo_115985954, qlo_115985972, qlo_115985981, qlo_115988582, qlo_115988583, qlo_115988585, qlo_115989230, qlo_115989231, qlo_115991403, qlo_115991547, qlo_115992349	qsu_111983329, qsu_111983344, qsu_111983760, qsu_111983853, qsu_111984168, qsu_111984857, qsu_111985266, qsu_111985469, qsu_111985478, qsu_111986204, qsu_111987907, qsu_111987946, qsu_111990061, qsu_111990198, qsu_111990793, qsu_111990859, qsu_111991083, qsu_111991377, qsu_111992893, qsu_111992945, qsu_111993541, qsu_111994894, qsu_111995087, qsu_111995535, qsu_111996119, qsu_111996407, qsu_111996430, qsu_111999062, qsu_111999094, qsu_111999096, qsu_111999698, qsu_111999699, qsu_111999700, qsu_112001720, qsu_112001739, qsu_112001747, qsu_112001748, qsu_112002464, qsu_112003107, qsu_112003550, qsu_112003553, qsu_112003557, qsu_112007474, qsu_112007476, qsu_112007872, qsu_112008068, qsu_112009558, qsu_112010131, qsu_112010305, qsu_112011209, qsu_112011249, qsu_112011285, qsu_112013530, qsu_112013576, qsu_112013650, qsu_112013660, qsu_112014510, qsu_112014647, qsu_112014868, qsu_112014984, qsu_112015413, qsu_112015415, qsu_112015421, qsu_112016334, qsu_112018177, qsu_112018241, qsu_112018335, qsu_112018467, qsu_112018695, qsu_112019565, qsu_112019713, qsu_112020408, qsu_112020744, qsu_112021287, qsu_112021444, qsu_112021790, qsu_112021872, qsu_112021905, qsu_112022373, qsu_112022540, qsu_112022541, qsu_112022542, qsu_112023078, qsu_112023455, qsu_112023705, qsu_112024085, qsu_112024288, qsu_112025057, qsu_112025143, qsu_112025154, qsu_112025978, qsu_112026748, qsu_112026781, qsu_112028130, qsu_112028154, qsu_112028630, qsu_112029109, qsu_112029207, qsu_112029241, qsu_112029549, qsu_112029551, qsu_112029553, qsu_112029555, qsu_112029558, qsu_112030256, qsu_112030403, qsu_112030485, qsu_112030486, qsu_112030487, qsu_112031216, qsu_112031334, qsu_112032708, qsu_112033622, qsu_112033672, qsu_112036733, qsu_112037676, qsu_112038885, qsu_112038935, qsu_112040459	ray_107497990, ray_107506752, ray_107510916, ray_107511987, ray_107512540, ray_107515647, ray_107516737, ray_107517624, ray_107519582, ray_107520252	rbb_108512097, rbb_108513473, rbb_108515803, rbb_108520162, rbb_108521514, rbb_108522861, rbb_108522865, rbb_108523552, rbb_108532369, rbb_108534093, rbb_108539553, rbb_108540288, rbb_108544385	rcn_112165209, rcn_112165269, rcn_112165270, rcn_112175622, rcn_112175939, rcn_112176640, rcn_112176641, rcn_112177210, rcn_112178751, rcn_112179428, rcn_112179643, rcn_112179782, rcn_112180417, rcn_112180998, rcn_112188503, rcn_112192587, rcn_112192672, rcn_112193008, rcn_112193424, rcn_112193712, rcn_112194833, rcn_112195001, rcn_112195967, rcn_112196446, rcn_112196856, rcn_112196857, rcn_112196959, rcn_112196960, rcn_112198474, rcn_112199470, rcn_112200065, rcn_112200974, rcn_112202215	rcu_107261366, rcu_112537753, rcu_8261980, rcu_8262137, rcu_8262585, rcu_8263768, rcu_8264998, rcu_8266344, rcu_8269191, rcu_8269193, rcu_8269194, rcu_8269286, rcu_8269631, rcu_8271597, rcu_8271598, rcu_8271599, rcu_8274255, rcu_8276302, rcu_8276521, rcu_8276522, rcu_8276529, rcu_8276603, rcu_8276738, rcu_8276753, rcu_8277955, rcu_8278455, rcu_8284101, rcu_8284103, rcu_8284105, rcu_8285550, rcu_8287297, rcu_8287462	rmd_113549412, rmd_113550976, rmd_113551586, rmd_113553171, rmd_113556344, rmd_113557158, rmd_113558442, rmd_113560769, rmd_113561143	rmp_119160888, rmp_119163304, rmp_119164285, rmp_119165000, rmp_119165009, rmp_119167374, rmp_119167499, rmp_119167559, rmp_119168980, rmp_119169134, rmp_119170683, rmp_119171557, rmp_119171558, rmp_119171720, rmp_119171721, rmp_119173631, rmp_119175042, rmp_119176829, rmp_119177345, rmp_119177352, rmp_119177832, rmp_119178227, rmp_119178228, rmp_119180208, rmp_119180432, rmp_119183138, rmp_119185451, rmp_119185559, rmp_119187662, rmp_119188165, rmp_119188166, rmp_119188167, rmp_119188171, rmp_119188204	rno_120093108, rno_171408, rno_25116, rno_266686, rno_287380, rno_287411, rno_290217, rno_299131, rno_299135, rno_359725, rno_361802, rno_688320, rno_688321, rno_691018, rno_691464	rro_104654980, rro_104657981, rro_104658291, rro_104661622, rro_104662163, rro_104662710, rro_104662713, rro_104662878, rro_104664165, rro_104664870, rro_104665396, rro_104678465	rsan_119371811, rsan_119374130, rsan_119374400, rsan_119374462, rsan_119374873, rsan_119375175, rsan_119375176, rsan_119377668, rsan_119385039, rsan_119385040, rsan_119386229, rsan_119386230, rsan_119386848, rsan_119387938, rsan_119387984, rsan_119387985, rsan_119387986, rsan_119387987, rsan_119387988, rsan_119389052, rsan_119389109, rsan_119389377, rsan_119389773, rsan_119389962, rsan_119390605, rsan_119390606, rsan_119390711, rsan_119390907, rsan_119391081, rsan_119391528, rsan_119391529, rsan_119391691, rsan_119391692, rsan_119391696, rsan_119391699, rsan_119391700, rsan_119391710, rsan_119391711, rsan_119391712, rsan_119392776, rsan_119392778, rsan_119392779, rsan_119393334, rsan_119393336, rsan_119393554, rsan_119393556, rsan_119393560, rsan_119397979, rsan_119399942, rsan_119400053, rsan_119400873, rsan_119400874, rsan_119402960, rsan_119403130, rsan_119403397	rsz_108807350, rsz_108808523, rsz_108809318, rsz_108809588, rsz_108811259, rsz_108811986, rsz_108812768, rsz_108816398, rsz_108817505, rsz_108819646, rsz_108822229, rsz_108822708, rsz_108823865, rsz_108825368, rsz_108825826, rsz_108830864, rsz_108830865, rsz_108831262, rsz_108833020, rsz_108833188, rsz_108834736, rsz_108834796, rsz_108835028, rsz_108836221, rsz_108838225, rsz_108839047, rsz_108839684, rsz_108840023, rsz_108840688, rsz_108841174, rsz_108842622, rsz_108844760, rsz_108846709, rsz_108846862, rsz_108846912, rsz_108846955, rsz_108848435, rsz_108848590, rsz_108848591, rsz_108849726, rsz_108850167, rsz_108850169, rsz_108850497, rsz_108851227, rsz_108851868, rsz_108851959, rsz_108851968, rsz_108852084, rsz_108853688, rsz_108854455, rsz_108856149, rsz_108856372, rsz_108856373, rsz_108857882, rsz_108857883, rsz_108857884, rsz_108858323, rsz_108858575, rsz_108858795, rsz_108859725, rsz_108860593, rsz_108862114, rsz_108862368, rsz_108863480, rsz_108863526	rtp_109913315, rtp_109917492, rtp_109923114, rtp_109925009, rtp_109928658, rtp_109930934, rtp_109935856	sacu_s0006.g002957, sacu_s0006.g002958, sacu_s0006.g002959, sacu_s0006.g002960, sacu_s0006.g002962, sacu_s0007.g003900, sacu_s0018.g007640, sacu_s0024.g008992, sacu_s0028.g009960, sacu_s0029.g010143, sacu_s0040.g012426, sacu_s0042.g012715, sacu_s0042.g012716, sacu_s0042.g012724, sacu_s0057.g014726, sacu_s0057.g014738, sacu_s0078.g017719, sacu_s0103.g019988, sacu_s0103.g020017, sacu_s0105.g020198, sacu_s0149.g023280, sacu_s0149.g023282, sacu_s0154.g023568, sacu_s0175.g024549, sacu_s0189.g025210, sacu_s0196.g025490, sacu_s0281.g027100	salp_111954981, salp_111956503, salp_111957586, salp_111967879, salp_111969007, salp_111969388, salp_111971874, salp_111972299, salp_111975113, salp_111975311, salp_111975861, salp_111979555, salp_111980589, salp_111981727, salp_112069114, salp_112075788, salp_112080423	sanh_107653938, sanh_107654658, sanh_107655187, sanh_107661099, sanh_107665353, sanh_107667865, sanh_107668788, sanh_107669257, sanh_107672523, sanh_107675913, sanh_107680730, sanh_107682575, sanh_107683981, sanh_107689054, sanh_107693672, sanh_107694093, sanh_107694751, sanh_107699707	sapo_SAPIO_CDS0536, sapo_SAPIO_CDS0596, sapo_SAPIO_CDS0941, sapo_SAPIO_CDS10323, sapo_SAPIO_CDS10777, sapo_SAPIO_CDS10897, sapo_SAPIO_CDS1678, sapo_SAPIO_CDS1967, sapo_SAPIO_CDS2501, sapo_SAPIO_CDS3050, sapo_SAPIO_CDS3777, sapo_SAPIO_CDS4163, sapo_SAPIO_CDS4383, sapo_SAPIO_CDS4920, sapo_SAPIO_CDS4984, sapo_SAPIO_CDS5115, sapo_SAPIO_CDS6204, sapo_SAPIO_CDS6213, sapo_SAPIO_CDS6424, sapo_SAPIO_CDS6528, sapo_SAPIO_CDS6549, sapo_SAPIO_CDS6948, sapo_SAPIO_CDS7405, sapo_SAPIO_CDS7627, sapo_SAPIO_CDS7997, sapo_SAPIO_CDS8232, sapo_SAPIO_CDS8657, sapo_SAPIO_CDS9300, sapo_SAPIO_CDS9361, sapo_SAPIO_CDS9492, sapo_SAPIO_CDS9932	sasa_100195602, sasa_100195937, sasa_100196741, sasa_106569955, sasa_106584264, sasa_106585225, sasa_106589501, sasa_106595232, sasa_106597438, sasa_106597784, sasa_106600687, sasa_106601446, sasa_106601447, sasa_106601452, sasa_106608855, sasa_106610977, sasa_106613760	sbi_110429844, sbi_110435666, sbi_8054561, sbi_8055174, sbi_8056073, sbi_8058659, sbi_8059284, sbi_8059285, sbi_8059286, sbi_8059403, sbi_8059587, sbi_8063011, sbi_8066442, sbi_8068886, sbi_8069012, sbi_8070046, sbi_8071299, sbi_8073089, sbi_8073643, sbi_8078395, sbi_8079640, sbi_8081173, sbi_8082051, sbi_8082053, sbi_8082055, sbi_8082737, sbi_8084637, sbi_8084947, sbi_8086043	sbq_101028676, sbq_101029213, sbq_101031652, sbq_101032314, sbq_101034957, sbq_101038719, sbq_101039347, sbq_101040472, sbq_101042328, sbq_101044331, sbq_101044997, sbq_101045801	scan_103817204, scan_103817608, scan_103819727, scan_103819896, scan_103821934, scan_103823273, scan_103823329, scan_103825929, scan_103826340	sce_YIR036C, sce_YKL055C	sclv_120325467, sclv_120325468, sclv_120325469, sclv_120325470, sclv_120325523, sclv_120325941, sclv_120326383, sclv_120326384, sclv_120326386, sclv_120326819, sclv_120326840, sclv_120329237, sclv_120329238, sclv_120329239, sclv_120329240, sclv_120329241, sclv_120329789, sclv_120330173, sclv_120331276, sclv_120331325, sclv_120331326, sclv_120331804, sclv_120331806, sclv_120331807, sclv_120331808, sclv_120331810, sclv_120332498, sclv_120332646, sclv_120333008, sclv_120333009, sclv_120333238, sclv_120333271, sclv_120333368, sclv_120333455, sclv_120337572, sclv_120337573, sclv_120338305, sclv_120338453, sclv_120338463, sclv_120339112, sclv_120339350, sclv_120339352, sclv_120339379, sclv_120339578, sclv_120339983, sclv_120339984, sclv_120339985, sclv_120340705, sclv_120341148, sclv_120341268, sclv_120341279, sclv_120341286, sclv_120341287, sclv_120341477, sclv_120342069, sclv_120342070, sclv_120342071, sclv_120344102, sclv_120344489, sclv_120344490, sclv_120345446, sclv_120345774, sclv_120346036, sclv_120346624, sclv_120347064, sclv_120347422, sclv_120348271, sclv_120348335, sclv_120348640	scm_SCHCODRAFT_109198, scm_SCHCODRAFT_109365, scm_SCHCODRAFT_112268, scm_SCHCODRAFT_112269, scm_SCHCODRAFT_112270, scm_SCHCODRAFT_113965, scm_SCHCODRAFT_113972, scm_SCHCODRAFT_113976, scm_SCHCODRAFT_16236, scm_SCHCODRAFT_17274, scm_SCHCODRAFT_17565, scm_SCHCODRAFT_231913, scm_SCHCODRAFT_232195, scm_SCHCODRAFT_233589, scm_SCHCODRAFT_238270, scm_SCHCODRAFT_238722, scm_SCHCODRAFT_43633, scm_SCHCODRAFT_47606, scm_SCHCODRAFT_48375, scm_SCHCODRAFT_50261, scm_SCHCODRAFT_52038, scm_SCHCODRAFT_56339, scm_SCHCODRAFT_56641, scm_SCHCODRAFT_56840, scm_SCHCODRAFT_60362, scm_SCHCODRAFT_60535, scm_SCHCODRAFT_61785, scm_SCHCODRAFT_62455, scm_SCHCODRAFT_69570, scm_SCHCODRAFT_69650, scm_SCHCODRAFT_70895, scm_SCHCODRAFT_79125, scm_SCHCODRAFT_79855, scm_SCHCODRAFT_80931, scm_SCHCODRAFT_86028, scm_SCHCODRAFT_86029	sdm_118179402, sdm_118180759, sdm_118182762, sdm_118186604, sdm_118190755, sdm_118192206, sdm_118196094, sdm_118198522, sdm_118198572, sdm_118198734, sdm_118205666	sdu_111217604, sdu_111220195, sdu_111221906, sdu_111225517, sdu_111226332, sdu_111230223, sdu_111232186, sdu_111235588, sdu_111236477, sdu_111237089, sdu_111239433	sfm_108919545, sfm_108919775, sfm_108920120, sfm_108921503, sfm_108922789, sfm_108923381, sfm_108923901, sfm_108931992, sfm_108935620, sfm_108939976, sfm_108940080	sgh_107548599, sgh_107552132, sgh_107552464, sgh_107552635, sgh_107556460, sgh_107562005, sgh_107562674, sgh_107563424, sgh_107575377, sgh_107576077, sgh_107578466, sgh_107586454, sgh_107588148, sgh_107588149, sgh_107588602, sgh_107588604, sgh_107596225, sgh_107597475, sgh_107599438, sgh_107601946	shon_118974202, shon_118974658, shon_118976675, shon_118980798, shon_118984541, shon_118991479, shon_118995336, shon_119002761, shon_119002832	shr_100913554, shr_100913817, shr_100914913, shr_100915649, shr_100917532, shr_100918136, shr_100918643, shr_100918900, shr_100923255, shr_100926114, shr_105749858, shr_116422691	shs_STEHIDRAFT_106625, shs_STEHIDRAFT_113358, shs_STEHIDRAFT_117743, shs_STEHIDRAFT_118223, shs_STEHIDRAFT_119847, shs_STEHIDRAFT_121067, shs_STEHIDRAFT_122092, shs_STEHIDRAFT_124977, shs_STEHIDRAFT_127725, shs_STEHIDRAFT_131836, shs_STEHIDRAFT_141926, shs_STEHIDRAFT_145548, shs_STEHIDRAFT_145844, shs_STEHIDRAFT_151489, shs_STEHIDRAFT_156690, shs_STEHIDRAFT_156767, shs_STEHIDRAFT_157595, shs_STEHIDRAFT_162167, shs_STEHIDRAFT_165089, shs_STEHIDRAFT_170610, shs_STEHIDRAFT_47266, shs_STEHIDRAFT_55068, shs_STEHIDRAFT_60314, shs_STEHIDRAFT_67651, shs_STEHIDRAFT_74065, shs_STEHIDRAFT_80999, shs_STEHIDRAFT_88976, shs_STEHIDRAFT_89569, shs_STEHIDRAFT_94231	shx_MS3_0012418	sind_105155909, sind_105156680, sind_105158152, sind_105158154, sind_105159642, sind_105159926, sind_105159927, sind_105160950, sind_105162471, sind_105162683, sind_105162684, sind_105162685, sind_105162686, sind_105166871, sind_105168013, sind_105168376, sind_105169060, sind_105170641, sind_105171380, sind_105171582, sind_105172341, sind_105174480, sind_105175113, sind_110011243	sita_101753624, sita_101754434, sita_101754834, sita_101755235, sita_101756226, sita_101760373, sita_101760497, sita_101766395, sita_101766635, sita_101766810, sita_101767086, sita_101767979, sita_101768031, sita_101768379, sita_101769408, sita_101771598, sita_101773039, sita_101774116, sita_101776037, sita_101776165, sita_101776280, sita_101776312, sita_101776939, sita_101777545, sita_101779741, sita_101781183, sita_101781258, sita_101782879	sko_100369083, sko_100369216, sko_100369271, sko_100369414, sko_100369644, sko_100370789, sko_100371026, sko_100371512, sko_100373813, sko_100373877, sko_100374032, sko_100374183, sko_100374331, sko_100374485, sko_100374638, sko_100374683, sko_100374787, sko_100375141, sko_100376542, sko_100377213, sko_100378185, sko_100378189, sko_100378613, sko_102801334, sko_102801913, sko_102802030, sko_102802162, sko_102803505, sko_102804701, sko_102804929, sko_102805046, sko_102806062, sko_102806070, sko_102806308, sko_102807022, sko_102807056, sko_102807172, sko_102808077, sko_102808201, sko_102809480	sla_SERLADRAFT_346099, sla_SERLADRAFT_349503, sla_SERLADRAFT_359056, sla_SERLADRAFT_366799, sla_SERLADRAFT_383815, sla_SERLADRAFT_394141, sla_SERLADRAFT_436806, sla_SERLADRAFT_439017, sla_SERLADRAFT_442248, sla_SERLADRAFT_450789, sla_SERLADRAFT_457358, sla_SERLADRAFT_457362, sla_SERLADRAFT_457635, sla_SERLADRAFT_457987, sla_SERLADRAFT_460075, sla_SERLADRAFT_467003, sla_SERLADRAFT_470669, sla_SERLADRAFT_471490, sla_SERLADRAFT_474016, sla_SERLADRAFT_475032, sla_SERLADRAFT_475937, sla_SERLADRAFT_478481, sla_SERLADRAFT_478670, sla_SERLADRAFT_479162	slal_111647163, slal_111648866, slal_111649085, slal_111653516, slal_111656614, slal_111657468, slal_111660160, slal_111660610, slal_111661174, slal_111661525, slal_111663062, slal_111664298, slal_111668680	slb_AWJ20_2308, slb_AWJ20_2382, slb_AWJ20_2762, slb_AWJ20_3114, slb_AWJ20_3209, slb_AWJ20_3210, slb_AWJ20_3233, slb_AWJ20_3260, slb_AWJ20_3372, slb_AWJ20_3417, slb_AWJ20_3749, slb_AWJ20_4952, slb_AWJ20_630	sluc_116034876, sluc_116035651, sluc_116036489, sluc_116043252, sluc_116047056, sluc_116054333, sluc_116058741, sluc_116063294, sluc_116063962, sluc_116065408, sluc_116067497	sly_101245297, sly_101246642, sly_101246937, sly_101247232, sly_101247479, sly_101247770, sly_101248371, sly_101249180, sly_101249464, sly_101249837, sly_101251506, sly_101253077, sly_101254066, sly_101254516, sly_101255178, sly_101255205, sly_101256174, sly_101257901, sly_101258959, sly_101260242, sly_101260342, sly_101262257, sly_101262295, sly_101263402, sly_101264111, sly_101264311, sly_101264635, sly_101265293, sly_101265973, sly_101265978, sly_101267296, sly_101267590, sly_101268370, sly_109118694	smin_v1.2.001522.t1, smin_v1.2.001522.t2, smin_v1.2.001962.t1, smin_v1.2.007573.t1, smin_v1.2.007573.t2, smin_v1.2.007573.t3, smin_v1.2.009219.t1, smin_v1.2.010389.t1, smin_v1.2.011224.t1, smin_v1.2.012112.t1, smin_v1.2.014613.t1, smin_v1.2.020911.t1, smin_v1.2.022030.t1, smin_v1.2.022691.t1, smin_v1.2.022836.t1, smin_v1.2.029234.t1, smin_v1.2.036610.t1, smin_v1.2.040035.t1	smm_Smp_042680	smo_SELMODRAFT_100351, smo_SELMODRAFT_101607, smo_SELMODRAFT_113925, smo_SELMODRAFT_114049, smo_SELMODRAFT_116810, smo_SELMODRAFT_138761, smo_SELMODRAFT_153443, smo_SELMODRAFT_165154, smo_SELMODRAFT_179919, smo_SELMODRAFT_228168, smo_SELMODRAFT_230673, smo_SELMODRAFT_230991, smo_SELMODRAFT_234271, smo_SELMODRAFT_270475, smo_SELMODRAFT_271571, smo_SELMODRAFT_271709, smo_SELMODRAFT_402549, smo_SELMODRAFT_416905, smo_SELMODRAFT_424474, smo_SELMODRAFT_444601, smo_SELMODRAFT_80357, smo_SELMODRAFT_80710, smo_SELMODRAFT_87233	smp_SMAC_00301, smp_SMAC_01632, smp_SMAC_02554, smp_SMAC_02649, smp_SMAC_03167, smp_SMAC_03428, smp_SMAC_04992, smp_SMAC_05025, smp_SMAC_05462, smp_SMAC_05535, smp_SMAC_05650, smp_SMAC_05842, smp_SMAC_05850, smp_SMAC_05880, smp_SMAC_06320, smp_SMAC_06813, smp_SMAC_06851, smp_SMAC_07256, smp_SMAC_07442, smp_SMAC_08180, smp_SMAC_08374, smp_SMAC_08481, smp_SMAC_08508, smp_SMAC_08576, smp_SMAC_09397	soc_105195562, soc_105198829, soc_105199602, soc_105199603, soc_105199607, soc_105200887, soc_105201823, soc_105202077, soc_105202359, soc_113006118	soe_110778866, soe_110778867, soe_110781738, soe_110784359, soe_110785470, soe_110786004, soe_110787675, soe_110787677, soe_110788723, soe_110792829, soe_110793055, soe_110793953, soe_110795508, soe_110796499, soe_110796504, soe_110796642, soe_110797590, soe_110800342, soe_110800584, soe_110804634, soe_110804643, soe_110805028, soe_110805434	sot_102577921, sot_102578700, sot_102578766, sot_102578866, sot_102580177, sot_102580300, sot_102582352, sot_102583050, sot_102584499, sot_102586603, sot_102587664, sot_102587758, sot_102588345, sot_102588942, sot_102589607, sot_102590679, sot_102591297, sot_102591367, sot_102591690, sot_102592042, sot_102592532, sot_102594491, sot_102594949, sot_102595884, sot_102596638, sot_102596831, sot_102597729, sot_102598438, sot_102598937, sot_102599674, sot_102600602, sot_102600938, sot_102601281, sot_102601617, sot_102602596, sot_102603383, sot_102603697, sot_102604081, sot_102605816, sot_102606153, sot_102606210, sot_107058644	spaa_SPAPADRAFT_58163, spaa_SPAPADRAFT_58778, spaa_SPAPADRAFT_58963, spaa_SPAPADRAFT_60851, spaa_SPAPADRAFT_61649, spaa_SPAPADRAFT_62532, spaa_SPAPADRAFT_62901, spaa_SPAPADRAFT_63109	spar_SPRG_00722, spar_SPRG_01381, spar_SPRG_06743, spar_SPRG_09726, spar_SPRG_17042	spen_107001606, spen_107002370, spen_107005225, spen_107005747, spen_107006656, spen_107007615, spen_107007616, spen_107007968, spen_107010089, spen_107012325, spen_107012924, spen_107013549, spen_107013867, spen_107015731, spen_107017193, spen_107018160, spen_107018368, spen_107019027, spen_107019166, spen_107021005, spen_107021538, spen_107021721, spen_107022645, spen_107022681, spen_107022750, spen_107023596, spen_107023765, spen_107024506, spen_107027060, spen_107029382, spen_107029472, spen_107030622, spen_107030717, spen_107032290, spen_107032344, spen_107032387, spen_107032514	spis_111319512, spis_111320464, spis_111324257, spis_111325411, spis_111328889, spis_111330983, spis_111336520, spis_111336819, spis_111337942, spis_111337948, spis_111339718, spis_111342882, spis_111342893, spis_111345414, spis_111345415	spo_SPAC22A12.17c, spo_SPAC3G9.02, spo_SPAC4H3.08, spo_SPAC8E11.10, spo_SPAC922.06, spo_SPBC30D10.05c, spo_SPCC1739.08c	spu_100890964, spu_100891887, spu_105445159, spu_115918819, spu_115925895, spu_115925940, spu_115926641, spu_575758, spu_580541, spu_584266, spu_585722, spu_586029, spu_586067, spu_586484, spu_586531, spu_587746, spu_588555, spu_591319, spu_592625, spu_592790, spu_752716, spu_757095, spu_764565, spu_764876	sre_PTSG_00004, sre_PTSG_00668, sre_PTSG_00704, sre_PTSG_01197, sre_PTSG_01449, sre_PTSG_02771, sre_PTSG_03525, sre_PTSG_04055, sre_PTSG_04944, sre_PTSG_05391, sre_PTSG_07859, sre_PTSG_07924, sre_PTSG_08675, sre_PTSG_09253	srx_107707131, srx_107708919, srx_107718413, srx_107719662, srx_107720435, srx_107729869, srx_107729988, srx_107731012, srx_107735552, srx_107736140, srx_107737227, srx_107740831, srx_107742330, srx_107745957, srx_107750927, srx_107751687, srx_107753983, srx_107755107, srx_107755259, srx_107757139, srx_107758776	ssc_100152785, ssc_100153608, ssc_100154372, ssc_100512268, ssc_100515625, ssc_110255927, ssc_110256144, ssc_396780, ssc_397082, ssc_397480	ssck_SPSK_00055, ssck_SPSK_00063, ssck_SPSK_00064, ssck_SPSK_00871, ssck_SPSK_01220, ssck_SPSK_01871, ssck_SPSK_02640, ssck_SPSK_02647, ssck_SPSK_02654, ssck_SPSK_02700, ssck_SPSK_04475, ssck_SPSK_04528, ssck_SPSK_05420, ssck_SPSK_05447, ssck_SPSK_05537, ssck_SPSK_06457, ssck_SPSK_06551, ssck_SPSK_07547, ssck_SPSK_07870, ssck_SPSK_07897, ssck_SPSK_07934, ssck_SPSK_08055, ssck_SPSK_08404, ssck_SPSK_09232, ssck_SPSK_09645, ssck_SPSK_09742, ssck_SPSK_10284, ssck_SPSK_10707	ssl_SS1G_01500, ssl_SS1G_01685, ssl_SS1G_02336, ssl_SS1G_02377, ssl_SS1G_02741, ssl_SS1G_03290, ssl_SS1G_03846, ssl_SS1G_04099, ssl_SS1G_04100, ssl_SS1G_04624, ssl_SS1G_05378, ssl_SS1G_06123, ssl_SS1G_06806, ssl_SS1G_08188, ssl_SS1G_08799, ssl_SS1G_09310, ssl_SS1G_09929, ssl_SS1G_10326, ssl_SS1G_10544, ssl_SS1G_10562, ssl_SS1G_10602, ssl_SS1G_10677, ssl_SS1G_11891, ssl_SS1G_12245, ssl_SS1G_12534, ssl_SS1G_12679, ssl_SS1G_12956, ssl_SS1G_13315	tad_TRIADDRAFT_21043, tad_TRIADDRAFT_25681, tad_TRIADDRAFT_28580, tad_TRIADDRAFT_30118, tad_TRIADDRAFT_34673, tad_TRIADDRAFT_37528, tad_TRIADDRAFT_50287, tad_TRIADDRAFT_52907, tad_TRIADDRAFT_56243, tad_TRIADDRAFT_57231, tad_TRIADDRAFT_60225, tad_TRIADDRAFT_63298		tasa_A1Q1_00758, tasa_A1Q1_01680, tasa_A1Q1_01844, tasa_A1Q1_01865, tasa_A1Q1_01897, tasa_A1Q1_02526, tasa_A1Q1_03469, tasa_A1Q1_03841, tasa_A1Q1_03986, tasa_A1Q1_04130, tasa_A1Q1_04349, tasa_A1Q1_05496, tasa_A1Q1_06193, tasa_A1Q1_06753, tasa_A1Q1_06824, tasa_A1Q1_06838, tasa_A1Q1_07116, tasa_A1Q1_07174, tasa_A1Q1_07175, tasa_A1Q1_07662	tbg_TbgDal_II3240, tbg_TbgDal_X14370, tbg_TbgDal_XI11250	tbl_TBLA_0G01850	tbr_Tb10.389.1850, tbr_Tb11.01.1780, tbr_Tb927.2.5210, tbr_Tb927.8.2210	tca_100142524, tca_103314459, tca_658998, tca_659077, tca_659664, tca_659735, tca_660733, tca_660788, tca_660841, tca_661584, tca_662954	tcc_108660444, tcc_108661176, tcc_18586065, tcc_18590622, tcc_18590625, tcc_18590626, tcc_18590628, tcc_18590629, tcc_18590630, tcc_18590631, tcc_18592859, tcc_18595199, tcc_18597252, tcc_18597253, tcc_18597702, tcc_18598628, tcc_18599250, tcc_18600286, tcc_18600398, tcc_18605140, tcc_18605141, tcc_18605142, tcc_18605143, tcc_18609697	tcr_506337.4, tcr_506567.70, tcr_507049.60, tcr_507801.90, tcr_509749.39, tcr_510719.20, tcr_511627.150	tdc_119266198, tdc_119266741, tdc_119269910, tdc_119269911, tdc_119272940, tdc_119272949, tdc_119273486, tdc_119274535, tdc_119277921, tdc_119280141, tdc_119281995, tdc_119282057, tdc_119283869, tdc_119283871, tdc_119283873, tdc_119283876, tdc_119285246, tdc_119285248, tdc_119286130, tdc_119286603, tdc_119289380, tdc_119289381, tdc_119289421, tdc_119289423, tdc_119290818, tdc_119290854, tdc_119290856, tdc_119295155, tdc_119295700, tdc_119298252, tdc_119298898, tdc_119299256, tdc_119300087, tdc_119301116, tdc_119302870, tdc_119303967, tdc_119306234, tdc_119306749, tdc_119306753, tdc_119306754, tdc_119306831, tdc_119306833, tdc_119307189, tdc_119307467, tdc_119308640, tdc_119309919, tdc_119311699, tdc_119311707, tdc_119312396, tdc_119316810, tdc_119323640, tdc_119327351, tdc_119330206, tdc_119333214, tdc_119337303, tdc_119344699, tdc_119347603, tdc_119349422, tdc_119349453, tdc_119352252, tdc_119354923, tdc_119354979, tdc_119355724, tdc_119356728, tdc_119359480, tdc_119359697, tdc_119364060, tdc_119367811, tdc_119368027, tdc_119368521	tdl_TDEL_0B02360, tdl_TDEL_0B05590, tdl_TDEL_0B06780, tdl_TDEL_0B07630, tdl_TDEL_0B07640, tdl_TDEL_0E00110, tdl_TDEL_0E05600, tdl_TDEL_0H00150, tdl_TDEL_0H04540 K17742 TDEL0H04540; hypothetical protein 1.1.1.289	tet_TTHERM_00011540, tet_TTHERM_00039050, tet_TTHERM_00094240, tet_TTHERM_00334360, tet_TTHERM_00688390, tet_TTHERM_01005260	tfn_117066065, tfn_117066075, tfn_117066363, tfn_117068029, tfn_117069539, tfn_117069941, tfn_117069942, tfn_117069946, tfn_117075371, tfn_117076245, tfn_117086108, tfn_117087034, tfn_117090206, tfn_117094560	tgb_HG536_0C03200, tgb_HG536_0D06180, tgb_HG536_0E05690, tgb_HG536_0E05940, tgb_HG536_0F00190, tgb_HG536_0G01010, tgb_HG536_0G03550, tgb_HG536_0H02380	tgo_TGME49_217740, tgo_TGME49_269120, tgo_TGME49_269400, tgo_TGME49_306450, tgo_TGME49_313050	tgu_100220728, tgu_100222111, tgu_100223059, tgu_100223170, tgu_100225021, tgu_100225160, tgu_100225849, tgu_100231344	thj_104800449, thj_104800455, thj_104800688, thj_104800689, thj_104800690, thj_104800692, thj_104800694, thj_104800696, thj_104800697, thj_104800698, thj_104803060, thj_104803153, thj_104805760, thj_104805870, thj_104806573, thj_104806756, thj_104807673, thj_104807894, thj_104810194, thj_104811572, thj_104811573, thj_104811575, thj_104811576, thj_104811579, thj_104813498, thj_104815773, thj_104815775, thj_104815776, thj_104815777, thj_104815779, thj_104816076, thj_104816691, thj_104818683, thj_104820846, thj_104821580, thj_104825026, thj_104826307, thj_104826308, thj_104826310, thj_104826311, thj_104827269, thj_104827446	tmf_PMAA_007530, tmf_PMAA_007660, tmf_PMAA_007720, tmf_PMAA_009800, tmf_PMAA_020650, tmf_PMAA_026650, tmf_PMAA_028320, tmf_PMAA_031660, tmf_PMAA_031810, tmf_PMAA_035760, tmf_PMAA_036490, tmf_PMAA_043010, tmf_PMAA_044250, tmf_PMAA_047180, tmf_PMAA_051210, tmf_PMAA_053100, tmf_PMAA_053260, tmf_PMAA_056850, tmf_PMAA_060970, tmf_PMAA_062620, tmf_PMAA_062800, tmf_PMAA_065110, tmf_PMAA_065560, tmf_PMAA_065580, tmf_PMAA_069180, tmf_PMAA_078780, tmf_PMAA_079570, tmf_PMAA_080210, tmf_PMAA_080450, tmf_PMAA_082030, tmf_PMAA_082270, tmf_PMAA_085860, tmf_PMAA_085870, tmf_PMAA_086760, tmf_PMAA_088200, tmf_PMAA_088300, tmf_PMAA_088440, tmf_PMAA_095540, tmf_PMAA_100520	tml_GSTUM_00000686001, tml_GSTUM_00001997001, tml_GSTUM_00002833001, tml_GSTUM_00002870001, tml_GSTUM_00003005001, tml_GSTUM_00003021001, tml_GSTUM_00003973001, tml_GSTUM_00004063001, tml_GSTUM_00006941001, tml_GSTUM_00007076001, tml_GSTUM_00007844001, tml_GSTUM_00009300001, tml_GSTUM_00009471001, tml_GSTUM_00010750001, tml_GSTUM_00011788001, tml_GSTUM_00012057001	tmn_UCRPA7_1, tmn_UCRPA7_1103, tmn_UCRPA7_1555, tmn_UCRPA7_1775, tmn_UCRPA7_2020, tmn_UCRPA7_2072, tmn_UCRPA7_2303, tmn_UCRPA7_2328, tmn_UCRPA7_2581, tmn_UCRPA7_2613, tmn_UCRPA7_2903, tmn_UCRPA7_3047, tmn_UCRPA7_3397, tmn_UCRPA7_3616, tmn_UCRPA7_3705, tmn_UCRPA7_3719, tmn_UCRPA7_3728, tmn_UCRPA7_3731, tmn_UCRPA7_3732, tmn_UCRPA7_3818, tmn_UCRPA7_3839, tmn_UCRPA7_4051, tmn_UCRPA7_4590, tmn_UCRPA7_4604, tmn_UCRPA7_4886, tmn_UCRPA7_5029, tmn_UCRPA7_5260, tmn_UCRPA7_5336, tmn_UCRPA7_6054, tmn_UCRPA7_6057, tmn_UCRPA7_6174, tmn_UCRPA7_6520, tmn_UCRPA7_7028, tmn_UCRPA7_7182, tmn_UCRPA7_7204, tmn_UCRPA7_7281, tmn_UCRPA7_7444, tmn_UCRPA7_7527, tmn_UCRPA7_7659, tmn_UCRPA7_7843, tmn_UCRPA7_8020, tmn_UCRPA7_8527, tmn_UCRPA7_8551, tmn_UCRPA7_8662, tmn_UCRPA7_8669, tmn_UCRPA7_8716, tmn_UCRPA7_8720, tmn_UCRPA7_8740	tms_TREMEDRAFT_26306, tms_TREMEDRAFT_27313, tms_TREMEDRAFT_28121, tms_TREMEDRAFT_30985, tms_TREMEDRAFT_31519, tms_TREMEDRAFT_31612, tms_TREMEDRAFT_42761, tms_TREMEDRAFT_56352, tms_TREMEDRAFT_57259, tms_TREMEDRAFT_67435, tms_TREMEDRAFT_69428, tms_TREMEDRAFT_70851, tms_TREMEDRAFT_74572	tmu_101340284, tmu_101341910, tmu_101341924, tmu_101342492, tmu_101344689, tmu_101349761, tmu_101353537, tmu_101354313, tmu_101355526, tmu_101357516, tmu_101361858	tng_GSTEN00003077G001, tng_GSTEN00003714G001, tng_GSTEN00005495G001, tng_GSTEN00013184G001, tng_GSTEN00020116G001, tng_GSTEN00025883G001, tng_GSTEN00025891G001, tng_GSTEN00029023G001, tng_GSTEN00032228G001, tng_GSTEN00032792G001, tng_GSTEN00033718G001	tnl_113491773, tnl_113492065, tnl_113492066, tnl_113492067, tnl_113492068, tnl_113492069, tnl_113492070, tnl_113492071, tnl_113492072, tnl_113492073, tnl_113492075, tnl_113492076, tnl_113492142, tnl_113492143, tnl_113493533, tnl_113493534, tnl_113494539, tnl_113494784, tnl_113495821, tnl_113496126, tnl_113497116, tnl_113499470, tnl_113500651, tnl_113502777, tnl_113502778, tnl_113502779, tnl_113502780, tnl_113502781, tnl_113502782, tnl_113502783, tnl_113502784, tnl_113502785, tnl_113502808, tnl_113502810, tnl_113502858, tnl_113502859, tnl_113502860, tnl_113502906, tnl_113502925, tnl_113502928, tnl_113502929, tnl_113502930, tnl_113502931, tnl_113502932, tnl_113503119, tnl_113503127, tnl_113503690, tnl_113505573, tnl_113505574, tnl_113505575, tnl_113505576, tnl_113505792, tnl_113505885, tnl_113505886, tnl_113506976, tnl_113508719	tod_119230504, tod_119231669, tod_119231670, tod_119231671, tod_119232011, tod_119233923, tod_119238072, tod_119238230, tod_119238938, tod_119239152, tod_119240609, tod_119252330, tod_119256181, tod_119257962		tpf_TPHA_0C02660, tpf_TPHA_0N01900	tps_THAPSDRAFT_17695, tps_THAPSDRAFT_17861, tps_THAPSDRAFT_262272, tps_THAPSDRAFT_268257, tps_THAPSDRAFT_268493, tps_THAPSDRAFT_270321, tps_THAPSDRAFT_30981, tps_THAPSDRAFT_3192, tps_THAPSDRAFT_36960, tps_THAPSDRAFT_3848, tps_THAPS_35390, tps_THAPS_35740		tre_TRIREDRAFT_106516, tre_TRIREDRAFT_107187, tre_TRIREDRAFT_110274, tre_TRIREDRAFT_111570, tre_TRIREDRAFT_111966, tre_TRIREDRAFT_122079, tre_TRIREDRAFT_123553, tre_TRIREDRAFT_124136, tre_TRIREDRAFT_22771, tre_TRIREDRAFT_3055, tre_TRIREDRAFT_30668, tre_TRIREDRAFT_3292, tre_TRIREDRAFT_4682, tre_TRIREDRAFT_46936, tre_TRIREDRAFT_54086, tre_TRIREDRAFT_54550, tre_TRIREDRAFT_54789, tre_TRIREDRAFT_59624, tre_TRIREDRAFT_60033, tre_TRIREDRAFT_61690, tre_TRIREDRAFT_65433, tre_TRIREDRAFT_65496, tre_TRIREDRAFT_65588, tre_TRIREDRAFT_66175, tre_TRIREDRAFT_66510, tre_TRIREDRAFT_69840, tre_TRIREDRAFT_70520, tre_TRIREDRAFT_74194, tre_TRIREDRAFT_75230, tre_TRIREDRAFT_77202	trg_TRUGW13939_00030, trg_TRUGW13939_00052, trg_TRUGW13939_00221, trg_TRUGW13939_00265, trg_TRUGW13939_00377, trg_TRUGW13939_00751, trg_TRUGW13939_01338, trg_TRUGW13939_01448, trg_TRUGW13939_01463, trg_TRUGW13939_01656, trg_TRUGW13939_01658, trg_TRUGW13939_01707, trg_TRUGW13939_01729, trg_TRUGW13939_01741, trg_TRUGW13939_01775, trg_TRUGW13939_03012, trg_TRUGW13939_03172, trg_TRUGW13939_03526, trg_TRUGW13939_04444, trg_TRUGW13939_04543, trg_TRUGW13939_04902, trg_TRUGW13939_04966, trg_TRUGW13939_04983, trg_TRUGW13939_05266, trg_TRUGW13939_05309, trg_TRUGW13939_06680, trg_TRUGW13939_06738, trg_TRUGW13939_06749, trg_TRUGW13939_06814, trg_TRUGW13939_06995, trg_TRUGW13939_07395, trg_TRUGW13939_07602, trg_TRUGW13939_07708, trg_TRUGW13939_08435, trg_TRUGW13939_08915, trg_TRUGW13939_09047, trg_TRUGW13939_09110, trg_TRUGW13939_09117, trg_TRUGW13939_09136, trg_TRUGW13939_09176, trg_TRUGW13939_09267, trg_TRUGW13939_09270, trg_TRUGW13939_09624, trg_TRUGW13939_10007, trg_TRUGW13939_10008, trg_TRUGW13939_10332, trg_TRUGW13939_10593, trg_TRUGW13939_10622, trg_TRUGW13939_10687, trg_TRUGW13939_10882, trg_TRUGW13939_10939, trg_TRUGW13939_11446, trg_TRUGW13939_11664, trg_TRUGW13939_11675, trg_TRUGW13939_11848, trg_TRUGW13939_11905	trr_M419DRAFT_103020, trr_M419DRAFT_104862, trr_M419DRAFT_10732, trr_M419DRAFT_10833, trr_M419DRAFT_109049, trr_M419DRAFT_109454, trr_M419DRAFT_11087, trr_M419DRAFT_112529, trr_M419DRAFT_121678, trr_M419DRAFT_126137, trr_M419DRAFT_126241, trr_M419DRAFT_131628, trr_M419DRAFT_134365, trr_M419DRAFT_33523, trr_M419DRAFT_33699, trr_M419DRAFT_34830, trr_M419DRAFT_34839, trr_M419DRAFT_35935, trr_M419DRAFT_36736, trr_M419DRAFT_43286, trr_M419DRAFT_4602, trr_M419DRAFT_5012, trr_M419DRAFT_75688, trr_M419DRAFT_75730, trr_M419DRAFT_7656, trr_M419DRAFT_83637, trr_M419DRAFT_86712, trr_M419DRAFT_89390, trr_M419DRAFT_91622, trr_M419DRAFT_92641, trr_M419DRAFT_9852	tru_101062309, tru_101064368, tru_101065468, tru_101066298, tru_101066612, tru_101067892, tru_101070166, tru_101071530, tru_101077543, tru_101078964	tsp_Tsp_08565, tsp_Tsp_12182, tsp_Tsp_12267	tsr_106539582, tsr_106539589, tsr_106541606, tsr_106541754, tsr_106542970, tsr_106546804, tsr_106547186, tsr_106551145	tst_117868879, tst_117875806, tst_117877446, tst_117877448, tst_117877592, tst_117879970, tst_117883920, tst_117884775, tst_117888056	ttt_THITE_119905, ttt_THITE_2024785, ttt_THITE_2049423, ttt_THITE_2082061, ttt_THITE_2091945, ttt_THITE_2108057, ttt_THITE_2108357, ttt_THITE_2109051, ttt_THITE_2109761, ttt_THITE_2110283, ttt_THITE_2111000, ttt_THITE_2111296, ttt_THITE_2111388, ttt_THITE_2111657, ttt_THITE_2113315, ttt_THITE_2114625, ttt_THITE_2121252, ttt_THITE_2125012, ttt_THITE_2130018, ttt_THITE_2141374, ttt_THITE_2145164, ttt_THITE_2145571, ttt_THITE_44575	tup_102468477, tup_102472595, tup_102477619, tup_102480695, tup_102486679, tup_102487626, tup_102488338, tup_102488343, tup_102493905, tup_102494154, tup_102494322, tup_102500659, tup_102502602	tut_107359493, tut_107360938, tut_107360939, tut_107360940, tut_107360955, tut_107360974, tut_107360981, tut_107361003, tut_107361006, tut_107361140, tut_107361143, tut_107361146, tut_107361148, tut_107361448, tut_107361527, tut_107361528, tut_107361967, tut_107362609, tut_107362634, tut_107362691, tut_107362798, tut_107364983, tut_107364984, tut_107364985, tut_107365995, tut_107367582, tut_107367979, tut_107368658, tut_107368765, tut_107368766, tut_107368799, tut_107368800, tut_107368869, tut_107368928, tut_107369202, tut_107370616, tut_107370618, tut_107370756, tut_107371170, tut_112538732, tut_112538733	tva_TVAG_308120	tve_TRV_00121, tve_TRV_00544, tve_TRV_00597, tve_TRV_00610, tve_TRV_00758, tve_TRV_01067, tve_TRV_01518, tve_TRV_02104, tve_TRV_03104, tve_TRV_03389, tve_TRV_04402, tve_TRV_04562, tve_TRV_04613, tve_TRV_06443, tve_TRV_06773, tve_TRV_07396, tve_TRV_07651, tve_TRV_08016, tve_TRV_08118	tvs_TRAVEDRAFT_110618, tvs_TRAVEDRAFT_116784, tvs_TRAVEDRAFT_120110, tvs_TRAVEDRAFT_129464, tvs_TRAVEDRAFT_129997, tvs_TRAVEDRAFT_130258, tvs_TRAVEDRAFT_137226, tvs_TRAVEDRAFT_148139, tvs_TRAVEDRAFT_150013, tvs_TRAVEDRAFT_154972, tvs_TRAVEDRAFT_159063, tvs_TRAVEDRAFT_159946, tvs_TRAVEDRAFT_165519, tvs_TRAVEDRAFT_167267, tvs_TRAVEDRAFT_172485, tvs_TRAVEDRAFT_27917, tvs_TRAVEDRAFT_28675, tvs_TRAVEDRAFT_30865, tvs_TRAVEDRAFT_32098, tvs_TRAVEDRAFT_42910, tvs_TRAVEDRAFT_50198, tvs_TRAVEDRAFT_53749, tvs_TRAVEDRAFT_54414	twl_119983546, twl_119984937, twl_119984938, twl_119985583, twl_119988426, twl_119989692, twl_119990832, twl_119995073, twl_119996036, twl_119998104, twl_119999266, twl_120000155, twl_120000199, twl_120001841, twl_120001917, twl_120001919, twl_120001920, twl_120001921, twl_120003222, twl_120004308, twl_120006489, twl_120006496, twl_120007565, twl_120007570, twl_120007577, twl_120008394, twl_120009974, twl_120011160, twl_120012440, twl_120015273, twl_120015286, twl_120017332	uah_113242396, uah_113243793, uah_113244485, uah_113244486, uah_113245456, uah_113245503, uah_113246013, uah_113246022, uah_113246025, uah_113250487, uah_113262645, uah_113271204, uah_113271314	uma_UMAG_00108, uma_UMAG_02182, uma_UMAG_03990, uma_UMAG_04133, uma_UMAG_04466, uma_UMAG_05252, uma_UMAG_05507, uma_UMAG_05590, uma_UMAG_05923, uma_UMAG_06186, uma_UMAG_10252, uma_UMAG_10675, uma_UMAG_10938, uma_UMAG_11256, uma_UMAG_11693	umr_103658144, umr_103658479, umr_103660396, umr_103662896, umr_103665501, umr_103666010, umr_103672488, umr_103672661, umr_103679316, umr_103681053, umr_103681054, umr_103681853	ure_UREG_01002, ure_UREG_01915, ure_UREG_02477, ure_UREG_02860, ure_UREG_03731, ure_UREG_03776, ure_UREG_03849, ure_UREG_04523, ure_UREG_04640, ure_UREG_06584, ure_UREG_06914, ure_UREG_07030, ure_UREG_07048, ure_UREG_07375	val_VDBG_00575, val_VDBG_00597, val_VDBG_00726, val_VDBG_01163, val_VDBG_01903, val_VDBG_01941, val_VDBG_02215, val_VDBG_02515, val_VDBG_02657, val_VDBG_02748, val_VDBG_02940, val_VDBG_02964, val_VDBG_03656, val_VDBG_03937, val_VDBG_03951, val_VDBG_04929, val_VDBG_05539, val_VDBG_05602, val_VDBG_05628, val_VDBG_06026, val_VDBG_06297, val_VDBG_07058, val_VDBG_07905, val_VDBG_09243, val_VDBG_09432, val_VDBG_09859	var_108319619, var_108319621, var_108319622, var_108319623, var_108319647, var_108319649, var_108320272, var_108324307, var_108325604, var_108327015, var_108327443, var_108327444, var_108327782, var_108327852, var_108329054, var_108329055, var_108329104, var_108329105, var_108329146, var_108329568, var_108329653, var_108335009, var_108335776, var_108336671, var_108337316, var_108338589, var_108339276, var_108341547, var_108341548, var_108342090, var_108343249, var_108345830, var_108346529	vcn_VOLCADRAFT_106332, vcn_VOLCADRAFT_106906, vcn_VOLCADRAFT_106953, vcn_VOLCADRAFT_107595, vcn_VOLCADRAFT_108315, vcn_VOLCADRAFT_60269, vcn_VOLCADRAFT_79385, vcn_VOLCADRAFT_83968, vcn_VOLCADRAFT_85348, vcn_VOLCADRAFT_94638	vda_VDAG_00183, vda_VDAG_00210, vda_VDAG_00337, vda_VDAG_00767, vda_VDAG_00889, vda_VDAG_01165, vda_VDAG_01177, vda_VDAG_01655, vda_VDAG_03187, vda_VDAG_03451, vda_VDAG_03582, vda_VDAG_03665, vda_VDAG_03846, vda_VDAG_03871, vda_VDAG_04470, vda_VDAG_04668, vda_VDAG_04953, vda_VDAG_05181, vda_VDAG_05477, vda_VDAG_05526, vda_VDAG_06700, vda_VDAG_07343, vda_VDAG_07401, vda_VDAG_07482, vda_VDAG_07542, vda_VDAG_07565, vda_VDAG_09710	vde_111242853, vde_111243066, vde_111244645, vde_111245491, vde_111249813, vde_111251014, vde_111251044, vde_111252047	vem_105558854, vem_105559284, vem_105562490, vem_105563830, vem_105565689, vem_105567309, vem_105567501, vem_105569717	vja_111260466, vja_111264910, vja_111266463, vja_111268814, vja_111271709, vja_111272180, vja_111272224, vja_111273044	vlg_121472653, vlg_121472704, vlg_121478559, vlg_121480632, vlg_121492647, vlg_121493112, vlg_121493552, vlg_121493822, vlg_121495276, vlg_121495784, vlg_121497078, vlg_121498363, vlg_121499387, vlg_121500691	vpo_Kpol_1057p17, vpo_Kpol_1064p10	vra_106752927, vra_106753791, vra_106753804, vra_106753839, vra_106753854, vra_106753865, vra_106753876, vra_106753886, vra_106755335, vra_106755509, vra_106757263, vra_106757582, vra_106757583, vra_106757821, vra_106758588, vra_106758655, vra_106758661, vra_106759452, vra_106759606, vra_106765539, vra_106766555, vra_106766659, vra_106766716, vra_106767212, vra_106768175, vra_106769828, vra_106771432, vra_106771474, vra_106771814, vra_106772813, vra_106774830, vra_106775107, vra_106775658, vra_106775931, vra_106776194, vra_106778595, vra_106779571, vra_106780744, vra_111240481, vra_111240494, vra_111242100, vra_111242682	vri_117904274, vri_117905230, vri_117907884, vri_117911584, vri_117912894, vri_117916214, vri_117916215, vri_117916216, vri_117916217, vri_117916637, vri_117916729, vri_117917049, vri_117917051, vri_117919589, vri_117919590, vri_117919886, vri_117919937, vri_117920360, vri_117920745, vri_117920746, vri_117920970, vri_117921102, vri_117923601, vri_117923660, vri_117923865, vri_117926623, vri_117927447, vri_117927448, vri_117928643, vri_117928644, vri_117931152, vri_117931175	vun_114162829, vun_114169846, vun_114169847, vun_114169848, vun_114169849, vun_114169851, vun_114169852, vun_114169853, vun_114171686, vun_114171690, vun_114171764, vun_114175417, vun_114176407, vun_114177271, vun_114177405, vun_114179275, vun_114179958, vun_114181982, vun_114183171, vun_114183172, vun_114183193, vun_114183201, vun_114183604, vun_114183605, vun_114184063, vun_114184109, vun_114184110, vun_114184261, vun_114185062, vun_114185468, vun_114185478, vun_114185830, vun_114187823, vun_114188861, vun_114189055, vun_114190288, vun_114190336, vun_114190886, vun_114191886	vvi_100241750, vvi_100245367, vvi_100247868, vvi_100248318, vvi_100248386, vvi_100249681, vvi_100251860, vvi_100252918, vvi_100253435, vvi_100254351, vvi_100254617, vvi_100255068, vvi_100256303, vvi_100257814, vvi_100257887, vvi_100258048, vvi_100259789, vvi_100260124, vvi_100260356, vvi_100260981, vvi_100262098, vvi_100265103, vvi_100266107, vvi_100267823, vvi_100854734, vvi_100855239, vvi_104879613, vvi_104879615, vvi_109121396, vvi_109121468, vvi_109121526, vvi_109123025, vvi_109123283, vvi_109124204	vvp_112907163, vvp_112913875, vvp_112918575, vvp_112920583, vvp_112920621, vvp_112921372, vvp_112922454, vvp_112924743, vvp_112924974, vvp_112926455, vvp_112926523, vvp_112926525, vvp_112935555	wic_J056_000066, wic_J056_000088, wic_J056_001484, wic_J056_002416, wic_J056_002472, wic_J056_002966, wic_J056_003226, wic_J056_003476, wic_J056_003684, wic_J056_003698, wic_J056_004249	wse_WALSEDRAFT_17058, wse_WALSEDRAFT_31566, wse_WALSEDRAFT_32727, wse_WALSEDRAFT_32739, wse_WALSEDRAFT_45005, wse_WALSEDRAFT_54968, wse_WALSEDRAFT_57367, wse_WALSEDRAFT_59638, wse_WALSEDRAFT_60105, wse_WALSEDRAFT_61180, wse_WALSEDRAFT_63204, wse_WALSEDRAFT_68236	xco_114134176, xco_114150802, xco_114150803, xco_114150884, xco_114151543, xco_114151665, xco_114154641, xco_114156484, xco_114156810, xco_114159410, xco_114159997	xgl_120783458, xgl_120786769, xgl_120788447, xgl_120788462, xgl_120790442, xgl_120790497, xgl_120793975, xgl_120794140, xgl_120795301, xgl_120797608, xgl_120804636	xhe_116708970, xhe_116725470, xhe_116725471, xhe_116725538, xhe_116727103, xhe_116727747, xhe_116729912, xhe_116730568, xhe_116732134, xhe_116734853, xhe_116735579	xla_100158280, xla_108699750, xla_108700217, xla_108701145, xla_108702829, xla_108703089, xla_108706632, xla_108709376, xla_379494, xla_379497, xla_399012, xla_414681, xla_444211, xla_444771, xla_447566, xla_733357, xla_734498, xla_779313	xma_102218211, xma_102219131, xma_102223004, xma_102226336, xma_102226350, xma_102227629, xma_102228836, xma_102233382, xma_102233806, xma_102235063, xma_102235214	xtr_100037875, xtr_100038278, xtr_100135266, xtr_100489345, xtr_394704, xtr_448527, xtr_493259, xtr_548501, xtr_549350, xtr_549425, xtr_779695	yli_YALI0B16192g, yli_YALI0C02805g, yli_YALI0C19965g, yli_YALI0D05929g, yli_YALI0D18964g, yli_YALI0E05643g, yli_YALI0E19789g, yli_YALI0F01650g, yli_YALI0F02211g, yli_YALI0F29975g	zce_119829000, zce_119829087, zce_119829141, zce_119830277, zce_119830278, zce_119832366, zce_119832538, zce_119832648, zce_119832761, zce_119833922, zce_119834818, zce_119834819, zce_119835210, zce_119835264, zce_119835341, zce_119836167, zce_119836230, zce_119836233, zce_119836234, zce_119836235, zce_119836236, zce_119836255, zce_119836272, zce_119836298, zce_119838871, zce_119840453, zce_119840471, zce_119840663	zju_107403456, zju_107403458, zju_107403459, zju_107404956, zju_107405266, zju_107407904, zju_107408826, zju_107408986, zju_107409114, zju_107409290, zju_107409329, zju_107409399, zju_107409427, zju_107410919, zju_107410982, zju_107410988, zju_107411045, zju_107412000, zju_107412503, zju_107413414, zju_107413718, zju_107414722, zju_107417985, zju_107417986, zju_107417988, zju_107418159, zju_107421274, zju_107425383, zju_107428383, zju_107429601, zju_107430787, zju_107430788, zju_107430795, zju_107430811, zju_107431541, zju_107431542, zju_107431567, zju_107435286, zju_107435295, zju_107435309, zju_112489546, zju_112491572, zju_112491725, zju_112493318	zma_100216664, zma_100272498, zma_100272980, zma_100273168, zma_100273624, zma_100273792, zma_100273876, zma_100274506, zma_100277072, zma_100277126, zma_100281855, zma_100282413, zma_100282692, zma_100282854, zma_100284513, zma_100284821, zma_100285342, zma_100285462, zma_100286139, zma_100286255, zma_103629782, zma_103631989, zma_103645429, zma_103646566, zma_103646607, zma_103648012, zma_103652733, zma_103655008, zma_109944003, zma_113561368	zmk_HG535_0B00150, zmk_HG535_0B03870, zmk_HG535_0C05420, zmk_HG535_0E00210, zmk_HG535_0F05860	zne_110830644, zne_110831560, zne_110833323, zne_110836844, zne_110837349, zne_110837625, zne_110840115, zne_110841090	zro_ZYRO0A00396g, zro_ZYRO0A11902g, zro_ZYRO0B00198g, zro_ZYRO0D00506g, zro_ZYRO0E03586g, zro_ZYRO0E06732g, zro_ZYRO0G22440g	ztr_MYCGRDRAFT_101325, ztr_MYCGRDRAFT_101794, ztr_MYCGRDRAFT_103760, ztr_MYCGRDRAFT_104239, ztr_MYCGRDRAFT_111124, ztr_MYCGRDRAFT_111710, ztr_MYCGRDRAFT_31902, ztr_MYCGRDRAFT_33741, ztr_MYCGRDRAFT_34232, ztr_MYCGRDRAFT_34603, ztr_MYCGRDRAFT_36589, ztr_MYCGRDRAFT_37460, ztr_MYCGRDRAFT_38460, ztr_MYCGRDRAFT_38883, ztr_MYCGRDRAFT_39543, ztr_MYCGRDRAFT_41667, ztr_MYCGRDRAFT_44154, ztr_MYCGRDRAFT_45561, ztr_MYCGRDRAFT_48449, ztr_MYCGRDRAFT_50425, ztr_MYCGRDRAFT_50428, ztr_MYCGRDRAFT_52515, ztr_MYCGRDRAFT_63214, ztr_MYCGRDRAFT_64923, ztr_MYCGRDRAFT_66294, ztr_MYCGRDRAFT_68710, ztr_MYCGRDRAFT_68955, ztr_MYCGRDRAFT_69382, ztr_MYCGRDRAFT_70086, ztr_MYCGRDRAFT_71140, ztr_MYCGRDRAFT_71559, ztr_MYCGRDRAFT_72679, ztr_MYCGRDRAFT_73494, ztr_MYCGRDRAFT_74599, ztr_MYCGRDRAFT_75800, ztr_MYCGRDRAFT_82765, ztr_MYCGRDRAFT_83548, ztr_MYCGRDRAFT_84279, ztr_MYCGRDRAFT_84359, ztr_MYCGRDRAFT_84831, ztr_MYCGRDRAFT_86108, ztr_MYCGRDRAFT_87994, ztr_MYCGRDRAFT_88310, ztr_MYCGRDRAFT_89635, ztr_MYCGRDRAFT_90360, ztr_MYCGRDRAFT_95637	zvi_118076515, zvi_118079700, zvi_118079758, zvi_118079890, zvi_118080056, zvi_118081373, zvi_118084430, zvi_118088704, zvi_118091080, zvi_118093063, zvi_118094360, zvi_118095236
OG0000017																																											aag_110677745, aag_110678179	aalb_109397738, aalb_109398597, aalb_109398938, aalb_109399035, aalb_109399038, aalb_109400437, aalb_109400564, aalb_109400577, aalb_109400966, aalb_109401448, aalb_109402300, aalb_109403151, aalb_109403153, aalb_109404313, aalb_109405239, aalb_109405284, aalb_109405551, aalb_109405723, aalb_109405810, aalb_109406186, aalb_109406607, aalb_109406875, aalb_109406986, aalb_109407034, aalb_109408304, aalb_109408803, aalb_109408852, aalb_109410569, aalb_109410910, aalb_109411900, aalb_109412341, aalb_109412468, aalb_109413281, aalb_109414733, aalb_109415410, aalb_109416182, aalb_109416695, aalb_109417500, aalb_109420759, aalb_109422104, aalb_109422884, aalb_109426131, aalb_109426711, aalb_109427185, aalb_109427488, aalb_109428807, aalb_109429239, aalb_109430852, aalb_109433162, aalb_109433286, aalb_109433443, aalb_109621535, aalb_109621689, aalb_109622039, aalb_109623019, aalb_115254282, aalb_115254294, aalb_115254396, aalb_115254420, aalb_115254741, aalb_115254858, aalb_115254876, aalb_115255174, aalb_115255284, aalb_115255440, aalb_115255453, aalb_115255457, aalb_115255462, aalb_115255489, aalb_115255514, aalb_115255519, aalb_115255704, aalb_115255748, aalb_115255911, aalb_115255917, aalb_115255933, aalb_115255965, aalb_115256031, aalb_115256176, aalb_115256481, aalb_115256498, aalb_115256521, aalb_115256660, aalb_115256684, aalb_115256725, aalb_115256753, aalb_115257038, aalb_115257059, aalb_115257060, aalb_115257161, aalb_115257208, aalb_115257241, aalb_115257339, aalb_115257565, aalb_115257571, aalb_115257801, aalb_115257811, aalb_115257813, aalb_115257816, aalb_115257825, aalb_115257858, aalb_115258042, aalb_115258098, aalb_115258130, aalb_115258211, aalb_115258233, aalb_115258287, aalb_115258432, aalb_115258504, aalb_115258510, aalb_115258617, aalb_115258813, aalb_115258859, aalb_115258904, aalb_115259075, aalb_115259283, aalb_115259347, aalb_115259352, aalb_115259363, aalb_115259498, aalb_115259595, aalb_115259599, aalb_115259745, aalb_115259747, aalb_115259895, aalb_115259910, aalb_115259974, aalb_115260053, aalb_115260055, aalb_115260061, aalb_115260111, aalb_115260149, aalb_115260358, aalb_115260405, aalb_115260412, aalb_115260526, aalb_115260532, aalb_115260536, aalb_115260537, aalb_115260548, aalb_115260563, aalb_115260572, aalb_115260672, aalb_115260821, aalb_115260873, aalb_115260919, aalb_115261124, aalb_115261307, aalb_115261460, aalb_115261468, aalb_115261516, aalb_115261518, aalb_115261576, aalb_115261583, aalb_115261584, aalb_115261646, aalb_115261654, aalb_115261655, aalb_115261656, aalb_115261734, aalb_115261840, aalb_115261988, aalb_115261991, aalb_115262282, aalb_115262287, aalb_115262790, aalb_115262799, aalb_115262807, aalb_115262826, aalb_115262999, aalb_115263000, aalb_115263146, aalb_115263335, aalb_115263370, aalb_115263500, aalb_115263536, aalb_115263656, aalb_115263658, aalb_115263659, aalb_115264003, aalb_115264013, aalb_115264301, aalb_115264316, aalb_115264323, aalb_115264526, aalb_115264714, aalb_115264719, aalb_115264723, aalb_115264834, aalb_115265004, aalb_115265011, aalb_115265057, aalb_115265076, aalb_115265134, aalb_115265135, aalb_115265150, aalb_115265164, aalb_115265178, aalb_115265198, aalb_115265199, aalb_115265232, aalb_115265663, aalb_115265671, aalb_115266136, aalb_115266168, aalb_115266193, aalb_115266213, aalb_115266214, aalb_115266428, aalb_115266740, aalb_115266749, aalb_115266839, aalb_115266910, aalb_115266934, aalb_115266986, aalb_115267028, aalb_115267057, aalb_115267187, aalb_115267192, aalb_115267194, aalb_115267196, aalb_115267260, aalb_115267261, aalb_115267262, aalb_115267318, aalb_115267433, aalb_115267461, aalb_115267462, aalb_115267465, aalb_115267473, aalb_115267589, aalb_115267597, aalb_115267598, aalb_115267718, aalb_115267902, aalb_115267934, aalb_115268018, aalb_115268100, aalb_115268125, aalb_115268141, aalb_115268175, aalb_115268193, aalb_115268197, aalb_115268204, aalb_115268205, aalb_115268206, aalb_115268669, aalb_115268793, aalb_115268830, aalb_115268831, aalb_115268849, aalb_115268913, aalb_115268963, aalb_115269025, aalb_115269245, aalb_115269273, aalb_115269387, aalb_115269388, aalb_115269400, aalb_115269473, aalb_115269474, aalb_115269490, aalb_115269505, aalb_115269607, aalb_115269623, aalb_115269651, aalb_115269843, aalb_115269868, aalb_115269883, aalb_115269884, aalb_115269896, aalb_115269924, aalb_115269954, aalb_115270292, aalb_115270898, aalb_115270912, aalb_115270984, aalb_115271064			aara_120893181, aara_120893199, aara_120893276, aara_120893292, aara_120893348, aara_120893357, aara_120893365, aara_120893373, aara_120893381, aara_120893409, aara_120893471, aara_120893508, aara_120893514, aara_120893579, aara_120893759, aara_120893847, aara_120893897, aara_120894060, aara_120894122, aara_120894230, aara_120896588, aara_120896734, aara_120896764, aara_120896892, aara_120896897, aara_120897836, aara_120897975, aara_120897999, aara_120898029, aara_120898046, aara_120898047, aara_120899513, aara_120899524, aara_120899582, aara_120899763, aara_120899798, aara_120899799, aara_120899839, aara_120899863, aara_120899865, aara_120900049, aara_120900050, aara_120900281, aara_120901040, aara_120901044, aara_120901052, aara_120901053, aara_120901056, aara_120901058, aara_120901059, aara_120901063, aara_120901069, aara_120901080, aara_120901082, aara_120901086, aara_120901088, aara_120901091, aara_120901092, aara_120901094, aara_120901095, aara_120901106, aara_120901128, aara_120901131, aara_120901178, aara_120901184, aara_120901185, aara_120901196, aara_120901215, aara_120901223, aara_120901224, aara_120901987, aara_120902776, aara_120902968, aara_120903423, aara_120903699, aara_120903851, aara_120903852, aara_120903890, aara_120904034, aara_120904045, aara_120904087, aara_120904165, aara_120904498, aara_120904591, aara_120904597, aara_120905665, aara_120905674, aara_120905675, aara_120905676, aara_120905691, aara_120905692, aara_120905730, aara_120905736, aara_120905737, aara_120905738, aara_120905744, aara_120905745, aara_120905833, aara_120905896, aara_120906034, aara_120906059, aara_120906100, aara_120906222, aara_120906223, aara_120906228, aara_120906231, aara_120906234, aara_120906235, aara_120906238, aara_120906436, aara_120906747, aara_120906958, aara_120908209, aara_120908212, aara_120908213, aara_120908259, aara_120908296, aara_120908297, aara_120908300, aara_120908301, aara_120908303, aara_120908311, aara_120908318, aara_120908319, aara_120908320, aara_120908321, aara_120908540, aara_120908545, aara_120908550, aara_120908585, aara_120908602, aara_120908624, aara_120908691, aara_120908701, aara_120908720, aara_120908751, aara_120908759, aara_120908766, aara_120908805, aara_120908810, aara_120908881, aara_120908887, aara_120908890, aara_120908894, aara_120908899					acep_105617863, acep_105619304, acep_105620024, acep_105620438, acep_105620575, acep_105620621, acep_105620799, acep_105621809, acep_105621810, acep_105621812, acep_105621955, acep_105621958, acep_105622948, acep_105623606, acep_105623913, acep_105627842	acer_107993488	acoz_120947242, acoz_120947436, acoz_120947550, acoz_120947616, acoz_120947622, acoz_120947798, acoz_120947904, acoz_120948080, acoz_120948188, acoz_120948216, acoz_120948374, acoz_120948652, acoz_120948889, acoz_120950902, acoz_120951515, acoz_120951604, acoz_120951613, acoz_120951789, acoz_120952436, acoz_120952623, acoz_120952634, acoz_120952864, acoz_120952879, acoz_120952880, acoz_120952892, acoz_120952930, acoz_120952950, acoz_120952969, acoz_120953000, acoz_120953297, acoz_120953386, acoz_120953663, acoz_120954653, acoz_120954838, acoz_120954855, acoz_120955272, acoz_120956041, acoz_120956042, acoz_120956056, acoz_120956071, acoz_120956074, acoz_120956075, acoz_120956082, acoz_120956087, acoz_120956093, acoz_120956094, acoz_120956095, acoz_120956096, acoz_120956097, acoz_120956098, acoz_120956102, acoz_120956110, acoz_120956117, acoz_120956118, acoz_120956119, acoz_120956128, acoz_120956130, acoz_120956134, acoz_120956141, acoz_120956143, acoz_120956146, acoz_120956147, acoz_120956148, acoz_120956149, acoz_120956151, acoz_120956153, acoz_120956164, acoz_120956172, acoz_120956173, acoz_120956176, acoz_120956177, acoz_120956181, acoz_120956182, acoz_120956194, acoz_120956195, acoz_120956203, acoz_120956213, acoz_120956214, acoz_120956216, acoz_120956217, acoz_120956253, acoz_120956277, acoz_120956287, acoz_120956288, acoz_120956306, acoz_120956563, acoz_120957335, acoz_120957382, acoz_120957825, acoz_120958700, acoz_120959084, acoz_120959093, acoz_120959297, acoz_120959481, acoz_120959822, acoz_120960148, acoz_120960195, acoz_120960228, acoz_120960450, acoz_120960452, acoz_120960454, acoz_120960714, acoz_120960715, acoz_120960901, acoz_120960905, acoz_120960915, acoz_120961137, acoz_120961166, acoz_120961168, acoz_120961176, acoz_120961184, acoz_120961185, acoz_120961189, acoz_120961196, acoz_120961198, acoz_120961199, acoz_120961200, acoz_120961203, acoz_120961217, acoz_120961240, acoz_120961247, acoz_120961248, acoz_120961252, acoz_120961254, acoz_120961255, acoz_120961270, acoz_120961273, acoz_120961310, acoz_120961323, acoz_120961337, acoz_120961364, acoz_120961367, acoz_120961602, acoz_120961650, acoz_120961699, acoz_120961723, acoz_120961733	acs_103278651, acs_103278720, acs_103280250, acs_103280476, acs_107982700, acs_107983578, acs_107983647				adf_107326929, adf_107327035, adf_107327037, adf_107327082, adf_107327098, adf_107327100, adf_107327142, adf_107327200, adf_107327201, adf_107327274, adf_107327325, adf_107327326, adf_107327368, adf_107327381, adf_107327533, adf_107327588, adf_107327596, adf_107327775, adf_107327777, adf_107327788, adf_107328019, adf_107328140, adf_107328443, adf_107328444, adf_107328445, adf_107328490, adf_107328491, adf_107328549, adf_107328551, adf_107328954, adf_107328977, adf_107329016, adf_107329133, adf_107329134, adf_107329393, adf_107329444, adf_107329445, adf_107329630, adf_107329833, adf_107329914, adf_107329984, adf_107330089, adf_107330162, adf_107330230, adf_107330231, adf_107330235, adf_107330247, adf_107330279, adf_107330313, adf_107330518, adf_107330533, adf_107330534, adf_107331194, adf_107331500, adf_107331501, adf_107331505, adf_107331694, adf_107331696, adf_107331699, adf_107331850, adf_107331855, adf_107331856, adf_107331859, adf_107331895, adf_107332152, adf_107332218, adf_107332292, adf_107332334, adf_107332345, adf_107332448, adf_107332637, adf_107333192, adf_107333193, adf_107333557, adf_107333807, adf_107333964, adf_107333970, adf_107334044, adf_107334124, adf_107334145, adf_107334214, adf_107334222, adf_107334223, adf_107334226, adf_107334283, adf_107334287, adf_107334288, adf_107334289, adf_107334290, adf_107334298, adf_107334299, adf_107334300, adf_107334302, adf_107334806, adf_107334807, adf_107334811, adf_107334842, adf_107334940, adf_107334941, adf_107335109, adf_107335110, adf_107335122, adf_107335408, adf_107335675, adf_107335839, adf_107335914, adf_107336157, adf_107336419, adf_107336420, adf_107336473, adf_107336482, adf_107336485, adf_107336723, adf_107336746, adf_107337027, adf_107337202, adf_107337203, adf_107337235, adf_107337338, adf_107337344, adf_107337346, adf_107337590, adf_107337606, adf_107338044, adf_107338045, adf_107338236, adf_107338330, adf_107338706, adf_107339134, adf_107339292, adf_107339293, adf_107339295, adf_107339452, adf_107339571, adf_107339616, adf_107339618, adf_107339619, adf_107339620, adf_107339633, adf_107339638, adf_107339678, adf_107339685, adf_107339715, adf_107339719, adf_107339722, adf_107339865, adf_107339876, adf_107339885, adf_107339899, adf_107339905, adf_107339909, adf_107339914, adf_107339925, adf_107339962, adf_107339965, adf_107339997, adf_107340010, adf_107340011, adf_107340016, adf_107340017, adf_107340022, adf_107340135, adf_107340150, adf_107340165, adf_107340243, adf_107340307, adf_107340308, adf_107340440, adf_107340442, adf_107340452, adf_107340459, adf_107340608, adf_107340610, adf_107340611, adf_107340612, adf_107340613, adf_107340615, adf_107340643, adf_107340862, adf_107340863, adf_107340931, adf_107340934, adf_107341021, adf_107341044, adf_107341112, adf_107341162, adf_107341186, adf_107341254, adf_107341255, adf_107341349, adf_107341699, adf_107341700, adf_107341709, adf_107341710, adf_107341959, adf_107342109, adf_107342110, adf_107342631, adf_107342637, adf_107342638, adf_107342639, adf_107342642, adf_107342643, adf_107342678, adf_107342679, adf_107342832, adf_107342904, adf_107342913, adf_107342914, adf_107342915, adf_107342923, adf_107343283, adf_107343321, adf_107343577, adf_107343688, adf_107343697, adf_107343709, adf_107344078, adf_107344232, adf_107344233, adf_107344291, adf_107344303, adf_107344362, adf_107344374, adf_107344425, adf_107344441, adf_107344482, adf_107344483, adf_107344585, adf_107344611, adf_107344723, adf_107344724, adf_107344993, adf_107344994, adf_107345211, adf_107345221, adf_107345348, adf_107345476, adf_107345486, adf_107345595, adf_107345869, adf_107345919, adf_107345953, adf_107345954, adf_107346078, adf_107346079, adf_107346192, adf_107346196, adf_107346200, adf_107346203, adf_107346225, adf_107346459, adf_107346460, adf_107346552, adf_107346558, adf_107346707, adf_107346708, adf_107346733, adf_107346959, adf_107347040, adf_107347047, adf_107347048, adf_107347652, adf_107347682, adf_107347814, adf_107347817, adf_107347896, adf_107347897, adf_107347901, adf_107348050, adf_107348287, adf_107348299, adf_107348302, adf_107348303, adf_107348336, adf_107348350, adf_107348528, adf_107348594, adf_107348595, adf_107348638, adf_107348643, adf_107348650, adf_107348660, adf_107348804, adf_107348812, adf_107348825, adf_107348998, adf_107349021, adf_107349023, adf_107349025, adf_107349134, adf_107349541, adf_107349605, adf_107349779, adf_107349781, adf_107349811, adf_107350216, adf_107350367, adf_107350370, adf_107350371, adf_107350464, adf_107350585, adf_107350586, adf_107350789, adf_107350823, adf_107350841, adf_107350864, adf_107350865, adf_107350877, adf_107351029, adf_107351087, adf_107351099, adf_107351181, adf_107351184, adf_107351267, adf_107351268, adf_107351284, adf_107351352, adf_107351353, adf_107351358, adf_107351437, adf_107351568, adf_107351671, adf_107351672, adf_107351845, adf_107351847, adf_107351848, adf_107351852, adf_107351974, adf_107351975, adf_107352154, adf_107352156, adf_107352259, adf_107352274, adf_107352353, adf_107352373, adf_107352375, adf_107352414, adf_107352417, adf_107352486, adf_107352489, adf_107352506, adf_107352564, adf_107352643, adf_107352683, adf_107352840, adf_107353056, adf_107353292, adf_107353531, adf_107353533, adf_107353580, adf_107353800, adf_107353801, adf_107353815, adf_107353886, adf_107353892, adf_107354078, adf_107354115, adf_107354134, adf_107354169, adf_107354260, adf_107354351, adf_107354487, adf_107354491, adf_107354504, adf_107354615, adf_107354841, adf_107354863, adf_107354999, adf_107355310, adf_107355355, adf_107355369, adf_107355374, adf_107355467, adf_107355480, adf_107355666, adf_107355818, adf_107356088, adf_107356354, adf_107356514, adf_107356639, adf_107356641, adf_107356643, adf_107356644, adf_107356673, adf_107356743, adf_107356817, adf_107356818, adf_107356819, adf_107357079, adf_107357237, adf_107357282, adf_107357459, adf_107357656, adf_107357662, adf_107357667, adf_107357669, adf_107357694, adf_107357801, adf_107357807, adf_107357990, adf_107357991, adf_107358056, adf_107358087, adf_107358088, adf_107358372, adf_107358452, adf_107358456, adf_107358457, adf_107358458, adf_107358527, adf_107358589, adf_107358599, adf_107358601, adf_107358602, adf_107358620, adf_107358798, adf_107358840, adf_107358868			aec_105143040, aec_105143269, aec_105143697, aec_105143756, aec_105143779, aec_105144687, aec_105144709, aec_105144954, aec_105144955, aec_105145007, aec_105145370, aec_105145719, aec_105145867, aec_105146665, aec_105147961, aec_105149250, aec_105149349, aec_105149388, aec_105149513, aec_105149514, aec_105149775, aec_105149905, aec_105150404, aec_105150405, aec_105150406, aec_105150440, aec_105150443, aec_105150922, aec_105151386, aec_105152584, aec_105152585, aec_105152587, aec_105152753, aec_105152968, aec_105153703, aec_105154245, aec_105154560, aec_105154620, aec_105154621, aec_105154792, aec_105155080, aec_105155081, aec_105155096				agb_108904181, agb_108904648, agb_108905924, agb_108907687, agb_108908506, agb_108909312, agb_108909313, agb_108910457, agb_108910517, agb_108911101, agb_108911166, agb_108911929, agb_108912116, agb_108913020, agb_108913397, agb_108913536, agb_108913697, agb_108914014, agb_108914070, agb_108914291, agb_108914292, agb_108914640, agb_108914762, agb_108915073, agb_108915233, agb_108915573, agb_108915574, agb_108915576, agb_108915711, agb_108915712, agb_108915756, agb_108916054, agb_108916094, agb_108916106, agb_108916146, agb_108916170, agb_108916207, agb_108916245, agb_108917913, agb_111691290, agb_111691306, agb_111691384, agb_111691440, agb_111691441, agb_111691478, agb_111691493, agb_111691579, agb_111691675, agb_111691767, agb_111691821, agb_111691852, agb_111691912, agb_111692055, agb_111692124, agb_111692162, agb_111692163, agb_111692188, agb_111692217, agb_111692229, agb_111692330, agb_111692339, agb_111692343, agb_111692365, agb_111692366, agb_111692380, agb_111692395, agb_111692455, agb_111692461, agb_111692526, agb_111692709, agb_111692719, agb_111692721, agb_111693096, agb_111693097		ags_114118967, ags_114119021, ags_114119022, ags_114119037, ags_114119084, ags_114119088, ags_114119089, ags_114119122, ags_114119123, ags_114119194, ags_114119195, ags_114119196, ags_114119200, ags_114119201, ags_114119206, ags_114119207, ags_114119276, ags_114119280, ags_114119288, ags_114119289, ags_114119413, ags_114119516, ags_114119517, ags_114119633, ags_114119634, ags_114119643, ags_114119812, ags_114119834, ags_114119835, ags_114119840, ags_114119921, ags_114119963, ags_114119964, ags_114119965, ags_114120100, ags_114120131, ags_114120167, ags_114120200, ags_114120272, ags_114120335, ags_114120603, ags_114120654, ags_114120655, ags_114120656, ags_114120657, ags_114120677, ags_114121004, ags_114121102, ags_114121103, ags_114121111, ags_114121112, ags_114121329, ags_114121387, ags_114121388, ags_114121390, ags_114121569, ags_114122419, ags_114122497, ags_114122642, ags_114122649, ags_114122824, ags_114122825, ags_114123039, ags_114123041, ags_114123628, ags_114123637, ags_114124174, ags_114124507, ags_114124681, ags_114124737, ags_114125322, ags_114125425, ags_114125646, ags_114125682, ags_114125683, ags_114125966, ags_114126329, ags_114126346, ags_114126429, ags_114127268, ags_114127407, ags_114128012, ags_114128773, ags_114128774, ags_114128965, ags_114128975, ags_114128984, ags_114129540, ags_114129645, ags_114129812, ags_114130033, ags_114130034, ags_114130076, ags_114130378, ags_114130440, ags_114130870, ags_114130937, ags_114130943, ags_114130946, ags_114130947, ags_114131041, ags_114131043, ags_114131166, ags_114131167, ags_114131208, ags_114131214, ags_114131701, ags_114131702, ags_114131705, ags_114131706, ags_114131952, ags_114131960, ags_114131961, ags_114132233, ags_114132291, ags_114132400, ags_114132401, ags_114132447, ags_114132448, ags_114132593, ags_114132630, ags_114132631, ags_114132719, ags_114132841, ags_114132842, ags_114132843, ags_114132885, ags_114132886, ags_114132945, ags_114132946, ags_114132993, ags_114133005, ags_114133069, ags_114133073						alim_106510784, alim_106510785, alim_106510888, alim_106510929, alim_106510933, alim_106511117, alim_106511348, alim_106511491, alim_106511638, alim_106511713, alim_106511714, alim_106511725, alim_106511803, alim_106511807, alim_106511824, alim_106511825, alim_106511844, alim_106511941, alim_106512014, alim_106512047, alim_106512097, alim_106512149, alim_106512150, alim_106512188, alim_106512189, alim_106512198, alim_106512222, alim_106512335, alim_106512340, alim_106512341, alim_106512348, alim_106512382, alim_106512410, alim_106512424, alim_106512432, alim_106512453, alim_106512653, alim_106512669, alim_106512700, alim_106513928, alim_106514442, alim_106515080, alim_106516635, alim_106517145, alim_106518092, alim_106520089, alim_106523695, alim_106523696, alim_106524054, alim_106524553, alim_106526114, alim_106528501, alim_106530198, alim_106530938, alim_106531578, alim_106531691, alim_106531696, alim_106534037, alim_106535170, alim_106535729, alim_106535765, alim_106536417, alim_106536538, alim_106536749, alim_106536750, alim_106536820, alim_106537390	alsp_Aspi01Gene11165, alsp_Aspi01Gene44543, alsp_Aspi01Gene61468			amex_107197482, amex_111188432, amex_111188842, amex_111188878, amex_111188915, amex_111189354, amex_111189704, amex_111189756, amex_111190345, amex_111190346, amex_111190547, amex_111190820, amex_111190836, amex_111190943, amex_111191682, amex_111191868, amex_111191896, amex_111192030, amex_111192031, amex_111192034, amex_111192660, amex_111193201, amex_111193234, amex_111193301, amex_111193541, amex_111193858, amex_111194034, amex_111194124, amex_111194247, amex_111194344, amex_111194753, amex_111194773, amex_111195209, amex_111195441, amex_111195442, amex_111195821, amex_111196618, amex_111197422, amex_111197423, amex_111197568	amil_114946766, amil_114946824, amil_114947014, amil_114947085, amil_114947131, amil_114947191, amil_114947200, amil_114947235, amil_114947236, amil_114947309, amil_114947389, amil_114947399, amil_114947424, amil_114947600, amil_114947722, amil_114947762, amil_114947774, amil_114947866, amil_114947867, amil_114948041, amil_114948049, amil_114948083, amil_114948085, amil_114948093, amil_114948136, amil_114948137, amil_114948144, amil_114948298, amil_114948344, amil_114948345, amil_114948346, amil_114948347, amil_114948370, amil_114948422, amil_114948427, amil_114948512, amil_114948563, amil_114948566, amil_114948711, amil_114948712, amil_114948720, amil_114948723, amil_114948755, amil_114948843, amil_114948844, amil_114948845, amil_114948866, amil_114948870, amil_114948908, amil_114948910, amil_114948986, amil_114948988, amil_114949130, amil_114949264, amil_114949265, amil_114949295, amil_114949296, amil_114949328, amil_114949329, amil_114949333, amil_114949346, amil_114949401, amil_114949402, amil_114949403, amil_114949487, amil_114949503, amil_114949530, amil_114949560, amil_114949716, amil_114949763, amil_114949855, amil_114949856, amil_114949858, amil_114949898, amil_114949899, amil_114949922, amil_114950047, amil_114950060, amil_114950065, amil_114950108, amil_114950122, amil_114950123, amil_114950131, amil_114950234, amil_114950235, amil_114950265, amil_114950295, amil_114950296, amil_114950330, amil_114950376, amil_114950442, amil_114950443, amil_114950512, amil_114950517, amil_114950559, amil_114950686, amil_114950986, amil_114951107, amil_114951108, amil_114951234, amil_114951235, amil_114951263, amil_114951264, amil_114951289, amil_114951290, amil_114951293, amil_114951294, amil_114951296, amil_114951351, amil_114951497, amil_114951502, amil_114951503, amil_114951588, amil_114951589, amil_114951602, amil_114951689, amil_114951691, amil_114951703, amil_114951704, amil_114951745, amil_114951837, amil_114951838, amil_114951874, amil_114951938, amil_114952001, amil_114952017, amil_114952090, amil_114952091, amil_114952133, amil_114952287, amil_114952288, amil_114952397, amil_114952480, amil_114953321, amil_114953770, amil_114953771, amil_114954017, amil_114954722, amil_114954836, amil_114954922, amil_114955366, amil_114955370, amil_114955595, amil_114956313, amil_114957202, amil_114957213, amil_114957228, amil_114957238, amil_114957239, amil_114958815, amil_114958986, amil_114958989, amil_114960618, amil_114960622, amil_114961031, amil_114962167, amil_114962169, amil_114962259, amil_114962303, amil_114962441, amil_114963201, amil_114963562, amil_114963570, amil_114963577, amil_114963578, amil_114963714, amil_114963727, amil_114964162, amil_114964180, amil_114964344, amil_114964393, amil_114964394, amil_114964538, amil_114965182, amil_114965183, amil_114965210, amil_114965263, amil_114965569, amil_114965571, amil_114965572, amil_114965579, amil_114965716, amil_114965717, amil_114965718, amil_114965721, amil_114965838, amil_114966000, amil_114966005, amil_114966011, amil_114966023, amil_114966190, amil_114966573, amil_114966883, amil_114966885, amil_114966888, amil_114966903, amil_114966904, amil_114967034, amil_114967138, amil_114967139, amil_114967210, amil_114967211, amil_114967220, amil_114967307, amil_114967338, amil_114967339, amil_114967465, amil_114967591, amil_114967671, amil_114967715, amil_114967757, amil_114967791, amil_114967806, amil_114967819, amil_114968111, amil_114968114, amil_114968115, amil_114968359, amil_114968363, amil_114968364, amil_114968365, amil_114968366, amil_114968367, amil_114968398, amil_114968407, amil_114968786, amil_114968793, amil_114968794, amil_114968810, amil_114969001, amil_114969016, amil_114969101, amil_114969104, amil_114969156, amil_114969317, amil_114969318, amil_114969428, amil_114969429, amil_114969591, amil_114969668, amil_114969717, amil_114969987, amil_114969988, amil_114970214, amil_114970216, amil_114970218, amil_114970531, amil_114970535, amil_114970537, amil_114970618, amil_114970625, amil_114970651, amil_114970652, amil_114970653, amil_114970655, amil_114970700, amil_114970738, amil_114970740, amil_114970753, amil_114970897, amil_114970940, amil_114970989, amil_114971128, amil_114971129, amil_114971161, amil_114971181, amil_114971261, amil_114971440, amil_114971449, amil_114971451, amil_114971454, amil_114971764, amil_114971788, amil_114971915, amil_114971916, amil_114971922, amil_114972054, amil_114972132, amil_114972260, amil_114972261, amil_114972262, amil_114972376, amil_114972409, amil_114972457, amil_114972471, amil_114972599, amil_114972690, amil_114972691, amil_114972915, amil_114972933, amil_114972966, amil_114973219, amil_114973220, amil_114973225, amil_114973283, amil_114973284, amil_114973303, amil_114973495, amil_114973561, amil_114973563, amil_114973693, amil_114973695, amil_114973696, amil_114973697, amil_114973702, amil_114973743, amil_114973810, amil_114973811, amil_114973836, amil_114973843, amil_114973887, amil_114973899, amil_114973966, amil_114973972, amil_114973973, amil_114973990, amil_114973991, amil_114974030, amil_114974072, amil_114974075, amil_114974093, amil_114974223, amil_114974336, amil_114974362, amil_114974428, amil_114974445, amil_114974451, amil_114974583, amil_114974584, amil_114974585, amil_114974630, amil_114974653, amil_114974658, amil_114974681, amil_114974710, amil_114974747, amil_114974751, amil_114974752, amil_114974801, amil_114974810, amil_114974883, amil_114974886, amil_114974910, amil_114974911, amil_114974915, amil_114974939, amil_114974942, amil_114974970, amil_114974971, amil_114974972, amil_114974984, amil_114974993, amil_114974994, amil_114975159, amil_114975798, amil_114976178, amil_114976196, amil_114976408, amil_114976750, amil_114977168, amil_114977170, amil_114977254, amil_114977721					aoce_111583003			api_100568780, api_100569539, api_100570239, api_100570266, api_100571864, api_100571965, api_100573291, api_100573818, api_100575130, api_100575579, api_100576055, api_103307707, api_103307726, api_103307749, api_103307750, api_103307771, api_103307816, api_103307817, api_103307819, api_103307826, api_103307827, api_103307865, api_103307913, api_103307950, api_103307951, api_103307952, api_103308005, api_103308006, api_103308040, api_103308117, api_103308141, api_103308142, api_103308165, api_103308219, api_103308225, api_103308229, api_103308231, api_103308324, api_103308325, api_103308353, api_103308371, api_103308385, api_103308387, api_103308388, api_103308389, api_103308393, api_103308394, api_103308404, api_103308408, api_103308419, api_103308427, api_103308428, api_103308479, api_103308502, api_103308543, api_103308550, api_103308566, api_103308567, api_103308568, api_103308595, api_103308596, api_103308597, api_103308610, api_103308614, api_103308615, api_103308616, api_103308618, api_103308619, api_103308641, api_103308642, api_103308663, api_103308664, api_103308665, api_103308682, api_103308714, api_103308715, api_103308737, api_103308738, api_103308762, api_103308771, api_103308777, api_103308796, api_103308806, api_103308837, api_103308840, api_103308902, api_103308915, api_103308916, api_103308922, api_103308960, api_103308995, api_103309000, api_103309027, api_103309028, api_103309029, api_103309040, api_103309057, api_103309058, api_103309099, api_103309128, api_103309129, api_103309130, api_103309131, api_103309132, api_103309187, api_103309207, api_103309228, api_103309231, api_103309233, api_103309243, api_103309245, api_103309271, api_103309275, api_103309303, api_103309304, api_103309319, api_103309342, api_103309403, api_103309405, api_103309406, api_103309407, api_103309431, api_103309446, api_103309447, api_103309448, api_103309449, api_103309455, api_103309492, api_103309493, api_103309501, api_103309518, api_103309521, api_103309526, api_103309527, api_103309528, api_103309542, api_103309543, api_103309544, api_103309546, api_103309552, api_103309579, api_103309618, api_103309619, api_103309621, api_103309643, api_103309646, api_103309733, api_103309734, api_103309737, api_103309745, api_103309758, api_103309761, api_103309775, api_103309870, api_103309872, api_103309873, api_103309874, api_103309893, api_103309978, api_103309988, api_103309994, api_103309995, api_103310081, api_103310082, api_103310096, api_103310109, api_103310110, api_103310118, api_103310151, api_103310153, api_103310178, api_103310227, api_103310228, api_103310269, api_103310387, api_103310445, api_103310495, api_103310497, api_103310529, api_103310532, api_103310533, api_103310535, api_103310584, api_103310598, api_103310599, api_103310629, api_103310630, api_103310649, api_103310655, api_103310656, api_103310713, api_103310763, api_103310776, api_103310777, api_103310778, api_103310779, api_103310788, api_103310789, api_103310837, api_103310846, api_103310850, api_103310859, api_103310908, api_103310965, api_103310971, api_103311073, api_103311104, api_103311179, api_103311226, api_103311234, api_103311263, api_103311332, api_103311346, api_103311377, api_103311497, api_103311513, api_103311552, api_103311557, api_103311565, api_103311590, api_103311597, api_103311612, api_103311619, api_103311624, api_103311674, api_103311696, api_103311697, api_103311698, api_103311701, api_103311720, api_103311737, api_103311763, api_103311766, api_103311767, api_103311782, api_103311791, api_103311803, api_103311819, api_103311822, api_103311843, api_103311844, api_103311845, api_103311846, api_103311883, api_103311920, api_103311929, api_103311930, api_103311931, api_103311953, api_103311966, api_103311968, api_103311969, api_103311985, api_103311992, api_103312001, api_103312005, api_103312010, api_103312011, api_107882196, api_107882198, api_107882623, api_107882735, api_107882922, api_107882968, api_107883063, api_107883207, api_107883568, api_107883569, api_107883570, api_107883680, api_107883765, api_107884024, api_107884242, api_107884315, api_107884921, api_107885315, api_107885426, api_107885674, api_107885697, api_107885788, api_107885848, api_107885871, api_107885925, api_115033070, api_115033071, api_115033072, api_115033123, api_115033124, api_115033213, api_115033257, api_115033520, api_115033535, api_115033851, api_115033853, api_115033856, api_115033857, api_115033859, api_115034258, api_115034325, api_115034331, api_115034377, api_115034679, api_115034771, api_115034811, api_115034902, api_115034903, api_115034912, api_115034919, api_115034949, api_115034955, api_115034974		aplc_110973069, aplc_110976500, aplc_110976501, aplc_110977627, aplc_110977629, aplc_110977976, aplc_110978578, aplc_110980510, aplc_110982378, aplc_110982458, aplc_110983327, aplc_110984948, aplc_110985381, aplc_110985605, aplc_110985607, aplc_110985885, aplc_110986831, aplc_110987230, aplc_110988797, aplc_110989603, aplc_110989793, aplc_110989997, aplc_110990463, aplc_110990628, aplc_110990629, aplc_110990731, aplc_110990734, aplc_110990769, aplc_110990918, aplc_110990980, aplc_110991212	apln_108734266, apln_108735565, apln_108735896, apln_108735897, apln_108736259, apln_108736833, apln_108737009, apln_108738361, apln_108740144, apln_108741778, apln_108741982, apln_108742837, apln_112904043, apln_112904129, apln_112904173, apln_112904264, apln_112904277, apln_112904361, apln_112904398, apln_112904399, apln_112904469, apln_112904540, apln_112904616, apln_112904617, apln_112904620, apln_112904716, apln_112904794, apln_112904799, apln_112904800, apln_112904801, apln_112904803, apln_112905048, apln_112905073, apln_112905148, apln_112905321, apln_112905329, apln_112905445, apln_112905446, apln_112906029, apln_112906030, apln_112906159, apln_112906178, apln_112906291, apln_112906306, apln_112906336, apln_112906362, apln_112906401, apln_112906526, apln_112906569, apln_112906760			aqu_100631573, aqu_100632558, aqu_100632574, aqu_100632960, aqu_100633078, aqu_100633841, aqu_100634119, aqu_100634441, aqu_100634540, aqu_100634541, aqu_100634905, aqu_100635406, aqu_100636053, aqu_100636806, aqu_100637140, aqu_100637172, aqu_100637267, aqu_100638177, aqu_100638189, aqu_100638536, aqu_100638975, aqu_100639084, aqu_100639196, aqu_100639326, aqu_100639533, aqu_100640407, aqu_100641817, aqu_100641852, aqu_105311847, aqu_105311850, aqu_105311871, aqu_105311886, aqu_105311894, aqu_105311896, aqu_105312234, aqu_105312992, aqu_105313054, aqu_105313216, aqu_105313303, aqu_105313644, aqu_105313699, aqu_105313956, aqu_105313996, aqu_105314682, aqu_105315086, aqu_105315127, aqu_105315219, aqu_105315263, aqu_105315350, aqu_105315581, aqu_105315733, aqu_105315843, aqu_105316051, aqu_105316923, aqu_109580517, aqu_109581974, aqu_109583855	arut_117406819, arut_117407211, arut_117962811, arut_117966565, arut_117971951			aten_116286276, aten_116286277, aten_116286605, aten_116286606, aten_116286607, aten_116286627, aten_116286628, aten_116286634, aten_116287059, aten_116287882, aten_116287992, aten_116288049, aten_116288430, aten_116288431, aten_116288432, aten_116288961, aten_116289173, aten_116289524, aten_116289882, aten_116289941, aten_116290006, aten_116290007, aten_116290176, aten_116290439, aten_116290440, aten_116290441, aten_116290498, aten_116291397, aten_116291586, aten_116292114, aten_116292232, aten_116292233, aten_116292504, aten_116292659, aten_116292699, aten_116292759, aten_116292828, aten_116293341, aten_116294193, aten_116294605, aten_116294784, aten_116294997, aten_116295028, aten_116295082, aten_116295257, aten_116295290, aten_116295839, aten_116295866, aten_116296171, aten_116296236, aten_116296835, aten_116296887, aten_116296940, aten_116299425, aten_116299455, aten_116299456, aten_116299468, aten_116299732, aten_116299990, aten_116299994, aten_116299998, aten_116300029, aten_116300350, aten_116301073, aten_116301354, aten_116302076, aten_116303218, aten_116303525, aten_116303736, aten_116304228, aten_116304649, aten_116305112, aten_116306544, aten_116306981, aten_116307470, aten_116307471, aten_116307861, aten_116307920, aten_116307921, aten_116308322, aten_116308458, aten_116308723, aten_116308841, aten_116309028, aten_116309086						bany_112042828, bany_112042948, bany_112043123, bany_112043398, bany_112044070, bany_112044466, bany_112044503, bany_112045041, bany_112045380, bany_112045429, bany_112045551, bany_112046111, bany_112046112, bany_112046128, bany_112046264, bany_112046303, bany_112046478, bany_112046930, bany_112047149, bany_112048551, bany_112048854, bany_112049825, bany_112050387, bany_112050993, bany_112051378, bany_112051467, bany_112051537, bany_112051761, bany_112052309, bany_112052503, bany_112052620, bany_112052621, bany_112052692, bany_112052703, bany_112052712, bany_112052716, bany_112052975, bany_112053039, bany_112053341, bany_112053624, bany_112053672, bany_112053985, bany_112054061, bany_112054951, bany_112055315, bany_112055671, bany_112055783, bany_112055855, bany_112055920, bany_112056108, bany_112056364, bany_112056644, bany_112056704, bany_112056707, bany_112056753, bany_112056951, bany_112056952, bany_112057092, bany_112057113, bany_112057126, bany_112057277, bany_112057298, bany_112057333, bany_112057399, bany_112057425, bany_112057520, bany_112057532, bany_112057542, bany_112057557, bany_112057611, bany_112057645, bany_112057647							bfo_118403009, bfo_118405422, bfo_118408288, bfo_118417511, bfo_118431648, bfo_118432846					bim_105680391, bim_105680605, bim_105680662, bim_105681026, bim_105681105, bim_105681148, bim_105681149, bim_105681163, bim_105681202, bim_105681284, bim_105681285, bim_105681468, bim_105681620, bim_105681646, bim_105681902, bim_105682111, bim_112212435, bim_112212450, bim_112213285, bim_112213334, bim_112213535, bim_112213679, bim_112213682, bim_112213770, bim_112213958		bman_114240369, bman_114240381, bman_114241349, bman_114242720, bman_114243410, bman_114243618, bman_114243626, bman_114243658, bman_114243702, bman_114243710, bman_114243863, bman_114244145, bman_114244212, bman_114244232, bman_114244614, bman_114244640, bman_114244703, bman_114245090, bman_114245543, bman_114246924, bman_114247053, bman_114247465, bman_114248268, bman_114248960, bman_114248976, bman_114249129, bman_114249218, bman_114249349, bman_114249635, bman_114249728, bman_114250562, bman_114250698, bman_114250700, bman_114250816, bman_114251051, bman_114251395, bman_114251400, bman_114251512, bman_114251741, bman_114251744, bman_114252108, bman_114252111, bman_114252159, bman_114252183, bman_114252196, bman_114252239, bman_114252241, bman_114252249, bman_114252264, bman_114252271, bman_114252282, bman_114252285, bman_114252289, bman_114252291, bman_114252295, bman_114252300, bman_114252311, bman_114252312, bman_114252313, bman_114252326, bman_114252345, bman_114252355, bman_114252356, bman_114252370, bman_114252372, bman_114252374, bman_114252383, bman_114252385, bman_114252401, bman_114252404, bman_114252415, bman_114252427, bman_114252429, bman_114252434, bman_114252441, bman_114252442, bman_114252453, bman_114252620, bman_114252779, bman_114253095, bman_114253552, bman_114253605		bmor_101737233, bmor_101738639, bmor_101740833, bmor_101742864, bmor_101744643, bmor_101744854, bmor_101745563, bmor_105841278, bmor_105841303, bmor_105841459, bmor_105842437, bmor_105842541, bmor_110384866, bmor_110385446, bmor_110385559, bmor_110385830, bmor_110385832, bmor_110386484, bmor_110386617, bmor_119628383, bmor_119628434, bmor_119628441, bmor_119628459, bmor_119628499, bmor_119628502, bmor_119628515, bmor_119628524, bmor_119628530, bmor_119628538, bmor_119628558, bmor_119628617, bmor_119628667, bmor_119628721, bmor_119628748, bmor_119628750, bmor_119628752, bmor_119628753, bmor_119628813, bmor_119628814, bmor_119628820, bmor_119628822, bmor_119628826, bmor_119628829, bmor_119628835, bmor_119628840, bmor_119628845, bmor_119628870, bmor_119628871, bmor_119628880, bmor_119628907, bmor_119628918, bmor_119628919, bmor_119628920, bmor_119628921, bmor_119628923, bmor_119628936, bmor_119628947, bmor_119628983, bmor_119628994, bmor_119629001, bmor_119629002, bmor_119629017, bmor_119629069, bmor_119629072, bmor_119629079, bmor_119629113, bmor_119629163, bmor_119629164, bmor_119629182, bmor_119629238, bmor_119629254, bmor_119629256, bmor_119629257, bmor_119629258, bmor_119629297, bmor_119629338, bmor_119629379, bmor_119629380, bmor_119629384, bmor_119629387, bmor_119629396, bmor_119629399, bmor_119629407, bmor_119629415, bmor_119629449, bmor_119629450, bmor_119629456, bmor_119629457, bmor_119629465, bmor_119629508, bmor_119629509, bmor_119629510, bmor_119629511, bmor_119629512, bmor_119629515, bmor_119629542, bmor_119629544, bmor_119629548, bmor_119629562, bmor_119629565, bmor_119629568, bmor_119629588, bmor_119629601, bmor_119629603, bmor_119629606, bmor_119629622, bmor_119629711, bmor_119629713, bmor_119629716, bmor_119629718, bmor_119629722, bmor_119629784, bmor_119629787, bmor_119629790, bmor_119629792, bmor_119629793, bmor_119629802, bmor_119629882, bmor_119629886, bmor_119629891, bmor_119629896, bmor_119629897, bmor_119629898, bmor_119629901, bmor_119629949, bmor_119629980, bmor_119629999, bmor_119630000, bmor_119630002, bmor_119630005, bmor_119630006, bmor_119630008, bmor_119630010, bmor_119630011, bmor_119630013, bmor_119630034, bmor_119630039, bmor_119630040, bmor_119630049, bmor_119630054, bmor_119630057, bmor_119630060, bmor_119630063, bmor_119630068, bmor_119630092, bmor_119630100, bmor_119630101, bmor_119630102, bmor_119630103, bmor_119630114, bmor_119630210, bmor_119630214, bmor_119630227, bmor_119630233, bmor_119630237, bmor_119630238, bmor_119630240, bmor_119630245, bmor_119630246, bmor_119630264, bmor_119630318, bmor_119630322, bmor_119630330, bmor_119630335, bmor_119630338, bmor_119630396, bmor_119630399, bmor_119630400, bmor_119630453, bmor_119630457, bmor_119630458, bmor_119630461, bmor_119630462, bmor_119630464, bmor_119630465, bmor_119630468, bmor_119630572, bmor_119630583, bmor_119630584, bmor_119630621, bmor_119630625, bmor_119630644, bmor_119630648, bmor_119630667, bmor_119630668, bmor_119630669, bmor_119630672, bmor_119630673, bmor_119630680, bmor_119630684, bmor_119630700, bmor_119630712, bmor_119630714, bmor_119630722, bmor_119630726, bmor_119630728, bmor_119630730, bmor_119630738, bmor_119630788, bmor_119630855, bmor_119631038, bmor_119631039, bmor_119631076, bmor_119631170, bmor_119631198, bmor_119631227	bmy_BM_BM12337, bmy_BM_BM13534, bmy_BM_BM17101, bmy_BM_BM17124, bmy_BM_BM17172, bmy_BM_BM17316, bmy_BM_BM17498, bmy_BM_BM17627, bmy_BM_BM17886, bmy_BM_BM17908, bmy_BM_BM17910, bmy_BM_BM17937, bmy_BM_BM18050											btab_109029600, btab_109030467, btab_109030519, btab_109031189, btab_109031399, btab_109032658, btab_109032781, btab_109033442, btab_109033612, btab_109035278, btab_109036397, btab_109036879, btab_109036971, btab_109036986, btab_109036989, btab_109036994, btab_109037031, btab_109037068, btab_109037071, btab_109037085, btab_109037193, btab_109037196, btab_109037201, btab_109037289, btab_109037550, btab_109037640, btab_109037702, btab_109037822, btab_109037913, btab_109037914, btab_109037922, btab_109038016, btab_109038017, btab_109038035, btab_109038036, btab_109038153, btab_109038277, btab_109038289, btab_109038379, btab_109038434, btab_109038533, btab_109038714, btab_109038722, btab_109039195, btab_109039196, btab_109039207, btab_109039407, btab_109039408, btab_109039514, btab_109039744, btab_109039910, btab_109039923, btab_109039929, btab_109039930, btab_109039937, btab_109039967, btab_109040037, btab_109040142, btab_109040206, btab_109040338, btab_109040405, btab_109040527, btab_109040534, btab_109040577, btab_109040947, btab_109040952, btab_109041481, btab_109041492, btab_109041495, btab_109041500, btab_109041510, btab_109041527, btab_109041538, btab_109041646, btab_109041647, btab_109041648, btab_109041656, btab_109041744, btab_109041756, btab_109041924, btab_109041970, btab_109042070, btab_109042081, btab_109042089, btab_109042650, btab_109042820, btab_109043048, btab_109043055	bter_105666106, bter_105666107, bter_105666506, bter_105666507, bter_105666508, bter_105666598, bter_105666727, bter_105666772, bter_105666775, bter_105666820, bter_105666834, bter_105666840, bter_105666849, bter_105666850, bter_105666906, bter_105666908, bter_105666924, bter_105666926, bter_105666927, bter_105666972, bter_105666974, bter_105666992, bter_105667013, bter_105667073, bter_105667079, bter_105667082, bter_105667160, bter_110120082, bter_110120083, bter_110120187								caua_113037861, caua_113037895, caua_113038382, caua_113039157, caua_113039346, caua_113039708, caua_113039919, caua_113040501, caua_113040603, caua_113040736, caua_113040873, caua_113041867, caua_113041935, caua_113043001, caua_113043670, caua_113044182, caua_113044185, caua_113044223, caua_113044342, caua_113044343, caua_113044553, caua_113044554, caua_113044600, caua_113045324, caua_113046208, caua_113046489, caua_113046525, caua_113046551, caua_113046607, caua_113046681, caua_113048661, caua_113048738, caua_113048859, caua_113048957, caua_113048964, caua_113049461, caua_113050225, caua_113050518, caua_113050790, caua_113050792, caua_113051018, caua_113051617, caua_113051618, caua_113052164, caua_113052686, caua_113052853, caua_113053086, caua_113053417, caua_113053454, caua_113053556, caua_113053573, caua_113053576, caua_113053944, caua_113054028, caua_113054292, caua_113054305, caua_113054905, caua_113055301, caua_113055348, caua_113056609, caua_113057926, caua_113058589, caua_113058643, caua_113059495, caua_113059581, caua_113060402, caua_113061229, caua_113061638, caua_113062491, caua_113062714, caua_113062978, caua_113063439, caua_113063769, caua_113063956, caua_113063980, caua_113064096, caua_113064230, caua_113064526, caua_113064534, caua_113064658, caua_113065186, caua_113065894, caua_113065926, caua_113066104, caua_113066497, caua_113066585, caua_113067045, caua_113067232, caua_113067449, caua_113067762, caua_113067935, caua_113068237, caua_113068250, caua_113068424, caua_113069085, caua_113069086, caua_113069233, caua_113069407, caua_113070478, caua_113070607, caua_113070608, caua_113070644, caua_113070757, caua_113071560, caua_113071791, caua_113072346, caua_113072449, caua_113072955, caua_113072978, caua_113072998, caua_113073009, caua_113075068, caua_113075497, caua_113075498, caua_113076900, caua_113077350, caua_113077906, caua_113077926, caua_113078057, caua_113078155, caua_113078209, caua_113079239, caua_113079592, caua_113079593, caua_113079594, caua_113079869, caua_113080395, caua_113080937, caua_113080940, caua_113082140, caua_113082590, caua_113082829, caua_113082834, caua_113083116, caua_113083335, caua_113083710, caua_113084551, caua_113085597, caua_113086206, caua_113086825, caua_113087659, caua_113091129, caua_113091249, caua_113091779, caua_113091780, caua_113092176, caua_113092395, caua_113093047, caua_113093415, caua_113093786, caua_113093846, caua_113094113, caua_113095301, caua_113096501, caua_113097635, caua_113097636, caua_113097706, caua_113098256, caua_113098260, caua_113098285, caua_113098292, caua_113098398, caua_113098790, caua_113098943, caua_113099832, caua_113101115, caua_113101120, caua_113105675, caua_113106036, caua_113106326, caua_113106917, caua_113107743, caua_113108190, caua_113108516, caua_113108517, caua_113109172, caua_113109188, caua_113109206, caua_113109284, caua_113109525, caua_113110146, caua_113110628, caua_113110676, caua_113111503, caua_113111544, caua_113111964, caua_113112646, caua_113113774, caua_113114208, caua_113114641, caua_113114644, caua_113114768, caua_113115640, caua_113115645, caua_113116023, caua_113116568, caua_113116852, caua_113117867, caua_113119528, caua_113119607, caua_113119622, caua_113121247		cbr_CBG14168			ccal_108621909, ccal_108621956, ccal_108622006, ccal_108622023, ccal_108622050, ccal_108622051, ccal_108622143, ccal_108622144, ccal_108622175, ccal_108622178, ccal_108622314, ccal_108622406, ccal_108622407, ccal_108622751, ccal_108622755, ccal_108622805, ccal_108622807, ccal_108623559, ccal_108623602, ccal_108624382, ccal_108624580, ccal_108624698, ccal_108625564, ccal_108625570, ccal_108625850, ccal_108625864, ccal_108625943, ccal_108626273, ccal_108626278, ccal_108626584, ccal_108626898, ccal_108627338, ccal_108627373, ccal_108627460, ccal_108627719, ccal_108629064, ccal_108629073, ccal_108629211, ccal_108629224, ccal_108629231, ccal_108629298, ccal_108629359, ccal_108629432, ccal_108629922, ccal_108630014, ccal_108630075, ccal_108630077, ccal_108630255, ccal_108630395, ccal_108630396, ccal_108630706, ccal_108631379, ccal_108631382, ccal_108631535, ccal_108631691, ccal_108631692, ccal_108631770, ccal_108632519, ccal_108632671, ccal_108632952, ccal_113463933, ccal_113463934, ccal_113464700, ccal_113464792		ccar_109045702, ccar_109045864, ccar_109046043, ccar_109046381, ccar_109047383, ccar_109048211, ccar_109048770, ccar_109051103, ccar_109051270, ccar_109053230, ccar_109053555, ccar_109053556, ccar_109055572, ccar_109057332, ccar_109058086, ccar_109059139, ccar_109062181, ccar_109062268, ccar_109062320, ccar_109062321, ccar_109062537, ccar_109062538, ccar_109062685, ccar_109062962, ccar_109063988, ccar_109064004, ccar_109064550, ccar_109065268, ccar_109065905, ccar_109066608, ccar_109066890, ccar_109068534, ccar_109070553, ccar_109074690, ccar_109076915, ccar_109077102, ccar_109077107, ccar_109079820, ccar_109082404, ccar_109082773, ccar_109083399, ccar_109084751, ccar_109084816, ccar_109085090, ccar_109085879, ccar_109085883, ccar_109089959, ccar_109092706, ccar_109094764, ccar_109096294, ccar_109096679, ccar_109097072, ccar_109098334, ccar_109098335, ccar_109098407, ccar_109098439, ccar_109099165, ccar_109099332, ccar_109099333, ccar_109101723, ccar_109102019, ccar_109102387, ccar_109102677, ccar_109102678, ccar_109105245, ccar_109105348, ccar_109105681, ccar_109105752, ccar_109106406, ccar_109107951, ccar_109109227, ccar_109109480, ccar_109111550, ccar_109111620, ccar_109112196, ccar_109113077, ccar_109113335, ccar_109113775							cel_CELE_Y20F4.8				cfo_105247970, cfo_105248290, cfo_105248313, cfo_105248410, cfo_105248729, cfo_105249110, cfo_105249275, cfo_105249442, cfo_105249512, cfo_105249513, cfo_105249969, cfo_105250539, cfo_105250566, cfo_105250635, cfo_105252613, cfo_105252680, cfo_105253407, cfo_105253409, cfo_105253514, cfo_105253878, cfo_105254185, cfo_105254264, cfo_105254266, cfo_105254328, cfo_105254329, cfo_105254387, cfo_105254426, cfo_105254436, cfo_105254544, cfo_105254545, cfo_105254672, cfo_105254868, cfo_105254911, cfo_105255050, cfo_105255169, cfo_105255202, cfo_105255922, cfo_105256226, cfo_105256311, cfo_105256312, cfo_105257184, cfo_105257320, cfo_105257606, cfo_105258043, cfo_105258069, cfo_105258504, cfo_105258642, cfo_105258697, cfo_109610264, cfo_112637096, cfo_112637097, cfo_112637101, cfo_112637158, cfo_112637190, cfo_112637209, cfo_112637217, cfo_112637218, cfo_112637226, cfo_112637228, cfo_112637229, cfo_112637246, cfo_112637247, cfo_112637249, cfo_112637250, cfo_112637312, cfo_112637358, cfo_112637359, cfo_112637360, cfo_112637361, cfo_112637362, cfo_112637429, cfo_112637430, cfo_112637442, cfo_112637443, cfo_112637446, cfo_112637447, cfo_112637448, cfo_112637452, cfo_112637495, cfo_112637509, cfo_112637510, cfo_112637511, cfo_112637516, cfo_112637517, cfo_112637533, cfo_112637663, cfo_112637664, cfo_112637665, cfo_112637666, cfo_112637669, cfo_112637704, cfo_112637705, cfo_112637706, cfo_112637713, cfo_112637714, cfo_112637800, cfo_112637801, cfo_112637806, cfo_112637811, cfo_112637813, cfo_112637814, cfo_112637853, cfo_112637854, cfo_112637855, cfo_112637857, cfo_112637858, cfo_112637874, cfo_112637880, cfo_112637884, cfo_112637885, cfo_112637891, cfo_112637936, cfo_112637938, cfo_112637939, cfo_112637948, cfo_112637967, cfo_112637968, cfo_112637984, cfo_112637985, cfo_112637995, cfo_112637998, cfo_112638004, cfo_112638071, cfo_112638073, cfo_112638097, cfo_112638100, cfo_112638101, cfo_112638102, cfo_112638118, cfo_112638119, cfo_112638165, cfo_112638180, cfo_112638181, cfo_112638183, cfo_112638198, cfo_112638202, cfo_112638203, cfo_112638218, cfo_112638230, cfo_112638256, cfo_112638257, cfo_112638262, cfo_112638263, cfo_112638264, cfo_112638274, cfo_112638275, cfo_112638301, cfo_112638302, cfo_112638317, cfo_112638361, cfo_112638366, cfo_112638367, cfo_112638368, cfo_112638395, cfo_112638415, cfo_112638464, cfo_112638465, cfo_112638468, cfo_112638523, cfo_112638560, cfo_112638562, cfo_112638586, cfo_112638587, cfo_112638589, cfo_112638600, cfo_112638625, cfo_112638676, cfo_112638711, cfo_112638712, cfo_112638714, cfo_112638716, cfo_112638735, cfo_112638736, cfo_112638750, cfo_112638778, cfo_112638779, cfo_112638780, cfo_112638782, cfo_112638809, cfo_112638845, cfo_112638850, cfo_112638894, cfo_112638904, cfo_112638908, cfo_112638911, cfo_112638912, cfo_112638913, cfo_112638914, cfo_112638945, cfo_112638948, cfo_112638970, cfo_112638971, cfo_112638978, cfo_112639031, cfo_112639101, cfo_112639111, cfo_112639179, cfo_112639290, cfo_112639294, cfo_112639297, cfo_112639298, cfo_112639446, cfo_112639531, cfo_112639587, cfo_112639590, cfo_112639640, cfo_112639700, cfo_112639710, cfo_112639712, cfo_112639719, cfo_112639722, cfo_112639723, cfo_112639726, cfo_112639727, cfo_112639738, cfo_112639851, cfo_112639865, cfo_112639871, cfo_112639900, cfo_112639904, cfo_112639918, cfo_112639919, cfo_112639921, cfo_112639966, cfo_112639967, cfo_112639968, cfo_112639969				cgig_122396939, cgig_122397011, cgig_122399668, cgig_122399676, cgig_122399869, cgig_122400510, cgig_122400517, cgig_122400518, cgig_122400519, cgig_122400520, cgig_122400521, cgig_122400525, cgig_122400579, cgig_122400583, cgig_122400587, cgig_122400588, cgig_122400589, cgig_122400590, cgig_122400591, cgig_122400592, cgig_122400593, cgig_122400851, cgig_122400887, cgig_122400888, cgig_122401155, cgig_122401156, cgig_122401157, cgig_122401299, cgig_122401313, cgig_122401314, cgig_122401315, cgig_122401355, cgig_122401991, cgig_122402055, cgig_122402060, cgig_122402177, cgig_122402340, cgig_122403026, cgig_122403061, cgig_122403144, cgig_122403149, cgig_122403151, cgig_122403152, cgig_122403154, cgig_122403155, cgig_122403159, cgig_122403164, cgig_122403166, cgig_122403168, cgig_122403174, cgig_122403175, cgig_122403177, cgig_122403194, cgig_122403196, cgig_122403356, cgig_122403357, cgig_122403358, cgig_122403359, cgig_122403446, cgig_122403511, cgig_122403513, cgig_122403517, cgig_122403528, cgig_122403582, cgig_122403641, cgig_122403769, cgig_122403775, cgig_122403778, cgig_122403786, cgig_122403788, cgig_122403793, cgig_122403804, cgig_122403805, cgig_122403826, cgig_122403827, cgig_122403829, cgig_122403866, cgig_122403868, cgig_122403871, cgig_122403872, cgig_122403873, cgig_122403874, cgig_122403875, cgig_122403877, cgig_122403888, cgig_122403959, cgig_122403996, cgig_122404024, cgig_122404025, cgig_122404086, cgig_122404087, cgig_122404103, cgig_122404113, cgig_122404115, cgig_122404116, cgig_122404117, cgig_122404151, cgig_122404176, cgig_122404184, cgig_122404211, cgig_122404220, cgig_122404221, cgig_122404222, cgig_122404223, cgig_122404224, cgig_122404227, cgig_122404258, cgig_122404260, cgig_122404263, cgig_122404268, cgig_122404277, cgig_122404291, cgig_122404299, cgig_122404311, cgig_122404312, cgig_122404315, cgig_122404318, cgig_122404323, cgig_122404337, cgig_122404341, cgig_122404364, cgig_122404365, cgig_122404367, cgig_122404368, cgig_122404370, cgig_122404373, cgig_122404376, cgig_122404377, cgig_122404378, cgig_122404379, cgig_122404380, cgig_122404383, cgig_122404384, cgig_122404394, cgig_122404398, cgig_122404403, cgig_122404409, cgig_122404410, cgig_122404416							cin_101242224, cin_104265735, cin_104265820, cin_104266507, cin_108950654, cin_108950655, cin_108950930, cin_113475454, cin_113475455, cin_113475732				clec_106661008, clec_106661013, clec_106661014, clec_106661621, clec_106661794, clec_106662057, clec_106663800, clec_106665002, clec_106665787, clec_106668568, clec_106668886, clec_106672332, clec_106673338, clec_106673339, clec_106673697, clec_106673708, clec_112126238, clec_112126835, clec_112127543, clec_112127802, clec_112127973, clec_112128021, clec_112128249																	cpii_120412435, cpii_120412439, cpii_120412441, cpii_120412455, cpii_120412573, cpii_120412626, cpii_120412724, cpii_120412868, cpii_120412913, cpii_120412957, cpii_120413000, cpii_120413315, cpii_120413348, cpii_120413598, cpii_120413730, cpii_120413847, cpii_120413910, cpii_120413911, cpii_120413920, cpii_120413964, cpii_120413983, cpii_120414197, cpii_120414198, cpii_120414226, cpii_120414257, cpii_120414278, cpii_120414554, cpii_120414583, cpii_120414628, cpii_120414714, cpii_120414864, cpii_120414879, cpii_120415069, cpii_120415090, cpii_120415112, cpii_120415244, cpii_120415265, cpii_120415385, cpii_120415698, cpii_120415722, cpii_120415736, cpii_120415747, cpii_120415798, cpii_120415834, cpii_120415863, cpii_120415900, cpii_120415987, cpii_120416036, cpii_120416037, cpii_120416039, cpii_120416040, cpii_120416041, cpii_120416204, cpii_120416220, cpii_120416259, cpii_120416260, cpii_120416417, cpii_120416628, cpii_120416694, cpii_120416979, cpii_120417012, cpii_120417025, cpii_120417042, cpii_120417098, cpii_120417099, cpii_120417240, cpii_120417306, cpii_120417340, cpii_120417659, cpii_120417766, cpii_120417795, cpii_120417796, cpii_120417801, cpii_120417826, cpii_120417943, cpii_120417947, cpii_120418075, cpii_120418088, cpii_120418234, cpii_120418326, cpii_120418570, cpii_120418631, cpii_120418646, cpii_120418783, cpii_120418890, cpii_120418925, cpii_120418936, cpii_120418970, cpii_120418971, cpii_120418973, cpii_120418974, cpii_120418989, cpii_120419102, cpii_120419103, cpii_120419326, cpii_120419550, cpii_120419726, cpii_120419818, cpii_120419883, cpii_120419884, cpii_120420070, cpii_120420194, cpii_120420345, cpii_120420351, cpii_120420555, cpii_120420610, cpii_120420692, cpii_120420693, cpii_120420709, cpii_120420857, cpii_120421351, cpii_120421362, cpii_120421363, cpii_120421411, cpii_120421426, cpii_120421521, cpii_120421555, cpii_120421589, cpii_120421762, cpii_120421882, cpii_120421883, cpii_120421940, cpii_120422020, cpii_120422127, cpii_120422570, cpii_120422749, cpii_120422920, cpii_120423032, cpii_120423043, cpii_120423045, cpii_120423264, cpii_120423320, cpii_120423482, cpii_120423510, cpii_120423719, cpii_120423721, cpii_120423997, cpii_120424000, cpii_120424001, cpii_120424002, cpii_120424032, cpii_120424084, cpii_120424321, cpii_120424728, cpii_120424739, cpii_120424822, cpii_120424952, cpii_120425231, cpii_120425233, cpii_120425462, cpii_120425625, cpii_120425674, cpii_120425683, cpii_120425723, cpii_120425751, cpii_120425845, cpii_120425893, cpii_120425900, cpii_120425968, cpii_120425980, cpii_120426370, cpii_120426372, cpii_120426373, cpii_120426374, cpii_120426538, cpii_120426540, cpii_120426566, cpii_120426603, cpii_120426606, cpii_120426610, cpii_120426635, cpii_120426640, cpii_120426643, cpii_120426776, cpii_120426893, cpii_120426975, cpii_120426978, cpii_120426986, cpii_120426987, cpii_120426988, cpii_120427189, cpii_120427231, cpii_120427363, cpii_120427368, cpii_120427386, cpii_120427463, cpii_120427483, cpii_120427497, cpii_120427553, cpii_120427614, cpii_120427651, cpii_120427814, cpii_120427836, cpii_120427923, cpii_120427936, cpii_120427937, cpii_120428033, cpii_120428034, cpii_120428107, cpii_120428168, cpii_120428350, cpii_120428423, cpii_120428426, cpii_120428450, cpii_120428491, cpii_120428499, cpii_120428568, cpii_120428660, cpii_120428852, cpii_120428905, cpii_120429009, cpii_120429053, cpii_120429231, cpii_120429246, cpii_120429296, cpii_120429302, cpii_120429503, cpii_120429521, cpii_120429723, cpii_120429758, cpii_120429808, cpii_120429878, cpii_120429879, cpii_120429882, cpii_120430029, cpii_120430111, cpii_120430137, cpii_120430157, cpii_120430159, cpii_120430160, cpii_120430360, cpii_120430375, cpii_120430427, cpii_120430428, cpii_120430439, cpii_120430489, cpii_120430513, cpii_120430514, cpii_120430530, cpii_120430559, cpii_120430560, cpii_120430562, cpii_120430609, cpii_120430656, cpii_120430658, cpii_120430700, cpii_120430829, cpii_120430971, cpii_120431010, cpii_120431114, cpii_120431129, cpii_120431130, cpii_120431144, cpii_120431145, cpii_120431200, cpii_120431232, cpii_120431303, cpii_120431304, cpii_120431353, cpii_120431370, cpii_120431397, cpii_120431421, cpii_120431423, cpii_120431449, cpii_120431450, cpii_120431483, cpii_120431502, cpii_120431560, cpii_120431683, cpii_120431684, cpii_120431772, cpii_120431782, cpii_120431842, cpii_120431985, cpii_120432034, cpii_120432073, cpii_120432085, cpii_120432114, cpii_120432127, cpii_120432134, cpii_120432183, cpii_120432360, cpii_120432417						cqu_CpipJ_CPIJ000828, cqu_CpipJ_CPIJ011890, cqu_CpipJ_CPIJ017441			crg_105317048, crg_105317080, crg_105317088, crg_105317700, crg_105318561, crg_105319485, crg_105319981, crg_105320413, crg_105320425, crg_105321342, crg_105321470, crg_105321471, crg_105321472, crg_105321562, crg_105322041, crg_105322280, crg_105322406, crg_105322788, crg_105322960, crg_105323925, crg_105323971, crg_105324064, crg_105324104, crg_105324228, crg_105324353, crg_105324783, crg_105324784, crg_105325660, crg_105325694, crg_105326103, crg_105326158, crg_105326377, crg_105326903, crg_105326969, crg_105327214, crg_105327219, crg_105327273, crg_105327372, crg_105327654, crg_105327655, crg_105328120, crg_105328395, crg_105328399, crg_105328560, crg_105328764, crg_105329176, crg_105329361, crg_105329630, crg_105329884, crg_105330414, crg_105330486, crg_105331006, crg_105331698, crg_105331848, crg_105331986, crg_105332399, crg_105332514, crg_105333180, crg_105333207, crg_105333498, crg_105333861, crg_105334312, crg_105334976, crg_105335049, crg_105335138, crg_105335612, crg_105335628, crg_105336071, crg_105336148, crg_105336340, crg_105336973, crg_105336974, crg_105337589, crg_105337827, crg_105337828, crg_105338248, crg_105338524, crg_105338534, crg_105338727, crg_105338728, crg_105339226, crg_105340050, crg_105341007, crg_105341177, crg_105341742, crg_105342584, crg_105342609, crg_105342610, crg_105343609, crg_105344385, crg_105344386, crg_105344438, crg_105344439, crg_105344679, crg_105344894, crg_105345277, crg_105345340, crg_105345349, crg_105345383, crg_105345565, crg_105345727, crg_105345842, crg_105346191, crg_105347857, crg_105347859, crg_105348260, crg_105348261, crg_105348524, crg_105348764, crg_105348813, crg_105349156, crg_109617409, crg_109617411, crg_109617591, crg_109618685, crg_109619038, crg_109619637, crg_109619756, crg_109620354, crg_109620520, crg_109620585, crg_109620807, crg_109620969, crg_109621106			cscu_111612506, cscu_111612765, cscu_111613956, cscu_111613959, cscu_111614313, cscu_111614780, cscu_111615706, cscu_111616090, cscu_111617199, cscu_111617241, cscu_111617336, cscu_111619756, cscu_111619878, cscu_111619908, cscu_111620330, cscu_111620766, cscu_111621099, cscu_111621188, cscu_111621733, cscu_111622602, cscu_111623276, cscu_111623278, cscu_111623905, cscu_111623907, cscu_111624709, cscu_111624721, cscu_111626993, cscu_111628632, cscu_111628749, cscu_111628750, cscu_111628779, cscu_111628934, cscu_111629230, cscu_111629378, cscu_111629379, cscu_111629544, cscu_111629847, cscu_111630436, cscu_111630550, cscu_111630742, cscu_111630743, cscu_111630973, cscu_111631517, cscu_111632789, cscu_111633451, cscu_111633519, cscu_111633557, cscu_111633597, cscu_111633605, cscu_111634285, cscu_111635674, cscu_111635960, cscu_111635972, cscu_111636233, cscu_111636234, cscu_111636777, cscu_111636779, cscu_111639461, cscu_111639761, cscu_111640463, cscu_111640465, cscu_111640842, cscu_111641355, cscu_111641448, cscu_111641697, cscu_111641822, cscu_111641823, cscu_111642041	csec_111861726, csec_111863452, csec_111863453, csec_111863486, csec_111864404, csec_111866414, csec_111866509, csec_111866905, csec_111871342, csec_111872965, csec_111875099, csec_111875803, csec_117282195, csec_117282501, csec_117282502	csem_103397334			csol_105359038, csol_105359483, csol_105360044, csol_105360842, csol_105361121, csol_105361122, csol_105361126, csol_105361677, csol_105361680, csol_105361688, csol_105365409, csol_105365607, csol_105365841, csol_105365842, csol_105365850, csol_105365948, csol_105365951, csol_105365972, csol_105366133, csol_105366139, csol_105366180, csol_105366308, csol_105366554, csol_105366561, csol_105366798, csol_105366990, csol_105367039, csol_105367040					ctul_119771484, ctul_119773566, ctul_119773957, ctul_119774524, ctul_119774891, ctul_119775032, ctul_119775396, ctul_119775397, ctul_119776024, ctul_119776626, ctul_119776627, ctul_119777155, ctul_119777240, ctul_119777353, ctul_119778397, ctul_119779028, ctul_119779029, ctul_119779089, ctul_119780365, ctul_119780760, ctul_119781012, ctul_119781261, ctul_119781503, ctul_119781859, ctul_119782185, ctul_119782277, ctul_119782698, ctul_119782951, ctul_119783161, ctul_119783202, ctul_119783762, ctul_119783826, ctul_119783899, ctul_119784309, ctul_119784421, ctul_119784576, ctul_119784992, ctul_119785126, ctul_119785300, ctul_119785413, ctul_119785734, ctul_119786070, ctul_119786474, ctul_119786499, ctul_119787510, ctul_119787581, ctul_119787834, ctul_119787993, ctul_119788961, ctul_119789301, ctul_119789925, ctul_119790540, ctul_119790925, ctul_119791326, ctul_119791384, ctul_119791622, ctul_119791800, ctul_119791920, ctul_119792268, ctul_119792276, ctul_119792853, ctul_119792876, ctul_119793281, ctul_119794073, ctul_119794558, ctul_119794892, ctul_119794893, ctul_119795025, ctul_119795237, ctul_119795335, ctul_119795453, ctul_119795879, ctul_119795998, ctul_119796000, ctul_119796094, ctul_119796692, ctul_119797746, ctul_119797956, ctul_119798586, ctul_119798782, ctul_119799250, ctul_119799356		cvg_107080776, cvg_107081017, cvg_107084717, cvg_107084718, cvg_107100859, cvg_107103898, cvg_107104758		dan_116654535, dan_116654883, dan_116655080, dan_116655195, dan_116655215, dan_116655243, dan_116655386, dan_116655388, dan_116655390, dan_116655391, dan_116655425, dan_116655469, dan_116655579, dan_116655771, dan_116655801, dan_116656184, dan_116656219, dan_116656265, dan_116656355, dan_116656371, dan_116656388, dan_116656408, dan_116656440, dan_116656444, dan_116656446	daz_108620533	dci_103505546, dci_103505560, dci_103505851, dci_103506219, dci_103506275, dci_103507262, dci_103507929, dci_103508146, dci_103508175, dci_103509092, dci_103509610, dci_103509846, dci_103510409, dci_103512370, dci_103512478, dci_103512836, dci_103512857, dci_103513174, dci_103514219, dci_103514563, dci_103514648, dci_103515252, dci_103515293, dci_103515297, dci_103516094, dci_103516180, dci_103516813, dci_103516835, dci_103517048, dci_103517336, dci_103517845, dci_103517934, dci_103517935, dci_103517937, dci_103518638, dci_103518639, dci_103518642, dci_103518676, dci_103518804, dci_103518806, dci_103518980, dci_103518983, dci_103519106, dci_103519509, dci_103519611, dci_103519612, dci_103519613, dci_103519614, dci_103520254, dci_103520364, dci_103520365, dci_103520770, dci_103520789, dci_103520863, dci_103520926, dci_103521222, dci_103521235, dci_103521236, dci_103521240, dci_103521253, dci_103521254, dci_103521255, dci_103521258, dci_103521259, dci_103521279, dci_103521301, dci_103521303, dci_103521313, dci_103521320, dci_103521321, dci_103521325, dci_103521334, dci_103521335, dci_103521349, dci_103521351, dci_103521364, dci_103521367, dci_103521368, dci_103521378, dci_103521515, dci_103521654, dci_103521961, dci_103521977, dci_103522259, dci_103522277, dci_103522310, dci_103522549, dci_103522804, dci_103522871, dci_103522986, dci_103523064, dci_103523073, dci_103523247, dci_103523276, dci_103523277, dci_103523278, dci_103523371, dci_103523442, dci_103523443, dci_103523799, dci_103523973, dci_103524020, dci_103524022, dci_103524043, dci_103524115, dci_103524124, dci_103524125, dci_103524150, dci_103524174, dci_103524680, dci_108252552, dci_108252719, dci_108252780, dci_108253049, dci_108253050, dci_108253051, dci_108253597, dci_108253688, dci_108253809, dci_108253876, dci_108253911, dci_108253933, dci_108253939, dci_108253949, dci_113465959, dci_113466008, dci_113466437, dci_113467120, dci_113467768, dci_113469654, dci_113470007, dci_113470313, dci_113470375, dci_113470574, dci_113470703, dci_113471512, dci_113471553, dci_113471659, dci_113471704, dci_113472345, dci_113472349, dci_113472358, dci_113472415, dci_113473016, dci_113473471, dci_113473828						dgr_Dgri_GH10278, dgr_Dgri_GH11068, dgr_Dgri_GH11089, dgr_Dgri_GH12021, dgr_Dgri_GH18007, dgr_Dgri_GH22273, dgr_Dgri_GH22612, dgr_Dgri_GH23680, dgr_Dgri_GH23683, dgr_Dgri_GH23755, dgr_Dgri_GH23797, dgr_Dgri_GH23799, dgr_Dgri_GH24011	dgt_114515563, dgt_114515844, dgt_114515856, dgt_114515862, dgt_114515914, dgt_114516570, dgt_114516726, dgt_114517160, dgt_114517203, dgt_114517205, dgt_114517206, dgt_114517207, dgt_114517595, dgt_114517596, dgt_114517960, dgt_114517961, dgt_114518566, dgt_114518571, dgt_114518573, dgt_114518640, dgt_114518642, dgt_114518650, dgt_114518652, dgt_114518655, dgt_114518665, dgt_114518666, dgt_114518689, dgt_114518719, dgt_114519015, dgt_114519022, dgt_114519037, dgt_114519383, dgt_114519713, dgt_114519723, dgt_114519743, dgt_114519759, dgt_114519760, dgt_114519761, dgt_114519762, dgt_114519832, dgt_114521012, dgt_114521013, dgt_114521015, dgt_114521021, dgt_114521025, dgt_114521030, dgt_114521031, dgt_114521032, dgt_114521178, dgt_114521540, dgt_114522356, dgt_114522358, dgt_114522363, dgt_114522411, dgt_114522452, dgt_114522501, dgt_114522717, dgt_114522722, dgt_114523318, dgt_114523939, dgt_114525110, dgt_114526079, dgt_114526117, dgt_114526129, dgt_114526396, dgt_114526508, dgt_114526509, dgt_114526512, dgt_114526520, dgt_114526541, dgt_114526550, dgt_114526564, dgt_114526568, dgt_114526628, dgt_114526632, dgt_114526634, dgt_114526635, dgt_114526636, dgt_114526663, dgt_114526664, dgt_114526668, dgt_114526670, dgt_114526674, dgt_114526746, dgt_114526748, dgt_114526758, dgt_114526762, dgt_114526763, dgt_114526764, dgt_114526774, dgt_114526780, dgt_114526786, dgt_114526789, dgt_114526797, dgt_114526825, dgt_114527356, dgt_114527367, dgt_114527371, dgt_114527376, dgt_114527377, dgt_114527378, dgt_114527394, dgt_114527396, dgt_114527399, dgt_114527732, dgt_114527733, dgt_114527754, dgt_114527759, dgt_114527762, dgt_114527763, dgt_114527771, dgt_114527809, dgt_114527901, dgt_114528319, dgt_114528320, dgt_114528340, dgt_114528347, dgt_114528349, dgt_114528350, dgt_114528355, dgt_114528361, dgt_114528362, dgt_114528390, dgt_114528692, dgt_114529214, dgt_114529215, dgt_114529217, dgt_114529218, dgt_114529220, dgt_114529221, dgt_114529231, dgt_114529233, dgt_114529553, dgt_114529555, dgt_114529561, dgt_114529564, dgt_114529895, dgt_114529921, dgt_114530085, dgt_114530125, dgt_114530131, dgt_114530132, dgt_114530159, dgt_114530160, dgt_114530161, dgt_114530162, dgt_114530168, dgt_114530174, dgt_114530309, dgt_114530363, dgt_114530397, dgt_114530405, dgt_114530418, dgt_114530419, dgt_114530421, dgt_114530430, dgt_114530431, dgt_114530488, dgt_114530710, dgt_114530777, dgt_114530778, dgt_114530795, dgt_114530797, dgt_114530799, dgt_114530803, dgt_114530813, dgt_114531055, dgt_114531185, dgt_114531192, dgt_114531199, dgt_114531224, dgt_114531282, dgt_114531301, dgt_114531302, dgt_114531374, dgt_114531376, dgt_114531378, dgt_114531379, dgt_114531382, dgt_114531387, dgt_114531393, dgt_114531407, dgt_114531493, dgt_114531819, dgt_114531823, dgt_114531844, dgt_114531865, dgt_114531900, dgt_114531901, dgt_114531904, dgt_114531905, dgt_114531911, dgt_114531996, dgt_114532142, dgt_114532806, dgt_114532807, dgt_114532993, dgt_114533007, dgt_114533009, dgt_114533050, dgt_114533078, dgt_114533081, dgt_114533201, dgt_114533212, dgt_114533252, dgt_114533253, dgt_114533261, dgt_114533415, dgt_114533416, dgt_114533417, dgt_114533486, dgt_114533508, dgt_114533527, dgt_114533731, dgt_114533739, dgt_114533977, dgt_114534187, dgt_114534188, dgt_114534388, dgt_114534390, dgt_114534397, dgt_114534432, dgt_114534437, dgt_114534496, dgt_114534734, dgt_114534738, dgt_114534773, dgt_114534774, dgt_114534778, dgt_114535017, dgt_114535018, dgt_114535156, dgt_114535160, dgt_114535166, dgt_114535294, dgt_114535296, dgt_114535336, dgt_114535337, dgt_114535340, dgt_114535455, dgt_114535457, dgt_114535461, dgt_114535462, dgt_114535468, dgt_114535469, dgt_114535535, dgt_114535647, dgt_114535824, dgt_114535945, dgt_114535946, dgt_114535956, dgt_114535963, dgt_114536077, dgt_114536094, dgt_114536105, dgt_114536351, dgt_114536352, dgt_114536353, dgt_114536361, dgt_114536364, dgt_114536366, dgt_114536368, dgt_114536372, dgt_114536441, dgt_114536459, dgt_114536505, dgt_114536508, dgt_114536517, dgt_114536524, dgt_114536616, dgt_114536620, dgt_114536622, dgt_114536629, dgt_114536658, dgt_114536722, dgt_114536738, dgt_114536757, dgt_114536758, dgt_114536759, dgt_114536783, dgt_114536827, dgt_114536833, dgt_114536852, dgt_114536864, dgt_114537139, dgt_114537146, dgt_114537147, dgt_114537159, dgt_114537178, dgt_114537261, dgt_114537499, dgt_114537537, dgt_114537541, dgt_114537542, dgt_114537879, dgt_114538093, dgt_114538100, dgt_114538404, dgt_114538415, dgt_114538571, dgt_114538580, dgt_114538584, dgt_114538586, dgt_114538607, dgt_114538622, dgt_114538623, dgt_114538695, dgt_114538968, dgt_114538976, dgt_114538978, dgt_114539014, dgt_114539024, dgt_114539026, dgt_114539211, dgt_114539261, dgt_114539268, dgt_114539598, dgt_114539642, dgt_114539721, dgt_114539807, dgt_114539977, dgt_114539993, dgt_114540190, dgt_114540191, dgt_114540230, dgt_114540237, dgt_114540241, dgt_114540483, dgt_114540490, dgt_114540495, dgt_114540496, dgt_114540499, dgt_114540660, dgt_114540893, dgt_114541026, dgt_114541034, dgt_114541039, dgt_114541063, dgt_114541114, dgt_114541115, dgt_114541139, dgt_114541222, dgt_114541379, dgt_114541384, dgt_114541385, dgt_114541421, dgt_114541422, dgt_114541452, dgt_114541453, dgt_114541467, dgt_114541468, dgt_114541488, dgt_114541489, dgt_114541490, dgt_114541492, dgt_114541524, dgt_114541673, dgt_114541689, dgt_114541894, dgt_114541898, dgt_114541899, dgt_114541900, dgt_114541901, dgt_114541902, dgt_114542159, dgt_114542170, dgt_114542425, dgt_114542562, dgt_114542641, dgt_114542679, dgt_114542688, dgt_114542779, dgt_114542780, dgt_114542825, dgt_114543468, dgt_114543565, dgt_114543600, dgt_114543680, dgt_114543776, dgt_114543782, dgt_114543944, dgt_114543945, dgt_114543946, dgt_114543948, dgt_114543949, dgt_114544216, dgt_114544218, dgt_114544231, dgt_114544336, dgt_114544356, dgt_114544439, dgt_114544440, dgt_114544442, dgt_114544487, dgt_114544503, dgt_114544512, dgt_114544520, dgt_114544527, dgt_114544531, dgt_114544559, dgt_114544572, dgt_114544605, dgt_114544608, dgt_114544609, dgt_114544617, dgt_114544621, dgt_114544696, dgt_114544721, dgt_114544723, dgt_114544724, dgt_114544725, dgt_114545069					dmn_108155793, dmn_108157108, dmn_108161272, dmn_108162358, dmn_117186014, dmn_117186040, dmn_117186099, dmn_117186228, dmn_117186283, dmn_117186338, dmn_117186350, dmn_117186376, dmn_117186399, dmn_117186429, dmn_117186488, dmn_117186505, dmn_117186559, dmn_117186566, dmn_117186570, dmn_117186581, dmn_117186601, dmn_117186602, dmn_117186732, dmn_117186833, dmn_117187188, dmn_117187189, dmn_117187283, dmn_117187284, dmn_117187335, dmn_117187336, dmn_117187990, dmn_117188041, dmn_117188067, dmn_117188071, dmn_117188104, dmn_117188126, dmn_117188214, dmn_117188268, dmn_117188305, dmn_117188882, dmn_117188923, dmn_117189031, dmn_117189228, dmn_117189926, dmn_117189948, dmn_117189960, dmn_117189970, dmn_117189984, dmn_117190057, dmn_117190063, dmn_117190118, dmn_117190182, dmn_117190484, dmn_117190588, dmn_117190672, dmn_117190783, dmn_117190823, dmn_117190846, dmn_117190941, dmn_117190944, dmn_117190945, dmn_117190946, dmn_117190965, dmn_117190985, dmn_117190994, dmn_117190995, dmn_117190996, dmn_117190997, dmn_117190998, dmn_117190999, dmn_117191000, dmn_117191031, dmn_117191141, dmn_117191669, dmn_117191691, dmn_117191840, dmn_117191877, dmn_117191935, dmn_117192220, dmn_117192344, dmn_117192385, dmn_117192469, dmn_117192523, dmn_117192881, dmn_117192918, dmn_117193214, dmn_117193280, dmn_117193360, dmn_117193366, dmn_117193426, dmn_117193461, dmn_117193487, dmn_117193489, dmn_117193495, dmn_117193513, dmn_117193543, dmn_117193719, dmn_117193727, dmn_117193935, dmn_117193996, dmn_117194182, dmn_117194184, dmn_117194202, dmn_117194863, dmn_117194879, dmn_117195063, dmn_117195101, dmn_117195102, dmn_117195107			dnx_107161428, dnx_107161537, dnx_107161684, dnx_107162610, dnx_107163168, dnx_107163866, dnx_107163891, dnx_107164278, dnx_107165094, dnx_107165226, dnx_107165269, dnx_107165874, dnx_107165985, dnx_107166223, dnx_107166296, dnx_107166757, dnx_107166935, dnx_107167057, dnx_107167058, dnx_107167165, dnx_107167733, dnx_107168017, dnx_107168018, dnx_107168322, dnx_107168352, dnx_107168354, dnx_107168355, dnx_107168431, dnx_107168604, dnx_107168605, dnx_107168722, dnx_107168828, dnx_107168892, dnx_107168969, dnx_107168970, dnx_107169172, dnx_107169274, dnx_107169311, dnx_107169419, dnx_107169486, dnx_107169542, dnx_107169649, dnx_107169657, dnx_107169697, dnx_107169719, dnx_107169848, dnx_107170044, dnx_107170085, dnx_107170105, dnx_107170129, dnx_107170130, dnx_107170236, dnx_107170345, dnx_107170445, dnx_107170490, dnx_107170527, dnx_107170613, dnx_107170765, dnx_107170802, dnx_107170892, dnx_107170965, dnx_107170971, dnx_107170972, dnx_107171004, dnx_107171005, dnx_107171070, dnx_107171071, dnx_107171075, dnx_107171076, dnx_107171098, dnx_107171112, dnx_107171114, dnx_107171118, dnx_107171244, dnx_107171316, dnx_107171323, dnx_107171324, dnx_107171342, dnx_107171350, dnx_107171353, dnx_107171366, dnx_107171429, dnx_107171468, dnx_107171475, dnx_107171507, dnx_107171508, dnx_107171509, dnx_107171520, dnx_107171624, dnx_107171626, dnx_107171759, dnx_107171760, dnx_107171769, dnx_107171770, dnx_107171796, dnx_107171797, dnx_107171809, dnx_107171824, dnx_107171909, dnx_107171912, dnx_107171952, dnx_107171953, dnx_107171975, dnx_107171976, dnx_107171997, dnx_107171998, dnx_107172113, dnx_107172117, dnx_107172119, dnx_107172135, dnx_107172143, dnx_107172149, dnx_107172422, dnx_107172461, dnx_107172512, dnx_107172516, dnx_107172545, dnx_107172563, dnx_107172570, dnx_107172573, dnx_107172592, dnx_107172602, dnx_107172607, dnx_107172630, dnx_107172633, dnx_107172635, dnx_107172638, dnx_107172652, dnx_107172662, dnx_107172668, dnx_107172679, dnx_107172680, dnx_107172688, dnx_107172697, dnx_107172701, dnx_107172726, dnx_107172777, dnx_107172778, dnx_107172783, dnx_107172786, dnx_107172792, dnx_107172795, dnx_107172798, dnx_107172801, dnx_107172810, dnx_107172825, dnx_107172837, dnx_107172855, dnx_107172880, dnx_107172891, dnx_107173733, dnx_107173919		dpa_109532841, dpa_109533039, dpa_109534911, dpa_109537799, dpa_109540740, dpa_109541234, dpa_109541400, dpa_109546122, dpa_109546286, dpa_109546347	dpe_113566438	dpl_KGM_201769, dpl_KGM_202089, dpl_KGM_202184, dpl_KGM_208190	dpo_Dpse_GA29269		dpte_113789154, dpte_113790879, dpte_113790898, dpte_113792295, dpte_113792412, dpte_113792663, dpte_113792664, dpte_113793718, dpte_113794735, dpte_113794736, dpte_113794857, dpte_113795181, dpte_113795182, dpte_113795533, dpte_113795621, dpte_113796850, dpte_113798659	dpx_DAPPUDRAFT_14848, dpx_DAPPUDRAFT_14855, dpx_DAPPUDRAFT_242189, dpx_DAPPUDRAFT_242510, dpx_DAPPUDRAFT_242529, dpx_DAPPUDRAFT_248708, dpx_DAPPUDRAFT_251601, dpx_DAPPUDRAFT_252549, dpx_DAPPUDRAFT_254540, dpx_DAPPUDRAFT_254648, dpx_DAPPUDRAFT_261131, dpx_DAPPUDRAFT_278468, dpx_DAPPUDRAFT_334814, dpx_DAPPUDRAFT_65016	dqu_106741294, dqu_106741721, dqu_106742988, dqu_106746138, dqu_106746139, dqu_106748827, dqu_106750684, dqu_106751021, dqu_106751252, dqu_106751272	dre_100034411, dre_100150025, dre_101882447, dre_101882559, dre_101882617, dre_101882673, dre_101882780, dre_101882959, dre_101883153, dre_101883451, dre_101883715, dre_101883771, dre_101883804, dre_101883824, dre_101883836, dre_101884166, dre_101884251, dre_101884727, dre_101884740, dre_101884906, dre_101884915, dre_101885155, dre_101885430, dre_101885620, dre_101885717, dre_101885868, dre_101886044, dre_101886086, dre_101886158, dre_101886256, dre_101886427, dre_101886486, dre_101886504, dre_101886558, dre_101886616, dre_101886657, dre_101886700, dre_101886784, dre_101886896, dre_101887079, dre_103908683, dre_103908762, dre_103908802, dre_103908963, dre_103909203, dre_103909204, dre_103909475, dre_103909480, dre_103909481, dre_103909784, dre_103909828, dre_103909841, dre_103909845, dre_103910011, dre_103910029, dre_103910115, dre_103910150, dre_103910220, dre_103910221, dre_103910256, dre_103910757, dre_103910875, dre_103910966, dre_103911210, dre_103911469, dre_103911498, dre_103911776, dre_103911812, dre_103912062, dre_108179085, dre_108179354, dre_108179505, dre_108179640, dre_108179687, dre_108180185, dre_108180199, dre_108181458, dre_108181536, dre_108182237, dre_108182399, dre_108182400, dre_108182487, dre_108183517, dre_108183667, dre_108183760, dre_108190059, dre_108190121, dre_108190499, dre_108191338, dre_108191355, dre_108191611, dre_108191636, dre_108191637, dre_108191704, dre_110437848, dre_110437864, dre_110437918, dre_110437976, dre_110437994, dre_110438080, dre_110438109, dre_110438140, dre_110438157, dre_110438162, dre_110438198, dre_110438201, dre_110438230, dre_110438294, dre_110438311, dre_110438317, dre_110438335, dre_110438360, dre_110438423, dre_110438467, dre_110438538, dre_110438539, dre_110438608, dre_110438611, dre_110438689, dre_110438785, dre_110438910, dre_110438997, dre_110439014, dre_110439015, dre_110439066, dre_110439111, dre_110439121, dre_110439303, dre_110439328, dre_110439398, dre_110439550, dre_110439581, dre_110439876, dre_110439877, dre_110439878, dre_110439927, dre_110439944, dre_110439984, dre_110440005, dre_110440103, dre_110440108, dre_110440142, dre_110440208, dre_110440209, dre_110440213, dre_541498		dse_116800206, dse_116800466, dse_116800538, dse_116800565, dse_116800949, dse_116801159, dse_116801168, dse_116801401, dse_116801480, dse_116801481, dse_116801557, dse_116801614, dse_116801620, dse_116801680, dse_116801683, dse_116801731, dse_116801781, dse_116801977, dse_116802215, dse_116802332, dse_116802438, dse_116802439, dse_116802440, dse_116803216, dse_116803222, dse_116803470, dse_116803489			dsr_110179879, dsr_110180224, dsr_110180278, dsr_110180479, dsr_110182847, dsr_110182848, dsr_110184601, dsr_110185368, dsr_110185373, dsr_110185375, dsr_110185379, dsr_110187608, dsr_110187736, dsr_110188793, dsr_110188915	dsv_119431090, dsv_119431452, dsv_119431824, dsv_119432862, dsv_119433629, dsv_119434901, dsv_119435005, dsv_119435066, dsv_119435084, dsv_119435282, dsv_119435583, dsv_119439916, dsv_119440283, dsv_119440309, dsv_119440502, dsv_119440682, dsv_119442786, dsv_119444280, dsv_119444302, dsv_119445220, dsv_119445875, dsv_119445974, dsv_119445975, dsv_119446595, dsv_119446773, dsv_119447330, dsv_119448690, dsv_119448771, dsv_119448892, dsv_119448893, dsv_119448955, dsv_119449097, dsv_119449295, dsv_119452753, dsv_119454449, dsv_119454537, dsv_119455966, dsv_119456551, dsv_119456704, dsv_119458802, dsv_119461913, dsv_119462082, dsv_119462323, dsv_119462331, dsv_119462390, dsv_119462509, dsv_119462526, dsv_119464020	dvi_116649899, dvi_116649967, dvi_116649975, dvi_116649993, dvi_116650014, dvi_116650018, dvi_116650073, dvi_116650074, dvi_116650083, dvi_116650093, dvi_116650104, dvi_116650112, dvi_116650237, dvi_116650307, dvi_116650317, dvi_116650569, dvi_116650639, dvi_116650693, dvi_116650813, dvi_116651616, dvi_116651620, dvi_116651796, dvi_116652015, dvi_116652064, dvi_116652102, dvi_116652104				eaf_111695291, eaf_111696867, eaf_111697465, eaf_111699449, eaf_111703092, eaf_111704021, eaf_111704428, eaf_111704438, eaf_111705831, eaf_111707786, eaf_111710569, eaf_111711826, eaf_111713857, eaf_111713968, eaf_111714161, eaf_111715022, eaf_111715431, eaf_111715636, eaf_111715978, eaf_111715985, eaf_111716290, eaf_111716664, eaf_111716752, eaf_111716795, eaf_111716827, eaf_111717201, eaf_111717243, eaf_111717783			ecra_117947116, ecra_117948085																	els_109614900, els_109615364, els_114829704, els_114829937, els_114830221, els_114839470, els_114839735, els_114839868, els_114840840	ely_117264333	epa_110231631, epa_110232236, epa_110232357, epa_110232368, epa_110232693, epa_110233024, epa_110233273, epa_110233369, epa_110234880, epa_110234948, epa_110235894, epa_110236169, epa_110236867, epa_110237162, epa_110237410, epa_110237761, epa_110238149, epa_110238150, epa_110238325, epa_110238591, epa_110238700, epa_110239131, epa_110239139, epa_110239149, epa_110239437, epa_110239811, epa_110239818, epa_110239851, epa_110239872, epa_110240162, epa_110240491, epa_110240754, epa_110241406, epa_110241538, epa_110242189, epa_110242265, epa_110242274, epa_110242275, epa_110242365, epa_110242669, epa_110242723, epa_110242724, epa_110243362, epa_110243534, epa_110243606, epa_110243620, epa_110243622, epa_110243902, epa_110243905, epa_110244174, epa_110244457, epa_110244553, epa_110244576, epa_110244656, epa_110245225, epa_110245369, epa_110245512, epa_110246180, epa_110246376, epa_110246377, epa_110246403, epa_110246431, epa_110246561, epa_110246661, epa_110246883, epa_110246955, epa_110247143, epa_110247453, epa_110247780, epa_110248010, epa_110248146, epa_110248158, epa_110248202, epa_110248313, epa_110248611, epa_110248612, epa_110248629, epa_110248872, epa_110248890, epa_110248986, epa_110248993, epa_110249010, epa_110249257, epa_110249258, epa_110249259, epa_110249298, epa_110249300, epa_110249735, epa_110249768, epa_110249769, epa_110249880, epa_110249892, epa_110249897, epa_110250082, epa_110250255, epa_110250298, epa_110250304, epa_110250320, epa_110250367, epa_110250848, epa_110251106, epa_110251918, epa_110251976, epa_110251978, epa_110252031, epa_110252079, epa_110252203, epa_110252207, epa_110252490, epa_110252816, epa_110252818, epa_110252867, epa_110252868, epa_110253122, epa_110254036, epa_110254043, epa_110254824, epa_110254868, epa_110254869, epa_114574467, epa_114574468, epa_114574623, epa_114574887, epa_114575202, epa_114575318, epa_114575506, epa_114575607, epa_114575668, epa_114575778, epa_114575804, epa_114575859, epa_114575993, epa_114576018, epa_114576160, epa_114576483, epa_114576531, epa_114576535, epa_114576569, epa_114576662								fcd_110841798, fcd_110842147, fcd_110842357, fcd_110843378, fcd_110843443, fcd_110843465, fcd_110843477, fcd_110844996, fcd_110845007, fcd_110845060, fcd_110845069, fcd_110845079, fcd_110845463, fcd_110845573, fcd_110846991, fcd_110847948, fcd_110848231, fcd_110848321, fcd_110848334, fcd_110848336, fcd_110848963, fcd_110848973, fcd_110849008, fcd_110849074, fcd_110849165, fcd_110849924, fcd_110849927, fcd_110849970, fcd_110849976, fcd_110850334, fcd_110850404, fcd_110850537, fcd_110850571, fcd_110850572, fcd_110851293, fcd_110851378, fcd_110851951, fcd_110852130, fcd_110852685, fcd_110852686, fcd_110852692, fcd_110853117, fcd_110853263, fcd_110853608, fcd_110854179, fcd_110854180, fcd_110854450, fcd_110854451, fcd_110854452, fcd_110854470, fcd_110854490, fcd_110854492, fcd_110854790, fcd_110854855, fcd_110854896, fcd_110854898, fcd_110855141, fcd_110855150, fcd_110855151, fcd_110855152, fcd_110855214, fcd_110855215, fcd_110855218, fcd_110855219, fcd_110855238, fcd_110855239, fcd_110855462, fcd_110855469, fcd_110855479, fcd_110855480, fcd_110855488, fcd_110855497, fcd_110855520, fcd_110855533, fcd_110855568, fcd_110855569, fcd_110855571, fcd_110855589, fcd_110855603, fcd_110855787, fcd_110855837, fcd_110856075, fcd_110856080, fcd_110856083, fcd_110856386, fcd_110856401, fcd_110856404, fcd_110856451, fcd_110856481, fcd_110856487, fcd_110856488, fcd_110856489, fcd_110856525, fcd_110856534, fcd_110857133, fcd_110857135, fcd_110857136, fcd_110857403, fcd_110857506, fcd_110857804, fcd_110857829, fcd_110857830, fcd_110857884, fcd_110858820, fcd_110858917, fcd_110859036, fcd_110859062, fcd_110859399, fcd_110859463, fcd_110859464, fcd_110859466, fcd_110859467, fcd_110859468, fcd_110859487, fcd_110859488, fcd_110859590, fcd_110859593, fcd_110859611, fcd_110859612, fcd_110859615, fcd_110860058, fcd_110860093, fcd_110860105, fcd_110860106, fcd_110860108, fcd_110860169, fcd_110860203, fcd_110860286, fcd_110860307, fcd_110860388, fcd_110860398, fcd_110860407, fcd_110860673, fcd_110860738, fcd_110860741, fcd_110860742, fcd_110860743, fcd_110860930, fcd_110860943, fcd_110860944, fcd_110861010, fcd_110861025, fcd_110861240, fcd_110861257, fcd_110861258, fcd_110861261, fcd_110861310, fcd_110861672, fcd_110861676, fcd_110861687, fcd_110861890, fcd_110861902, fcd_110862249, fcd_110862250, fcd_110862251, fcd_110862271, fcd_110862273, fcd_110862503, fcd_110862594, fcd_110862595, fcd_110862615, fcd_110862800, fcd_110862804, fcd_110862921			fex_115232976, fex_115233053, fex_115233056, fex_115233057, fex_115233245, fex_115233263, fex_115233264, fex_115233265, fex_115233681, fex_115233682, fex_115234107, fex_115234759, fex_115234773, fex_115234809, fex_115234813, fex_115235262, fex_115235386, fex_115235400, fex_115235401, fex_115235692, fex_115235693, fex_115236044, fex_115236045, fex_115236046, fex_115236213, fex_115236214, fex_115236347, fex_115236639, fex_115236645, fex_115236892, fex_115237039, fex_115237045, fex_115237141, fex_115237165, fex_115237166, fex_115237167, fex_115237287, fex_115237288, fex_115237852, fex_115238290, fex_115238291, fex_115238292, fex_115238295, fex_115238555, fex_115239482, fex_115239483, fex_115239583, fex_115239643, fex_115239651, fex_115239656, fex_115239664, fex_115239851, fex_115239858, fex_115240050, fex_115240082, fex_115240087, fex_115240111, fex_115240112, fex_115240126, fex_115240132, fex_115240470, fex_115240471, fex_115240763, fex_115240764, fex_115240765, fex_115240772, fex_115240845, fex_115240849, fex_115240850, fex_115240852, fex_115240853, fex_115241020, fex_115241021, fex_115241052, fex_115241409, fex_115241410, fex_115241413, fex_115241431, fex_115241432, fex_115241433, fex_115241495, fex_115241710, fex_115241711, fex_115241712, fex_115241841, fex_115241899, fex_115241902, fex_115241933, fex_115241975, fex_115241976, fex_115241991, fex_115241992, fex_115242174, fex_115242242, fex_115242347, fex_115242402, fex_115242403, fex_115242404, fex_115242800, fex_115242801, fex_115242804, fex_115242805, fex_115242864, fex_115242869, fex_115242954, fex_115242992, fex_115243210, fex_115243211, fex_115243750, fex_115243751, fex_115243757, fex_115243826, fex_115243827, fex_115243830, fex_115243835, fex_115243847, fex_115243984, fex_115243996, fex_115243997, fex_115244268, fex_115244312, fex_115244320, fex_115244321, fex_115244447, fex_115244758, fex_115244759, fex_115244763, fex_115244768, fex_115244780, fex_115244856, fex_115244965, fex_115245382, fex_115245384, fex_115245421, fex_115245422, fex_115245646, fex_115245685, fex_115245686, fex_115245695, fex_115245796, fex_115245797, fex_115245801, fex_115245811, fex_115245812, fex_115245872, fex_115246151, fex_115246263, fex_115246279									gae_121367484, gae_121368458, gae_121368518, gae_121368519, gae_121370024, gae_121372257, gae_121372258, gae_121372971, gae_121373298, gae_121374456, gae_121377804, gae_121378069, gae_121379732, gae_121379789, gae_121379790, gae_121380763, gae_121381553, gae_121383762, gae_121383763, gae_121385021, gae_121386089, gae_121386134, gae_121386135, gae_121386137, gae_121387150, gae_121389206, gae_121389208, gae_121389209, gae_121391525, gae_121391526, gae_121391722, gae_121392076, gae_121392352, gae_121392446	gat_120808923, gat_120809811, gat_120810220, gat_120811650, gat_120811655, gat_120812264, gat_120812302, gat_120812482, gat_120812497, gat_120812519, gat_120812670, gat_120812736, gat_120814795, gat_120814806, gat_120816358, gat_120817296, gat_120820951, gat_120822745, gat_120825096, gat_120825775, gat_120826775, gat_120828208, gat_120828224, gat_120830895, gat_120834249, gat_120834286, gat_120834850																hame_121853855, hame_121853927, hame_121853981, hame_121855131, hame_121855132, hame_121855133, hame_121855198, hame_121855585, hame_121855834, hame_121855857, hame_121855975, hame_121856205, hame_121856534, hame_121856861, hame_121857010, hame_121857018, hame_121857064, hame_121857068, hame_121857080, hame_121857294, hame_121858198, hame_121858376, hame_121858503, hame_121858955, hame_121858966, hame_121859649, hame_121859651, hame_121859809, hame_121860539, hame_121861104, hame_121861369, hame_121861370, hame_121862002, hame_121862964, hame_121862965, hame_121863543, hame_121864289, hame_121864931, hame_121865127, hame_121865129, hame_121865303, hame_121865693, hame_121865697, hame_121865894, hame_121865920, hame_121865929, hame_121865953, hame_121865973, hame_121867073, hame_121867240, hame_121868939, hame_121869882, hame_121870023, hame_121870030, hame_121870340, hame_121870341, hame_121870386, hame_121870730, hame_121870898, hame_121871003, hame_121871554, hame_121871597, hame_121871731, hame_121872215, hame_121872217, hame_121872218, hame_121872224, hame_121872225, hame_121872501, hame_121873051, hame_121873053, hame_121873105, hame_121873355, hame_121873897, hame_121873923, hame_121874530, hame_121874657, hame_121875090, hame_121875265, hame_121876049, hame_121876050, hame_121876104, hame_121876124, hame_121877279, hame_121877477, hame_121877909, hame_121878115, hame_121878116, hame_121878118, hame_121878184, hame_121878799, hame_121879456, hame_121879503, hame_121879506, hame_121879739, hame_121879748, hame_121880250, hame_121880251, hame_121880274, hame_121880278, hame_121880282, hame_121880284, hame_121880285, hame_121880291		haw_110369800, haw_110370353, haw_110370644, haw_110373525, haw_110373622, haw_110373630, haw_110373685, haw_110373708, haw_110374727, haw_110375672, haw_110375688, haw_110376048, haw_110376205, haw_110378471, haw_110378755, haw_110378868, haw_110380377, haw_110380783, haw_110381307, haw_110382053, haw_110382252, haw_110382259, haw_110382517, haw_110382638, haw_110383376, haw_110383377, haw_110383544, haw_110383638, haw_110383947		hcq_109508118, hcq_109514483, hcq_109516990, hcq_109521985, hcq_109523554, hcq_109523947, hcq_109530618				hmg_100197154, hmg_100197755, hmg_100197852, hmg_100198308, hmg_100199492, hmg_100200574, hmg_100201842, hmg_100202284, hmg_100203217, hmg_100203511, hmg_100203953, hmg_100204112, hmg_100204589, hmg_100207440, hmg_100208134, hmg_100208972, hmg_100209637, hmg_100210374, hmg_100211034, hmg_100211061, hmg_100211427, hmg_100212190, hmg_100213353, hmg_100214846, hmg_101234424, hmg_101234473, hmg_101234702, hmg_101234791, hmg_101235122, hmg_101235304, hmg_101235323, hmg_101235405, hmg_101235498, hmg_101235506, hmg_101235761, hmg_101235822, hmg_101235877, hmg_101236014, hmg_101236135, hmg_101236154, hmg_101236360, hmg_101236495, hmg_101236692, hmg_101236807, hmg_101236808, hmg_101236925, hmg_101237072, hmg_101237523, hmg_101237585, hmg_101237888, hmg_101238050, hmg_101238207, hmg_101238494, hmg_101238650, hmg_101238659, hmg_101239211, hmg_101239266, hmg_101239319, hmg_101239539, hmg_101239578, hmg_101239978, hmg_101240506, hmg_101240587, hmg_101240743, hmg_101241037, hmg_101241191, hmg_101241545, hmg_101241730, hmg_105843112, hmg_105843201, hmg_105843277, hmg_105843408, hmg_105843477, hmg_105843698, hmg_105843699, hmg_105843876, hmg_105843954, hmg_105844016, hmg_105844406, hmg_105844652, hmg_105845012, hmg_105845216, hmg_105845256, hmg_105845257, hmg_105845286, hmg_105845434, hmg_105845900, hmg_105846479, hmg_105846516, hmg_105846549, hmg_105846570, hmg_105846612, hmg_105846811, hmg_105846812, hmg_105847386, hmg_105847610, hmg_105847764, hmg_105848015, hmg_105848353, hmg_105848354, hmg_105848974, hmg_105849194, hmg_105849292, hmg_105849293, hmg_105849373, hmg_105849529, hmg_105849708, hmg_105849713, hmg_105849727, hmg_105849832, hmg_105849837, hmg_105850046, hmg_105850097, hmg_105850349, hmg_105850581, hmg_105850621, hmg_105850761, hmg_105850941, hmg_105850944, hmg_105850995, hmg_105850996			hst_105180506, hst_105181135, hst_105182072, hst_105182152, hst_105184040, hst_105185216, hst_105185859, hst_105185864, hst_105186187, hst_105186652, hst_105189008, hst_105189009, hst_105189010, hst_105189056, hst_105189434, hst_105192274, hst_105192452, hst_105192673, hst_109504397, hst_112588150, hst_112588298, hst_112588299, hst_112588490, hst_112588494, hst_112588575, hst_112588602, hst_112588655, hst_112588656, hst_112588657, hst_112588673, hst_112588700, hst_112588701, hst_112588719, hst_112588721, hst_112588730, hst_112588731, hst_112588732, hst_112588803, hst_112588808, hst_112588842, hst_112588859, hst_112588860, hst_112588926, hst_112588960, hst_112588962, hst_112588989, hst_112589052, hst_112589053, hst_112589069, hst_112589182, hst_112589212, hst_112589234, hst_112589293, hst_112589335, hst_112589336, hst_112589369, hst_112589457, hst_112589458, hst_112589459, hst_112589540, hst_112589578, hst_112589584, hst_112589589, hst_112589657, hst_112589663, hst_112589677, hst_112589767, hst_112589768, hst_112589864, hst_112589893, hst_112589941, hst_112589942, hst_112589980, hst_112590303, hst_112590304, hst_112590757		ipu_108262813	isc_IscW_ISCW001295, isc_IscW_ISCW007930, isc_IscW_ISCW011688, isc_IscW_ISCW014312, isc_IscW_ISCW015153, isc_IscW_ISCW016139, isc_IscW_ISCW016676						kmr_108233135, kmr_108235650, kmr_108238137, kmr_108238138, kmr_108243247, kmr_108244579, kmr_108249317, kmr_108251331, kmr_112449757, kmr_112450831, kmr_112450832, kmr_112450968, kmr_112451007, kmr_112451044, kmr_112451080, kmr_112451367, kmr_112451515, kmr_119616622, kmr_119616885, kmr_119617050, kmr_119617312, kmr_119617506, kmr_119617585, kmr_119617797, kmr_119618019, kmr_119618020		lak_106151437, lak_106151515, lak_106152206, lak_106152207, lak_106154518, lak_106154941, lak_106156278, lak_106157407, lak_106159196, lak_106159791, lak_106160347, lak_106160350, lak_106162014, lak_106162063, lak_106162064, lak_106162566, lak_106162568, lak_106163784, lak_106165294, lak_106165295, lak_106165296, lak_106165593, lak_106165898, lak_106167742, lak_106167743, lak_106167786, lak_106168462, lak_106168647, lak_106170650, lak_106170651, lak_106172270, lak_106172673, lak_106172697, lak_106172792, lak_106172794, lak_106172795, lak_106173299, lak_106173712, lak_106173924, lak_106173925, lak_106174212, lak_106174650, lak_106175106, lak_106175645, lak_106177694, lak_106177695, lak_106177802, lak_106177899, lak_106177900, lak_106179805, lak_106181607, lak_106181750					lcf_108880168, lcf_108889176, lcf_108896077		lco_104934881, lco_109138253, lco_109138963, lco_109139815, lco_109141874, lco_113744199, lco_113745106, lco_113745400, lco_113745681, lco_113745817, lco_113746177, lco_113746562, lco_113747003, lco_113747004, lco_113747478, lco_113748039	lcq_111675312, lcq_111675341, lcq_111675512, lcq_111675513, lcq_111675855, lcq_111676504, lcq_111677110, lcq_111677476, lcq_111678553, lcq_111678554, lcq_111678566, lcq_111678574, lcq_111679030, lcq_111679573, lcq_111679695, lcq_111680675, lcq_111681260, lcq_111681576, lcq_111681666, lcq_111682619, lcq_111683054, lcq_111683055, lcq_111683112, lcq_111683248, lcq_111683434, lcq_111683605, lcq_111683608, lcq_111683883, lcq_111683916, lcq_111684282, lcq_111684284, lcq_111684538, lcq_111684539, lcq_111684781, lcq_111684890, lcq_111685311, lcq_111685373, lcq_111685428, lcq_111685956, lcq_111686199, lcq_111686689, lcq_111687088, lcq_111687437, lcq_111687608, lcq_111687635, lcq_111687918, lcq_111687919, lcq_111687920, lcq_111687921, lcq_111687998, lcq_111688146, lcq_111688291, lcq_111688376, lcq_111688723, lcq_111688737, lcq_111688746, lcq_111688816, lcq_111688877, lcq_111688924, lcq_111689148, lcq_111689186, lcq_111689220, lcq_111689225, lcq_111689275, lcq_111689329, lcq_111689367, lcq_111689370, lcq_111689372, lcq_111689416, lcq_111689443, lcq_111689473, lcq_111689528, lcq_111689603, lcq_111689618, lcq_111689663, lcq_111689673, lcq_111689683, lcq_111689690, lcq_111689729, lcq_111689777, lcq_111689808, lcq_111689811, lcq_111689889, lcq_111689975, lcq_111690103, lcq_111690866, lcq_111691005			lgi_LOTGIDRAFT_100155, lgi_LOTGIDRAFT_111232, lgi_LOTGIDRAFT_111450, lgi_LOTGIDRAFT_144941, lgi_LOTGIDRAFT_155083, lgi_LOTGIDRAFT_157146, lgi_LOTGIDRAFT_157204, lgi_LOTGIDRAFT_157233, lgi_LOTGIDRAFT_174191, lgi_LOTGIDRAFT_175161, lgi_LOTGIDRAFT_175662, lgi_LOTGIDRAFT_176360, lgi_LOTGIDRAFT_68933, lgi_LOTGIDRAFT_68935, lgi_LOTGIDRAFT_78432, lgi_LOTGIDRAFT_78434	lhu_105667324, lhu_105667379, lhu_105667539, lhu_105667540, lhu_105667541, lhu_105667567, lhu_105667914, lhu_105667924, lhu_105667925, lhu_105667930, lhu_105668036, lhu_105668047, lhu_105668048, lhu_105668051, lhu_105668053, lhu_105668085, lhu_105668093, lhu_105668107, lhu_105668108, lhu_105668120, lhu_105668127, lhu_105668598, lhu_105668617, lhu_105668743, lhu_105668755, lhu_105668916, lhu_105668921, lhu_105668938, lhu_105669069, lhu_105669076, lhu_105669077, lhu_105669121, lhu_105669264, lhu_105669296, lhu_105669297, lhu_105669360, lhu_105669383, lhu_105669388, lhu_105669668, lhu_105669670, lhu_105669900, lhu_105670157, lhu_105670213, lhu_105670437, lhu_105670439, lhu_105671277, lhu_105671592, lhu_105671685, lhu_105672221, lhu_105672384, lhu_105672736, lhu_105672737, lhu_105673643, lhu_105673749, lhu_105674148, lhu_105675368, lhu_105675376, lhu_105675634, lhu_105675635, lhu_105675636, lhu_105675906, lhu_105675914, lhu_105675922, lhu_105676718, lhu_105676913, lhu_105677018, lhu_105677023, lhu_105677040, lhu_105677297, lhu_105677352, lhu_105677796, lhu_105677797, lhu_105677872, lhu_105677885, lhu_105677886, lhu_105677887, lhu_105677895, lhu_105678013, lhu_105678032, lhu_105678150, lhu_105678151, lhu_105678681, lhu_105678692, lhu_105679228, lhu_105679229, lhu_105679241, lhu_105679242, lhu_105679252, lhu_105679278, lhu_105679307, lhu_105679308, lhu_105679309, lhu_105679424, lhu_105679425, lhu_105679443, lhu_105679518, lhu_105679551, lhu_105679560, lhu_105679561, lhu_105679573, lhu_105679743, lhu_105679888, lhu_105679935, lhu_105680060, lhu_105680069, lhu_105680081, lhu_105680082, lhu_105680090					loa_LOAG_07541, loa_LOAG_10129, loa_LOAG_13246, loa_LOAG_16110, loa_LOAG_16606, loa_LOAG_16837, loa_LOAG_18719				lsv_111876572, lsv_111876573, lsv_111876901, lsv_111877176, lsv_111878223, lsv_111878873, lsv_111878874, lsv_111881172, lsv_111881173, lsv_111882447, lsv_111889300, lsv_111889506, lsv_111890569, lsv_111891208, lsv_111891602, lsv_111891988, lsv_111893003, lsv_111893004, lsv_111893414, lsv_111893426, lsv_111893602, lsv_111893686, lsv_111894053, lsv_111894221, lsv_111894700, lsv_111895433, lsv_111895534, lsv_111895573, lsv_111896376, lsv_111900991, lsv_111900992, lsv_111900993, lsv_111902462, lsv_111904089, lsv_111906397, lsv_111906398, lsv_111906399, lsv_111907415, lsv_111907758, lsv_111908285, lsv_111909170, lsv_111910969, lsv_111912128, lsv_111913138, lsv_111914807, lsv_111915485, lsv_111916119, lsv_111916497, lsv_111917032, lsv_111918420, lsv_111919161, lsv_111919337, lsv_111919598, lsv_111920899, lsv_111921880				malb_109951383, malb_109953271, malb_109953346, malb_109960624, malb_109964879, malb_109967283, malb_109968359, malb_109974923									mde_101889892, mde_101890403, mde_101890573, mde_101893279, mde_101893293, mde_101893728, mde_101894003, mde_101894064, mde_101894066, mde_101896568, mde_101897599, mde_101899042, mde_101899716, mde_101900299, mde_101901826, mde_105261755, mde_105261777, mde_105261884, mde_105262012, mde_105262240, mde_105262271, mde_105262492, mde_105262527, mde_105262528, mde_109612255, mde_109612401, mde_109612838, mde_109613886, mde_109613887, mde_109613960, mde_109613965, mde_109614036, mde_109614169, mde_109614190	mdl_103568535, mdl_103569151, mdl_103569155, mdl_103569863, mdl_103570414, mdl_103570523, mdl_103570695, mdl_103571475, mdl_103571516, mdl_103571667, mdl_103572001, mdl_103572028, mdl_103572223, mdl_103572276, mdl_103572283, mdl_103572304, mdl_103573027, mdl_103573705, mdl_103573783, mdl_103574047, mdl_103574199, mdl_103574291, mdl_103574925, mdl_103575592, mdl_103575806, mdl_103576088, mdl_103576132, mdl_103576261, mdl_103576290, mdl_103576987, mdl_103576988, mdl_103577768, mdl_103577779, mdl_103577970, mdl_103577983, mdl_103577997, mdl_103578000, mdl_103578094, mdl_103578321, mdl_103578379, mdl_103578555, mdl_103578571, mdl_103578574, mdl_103579072, mdl_103579195, mdl_103579257, mdl_103579303, mdl_103579324, mdl_103579429, mdl_103579927, mdl_103579932, mdl_103579934, mdl_103580575, mdl_103580678, mdl_106693142, mdl_106693143, mdl_106693206, mdl_106693207, mdl_106693212, mdl_106693250, mdl_106693252, mdl_106693275, mdl_106693276, mdl_106693305, mdl_106693360, mdl_106693372, mdl_106693426, mdl_106693427, mdl_106693428, mdl_106693452, mdl_106693455, mdl_106693456, mdl_106693489, mdl_106693490, mdl_106693668, mdl_106693669, mdl_106693702, mdl_106693714, mdl_106693742, mdl_106693752, mdl_106693754, mdl_106693765, mdl_106693773, mdl_106693785, mdl_106693797, mdl_106693835, mdl_106693838, mdl_106693840, mdl_106693841, mdl_106693912, mdl_106693919, mdl_106693941, mdl_106693956, mdl_106693960, mdl_106693969, mdl_106693970, mdl_106693995, mdl_106694004, mdl_106694034, mdl_106694045, mdl_106694076, mdl_106694082, mdl_106694087, mdl_106694088, mdl_106694107, mdl_106694115, mdl_106694116, mdl_106694120, mdl_106694139, mdl_106694157, mdl_106694171, mdl_106694204, mdl_106694226, mdl_106694232, mdl_106694233, mdl_106694234, mdl_106694260, mdl_106694272				mgen_117217400, mgen_117217401, mgen_117217402, mgen_117217636, mgen_117218271, mgen_117218272, mgen_117218713, mgen_117218909, mgen_117218910, mgen_117218920, mgen_117219915, mgen_117219916, mgen_117220354, mgen_117220561, mgen_117221523, mgen_117221855, mgen_117221882, mgen_117223759, mgen_117224036, mgen_117224049, mgen_117224509, mgen_117225086, mgen_117225168, mgen_117225637, mgen_117226949, mgen_117227696, mgen_117227697, mgen_117227698, mgen_117227699, mgen_117227700, mgen_117227701, mgen_117227933, mgen_117228236, mgen_117228290, mgen_117228311, mgen_117228579																	mpha_105827749, mpha_105827750, mpha_105827835, mpha_105828223, mpha_105828224, mpha_105828265, mpha_105828279, mpha_105828455, mpha_105828490, mpha_105828555, mpha_105828556, mpha_105828667, mpha_105828731, mpha_105828862, mpha_105828863, mpha_105829452, mpha_105829678, mpha_105829693, mpha_105829704, mpha_105829705, mpha_105829706, mpha_105830049, mpha_105830105, mpha_105830222, mpha_105830223, mpha_105830274, mpha_105830452, mpha_105830453, mpha_105830454, mpha_105830757, mpha_105830767, mpha_105831305, mpha_105831383, mpha_105831399, mpha_105831720, mpha_105831884, mpha_105832162, mpha_105832314, mpha_105833059, mpha_105833274, mpha_105833425, mpha_105833454, mpha_105833589, mpha_105833904, mpha_105833939, mpha_105834542, mpha_105834777, mpha_105835137, mpha_105835229, mpha_105835230, mpha_105835681, mpha_105836132, mpha_105836178, mpha_105836287, mpha_105838152, mpha_105838215, mpha_105838368, mpha_105838537, mpha_105838606, mpha_105838944, mpha_105838952, mpha_105839001, mpha_105839244, mpha_105839496, mpha_105840211, mpha_105840267, mpha_105840290, mpha_105840293, mpha_105840294, mpha_105840305, mpha_105840318, mpha_105840371, mpha_105840380, mpha_105840388, mpha_105840412, mpha_105840543, mpha_105840615, mpha_105840626, mpha_105840666, mpha_105840772, mpha_105840857, mpha_105840880, mpha_105840896, mpha_105840900, mpha_105840926, mpha_105840940, mpha_105840986, mpha_105840988, mpha_105841044, mpha_105841045, mpha_105841058, mpha_105841073, mpha_105841089, mpha_105841094, mpha_105841100, mpha_105841101						msam_119883123, msam_119886815, msam_119888612, msam_119888675, msam_119889347, msam_119893239, msam_119893779, msam_119896143, msam_119896177, msam_119896763, msam_119899014, msam_119899141, msam_119900808, msam_119901944, msam_119906453, msam_119908173, msam_119908917, msam_119909340, msam_119909393, msam_119909694, msam_119911289, msam_119912038, msam_119913337, msam_119915745, msam_119917089, msam_119917106, msam_119917719, msam_119918275, msam_119919309	msex_115441244, msex_115441446, msex_115441955, msex_115442195, msex_115442864, msex_115445492, msex_115446067, msex_115446741, msex_115447408, msex_115448841, msex_115449888, msex_115450673, msex_115450881, msex_115451461, msex_115451946, msex_115453172, msex_115454545, msex_115455415, msex_115455499, msex_119188381, msex_119188469, msex_119188588, msex_119188589, msex_119188593, msex_119188598, msex_119188673, msex_119188794, msex_119188843, msex_119188844, msex_119188926, msex_119188939, msex_119188940, msex_119188942, msex_119189038, msex_119189039, msex_119189067, msex_119189186, msex_119189187, msex_119189188, msex_119189189, msex_119189285, msex_119189305, msex_119189308, msex_119189422, msex_119189428, msex_119189470, msex_119189510, msex_119189550, msex_119189653, msex_119189674, msex_119189831, msex_119189832, msex_119189833, msex_119190090, msex_119190278, msex_119190306, msex_119190431, msex_119190433, msex_119190452, msex_119190482, msex_119190485, msex_119190569, msex_119190571, msex_119190681, msex_119190682, msex_119190690, msex_119190694, msex_119190698, msex_119190699, msex_119190712, msex_119190713, msex_119190743, msex_119190744, msex_119190745, msex_119190762, msex_119190881, msex_119190911, msex_119191020, msex_119191021, msex_119191022, msex_119191187, msex_119191343, msex_119191516, msex_119191572, msex_119191667, msex_119191909, msex_119191999, msex_119192359, msex_119192774, msex_119192777, msex_119192808, msex_119192899, msex_119192989, msex_119192992, msex_119193060, msex_119193157, msex_119193243, msex_119193252, msex_119193300, msex_119193302, msex_119193309, msex_119193470, msex_119193483, msex_119193510, msex_119193609, msex_119193655, msex_119193786, msex_119193787, msex_119193845, msex_119193846								myi_110441227, myi_110441229, myi_110441351, myi_110442309, myi_110443943, myi_110445733, myi_110449991, myi_110449992, myi_110450279, myi_110450280, myi_110450585, myi_110451959, myi_110453353, myi_110453467, myi_110454347, myi_110454597, myi_110454598, myi_110455336, myi_110456114, myi_110456340, myi_110456341, myi_110458063, myi_110459000, myi_110460560, myi_110461033, myi_110461160, myi_110461161, myi_110461162, myi_110461304, myi_110461499, myi_110462387, myi_110462388, myi_110463679, myi_110466593	mze_101463786, mze_101465727, mze_101485019, mze_105940969, mze_106674677, mze_106674801, mze_111500703, mze_111500990, mze_111501719, mze_112429755, mze_112430417, mze_112430804, mze_112431615, mze_112431629, mze_112431765, mze_112432457, mze_112434766, mze_112434993, mze_112435569, mze_112436012, mze_112436040, mze_112436202, mze_112436437, mze_112436653	nai_NECAME_00775, nai_NECAME_00776, nai_NECAME_01295, nai_NECAME_01296, nai_NECAME_02054, nai_NECAME_02129, nai_NECAME_02503, nai_NECAME_02995, nai_NECAME_02996, nai_NECAME_06388, nai_NECAME_06389, nai_NECAME_07461, nai_NECAME_07872, nai_NECAME_07873, nai_NECAME_07875, nai_NECAME_08158, nai_NECAME_08353, nai_NECAME_08354, nai_NECAME_08355, nai_NECAME_08506, nai_NECAME_08507, nai_NECAME_09769, nai_NECAME_09983, nai_NECAME_09988, nai_NECAME_10165, nai_NECAME_10257, nai_NECAME_10259, nai_NECAME_10260, nai_NECAME_13468, nai_NECAME_13517, nai_NECAME_13518, nai_NECAME_13519, nai_NECAME_13597, nai_NECAME_13598, nai_NECAME_14704, nai_NECAME_14970, nai_NECAME_14971, nai_NECAME_15097, nai_NECAME_15545, nai_NECAME_15546, nai_NECAME_15587, nai_NECAME_16593, nai_NECAME_16763, nai_NECAME_16923, nai_NECAME_17190, nai_NECAME_17199, nai_NECAME_17305, nai_NECAME_17306, nai_NECAME_17309, nai_NECAME_17313, nai_NECAME_17607, nai_NECAME_17608, nai_NECAME_17785, nai_NECAME_17788, nai_NECAME_17964, nai_NECAME_18034, nai_NECAME_18035, nai_NECAME_18156, nai_NECAME_19060, nai_NECAME_19121, nai_NECAME_19326									nfu_107372489, nfu_107372725, nfu_107372904, nfu_107372912, nfu_107373267, nfu_107373690, nfu_107374366, nfu_107374456, nfu_107374655, nfu_107374831, nfu_107376719, nfu_107377976, nfu_107378046, nfu_107378476, nfu_107378551, nfu_107378857, nfu_107380619, nfu_107381566, nfu_107381899, nfu_107382069, nfu_107383623, nfu_107385822, nfu_107385823, nfu_107385975, nfu_107386980, nfu_107387131, nfu_107388426, nfu_107388443, nfu_107388488, nfu_107389948, nfu_107391182, nfu_107391303, nfu_107391306, nfu_107391554, nfu_107391661, nfu_107393015, nfu_107395041, nfu_107395320, nfu_107395402, nfu_107395635						nlu_111043320, nlu_111043321, nlu_111043468, nlu_111044498, nlu_111044742, nlu_111044842, nlu_111045763, nlu_111045829, nlu_111045947, nlu_111046453, nlu_111050818, nlu_111050959, nlu_111050968, nlu_111051540, nlu_111051689, nlu_111051987, nlu_111052529, nlu_111052633, nlu_111052827, nlu_111052980, nlu_111053641, nlu_111053643, nlu_111053782, nlu_111053800, nlu_111054561, nlu_111054774, nlu_111054948, nlu_111055135, nlu_111056048, nlu_111056221, nlu_111056874, nlu_111057723, nlu_111057795, nlu_111058406, nlu_111058425, nlu_111058781, nlu_111058800, nlu_111058938, nlu_111060474, nlu_111060647, nlu_111060657, nlu_111061643, nlu_111062897, nlu_111063008, nlu_120349210, nlu_120349342, nlu_120349575, nlu_120349602, nlu_120349603, nlu_120349637, nlu_120349651, nlu_120349693, nlu_120350084, nlu_120350203, nlu_120350225, nlu_120350226, nlu_120350235, nlu_120350246, nlu_120350272, nlu_120350303, nlu_120350313, nlu_120350555, nlu_120350602, nlu_120350784, nlu_120350809, nlu_120350817, nlu_120350841, nlu_120350961, nlu_120351030, nlu_120351054, nlu_120351062, nlu_120351078, nlu_120351085, nlu_120351086, nlu_120351178, nlu_120351262, nlu_120351528, nlu_120351552, nlu_120351565, nlu_120351612, nlu_120351616, nlu_120351623, nlu_120351639, nlu_120351673, nlu_120351896, nlu_120352019, nlu_120352024, nlu_120352032, nlu_120352035, nlu_120352036, nlu_120352040, nlu_120352161, nlu_120352166, nlu_120352169, nlu_120352178, nlu_120352179, nlu_120352198, nlu_120352199, nlu_120352205, nlu_120352222, nlu_120352324, nlu_120352385, nlu_120352394, nlu_120352441, nlu_120352500, nlu_120352514, nlu_120352735, nlu_120352792, nlu_120352917, nlu_120352945, nlu_120352953, nlu_120353008, nlu_120353021, nlu_120353097, nlu_120353107, nlu_120353108, nlu_120353113, nlu_120353348, nlu_120353413, nlu_120353473, nlu_120353486, nlu_120353501, nlu_120353534, nlu_120353609, nlu_120353703, nlu_120353913, nlu_120354069, nlu_120354247, nlu_120354273, nlu_120354276, nlu_120354277, nlu_120354278, nlu_120354456, nlu_120354482, nlu_120354493, nlu_120354514, nlu_120354527, nlu_120354548, nlu_120354549, nlu_120354566, nlu_120354570, nlu_120354579, nlu_120354602, nlu_120354638, nlu_120354639, nlu_120354640, nlu_120354641, nlu_120354643, nlu_120354644, nlu_120354676, nlu_120354701, nlu_120354796, nlu_120355003, nlu_120355056, nlu_120355120, nlu_120355137, nlu_120355194, nlu_120355229, nlu_120355262, nlu_120355275, nlu_120355430, nlu_120355624, nlu_120355630, nlu_120355840, nlu_120355849, nlu_120355865, nlu_120355866, nlu_120355873, nlu_120355938, nlu_120355983, nlu_120356039, nlu_120356304, nlu_120356305, nlu_120356461, nlu_120356462, nlu_120356723	nmea_116425623, nmea_116428794, nmea_116428795, nmea_116428796, nmea_116428799, nmea_116428801, nmea_116428802, nmea_116428908, nmea_116429801, nmea_116431199, nmea_116431249, nmea_116433610, nmea_116433611, nmea_116433939, nmea_116433978, nmea_116433979, nmea_116434182, nmea_116434237, nmea_116434332, nmea_116434377, nmea_116434378, nmea_116434545						nsy_104241631				nve_116601246, nve_116601943, nve_116601971, nve_116602021, nve_116602073, nve_116602089, nve_116602090, nve_116602277, nve_116602989, nve_116603093, nve_116603094, nve_116603121, nve_116603307, nve_116603312, nve_116603367, nve_116603579, nve_116604158, nve_116604415, nve_116604510, nve_116604591, nve_116604726, nve_116604790, nve_116604791, nve_116605011, nve_116605101, nve_116605227, nve_116605317, nve_116606046, nve_116606047, nve_116606134, nve_116606138, nve_116606190, nve_116606964, nve_116606965, nve_116607030, nve_116607340, nve_116607513, nve_116607514, nve_116607810, nve_116608201, nve_116608242, nve_116608243, nve_116608633, nve_116608828, nve_116608834, nve_116608996, nve_116609245, nve_116609791, nve_116609799, nve_116609833, nve_116609843, nve_116609927, nve_116609958, nve_116609974, nve_116610191, nve_116610192, nve_116610193, nve_116610194, nve_116610255, nve_116610275, nve_116610276, nve_116610277, nve_116610372, nve_116610683, nve_116611631, nve_116611647, nve_116611657, nve_116611675, nve_116611709, nve_116611710, nve_116611994, nve_116611996, nve_116612036, nve_116612041, nve_116612042, nve_116612176, nve_116612433, nve_116612438, nve_116612544, nve_116612549, nve_116612650, nve_116612665, nve_116612845, nve_116613564, nve_116613569, nve_116613573, nve_116613574, nve_116613713, nve_116613716, nve_116613876, nve_116614060, nve_116614063, nve_116614071, nve_116614082, nve_116614110, nve_116614155, nve_116614526, nve_116614572, nve_116614782, nve_116614837, nve_116614940, nve_116615300, nve_116615313, nve_116615520, nve_116615541, nve_116615632, nve_116615762, nve_116616007, nve_116616013, nve_116616068, nve_116616700, nve_116616705, nve_116617159, nve_116617405, nve_116617845, nve_116617848, nve_116617947, nve_116618440, nve_116618474, nve_116618484, nve_116618538, nve_116618802, nve_116618885, nve_116618936, nve_116619237, nve_116619238, nve_116619331, nve_116619332, nve_116619333, nve_116619392, nve_116619773, nve_116620281, nve_116620863, nve_5501570, nve_5504746, nve_5505143, nve_5507324, nve_5508004, nve_5508081, nve_5508489, nve_5510719, nve_5519889	nvi_103315807, nvi_103315817, nvi_103316054, nvi_103316067, nvi_103316068, nvi_103316074, nvi_103316095, nvi_103316369, nvi_103316894, nvi_103317082, nvi_103317204, nvi_103317205, nvi_103317288, nvi_103317340, nvi_103317342, nvi_103317343, nvi_103317344, nvi_103317346, nvi_103317347, nvi_103317531, nvi_103317564, nvi_103317565, nvi_103318053, nvi_103318054, nvi_103318084, nvi_103318179, nvi_107981493, nvi_107982123, nvi_116415912, nvi_116415918, nvi_116415926, nvi_116415937, nvi_116415995, nvi_116415997, nvi_116415998, nvi_116415999, nvi_116416000, nvi_116416081, nvi_116416085, nvi_116416086, nvi_116416236, nvi_116416251, nvi_116416275, nvi_116416326, nvi_116416327, nvi_116416564, nvi_116416578, nvi_116416579, nvi_116416580, nvi_116416581, nvi_116416652, nvi_116416805, nvi_116416873, nvi_116416899, nvi_116416901, nvi_116416922, nvi_116416984, nvi_116417014, nvi_116417015, nvi_116417016, nvi_116417017, nvi_116417064, nvi_116417065, nvi_116417121, nvi_116417122, nvi_116417123, nvi_116417124, nvi_116417157, nvi_116417168, nvi_116417338, nvi_116417341, nvi_116417364, nvi_116417387, nvi_116417389, nvi_116417810, nvi_116417890, nvi_116417891, nvi_116417892, nvi_116417921, nvi_116417952, nvi_116417953, nvi_116418049, nvi_116418054, nvi_116418118, nvi_116418158, nvi_116738680	nvl_108556497			oau_116328883, oau_120432993, oau_120433570, oau_120433602, oau_120433680, oau_120433805, oau_120433807, oau_120433854, oau_120433907, oau_120434018, oau_120434298, oau_120434473, oau_120434666, oau_120435071, oau_120435286, oau_120435370, oau_120435513, oau_120435664, oau_120435744, oau_120436087, oau_120436773, oau_120436908, oau_120437474, oau_120437547, oau_120437814, oau_120438238, oau_120438385, oau_120438408, oau_120438599, oau_120438825, oau_120439313, oau_120439789, oau_120440640, oau_120440641, oau_120440665, oau_120440667, oau_120440771, oau_120440860, oau_120441093, oau_120441508, oau_120441691, oau_120441696, oau_120441972, oau_120442073, oau_120442162, oau_120442294, oau_120442538, oau_120442556, oau_120442585, oau_120442741, oau_120443413, oau_120443473	obb_114880816, obb_114880843, obb_114880948, obb_114881140, obb_114881141, obb_114881142, obb_114881161, obb_114881188, obb_114881193, obb_114881194, obb_114881197, obb_114881205, obb_114881212, obb_114881213, obb_114881225, obb_114881237, obb_114881239, obb_114881250, obb_114881264, obb_114881265, obb_114881266, obb_114881274, obb_114881275, obb_114881276, obb_114881281, obb_114881284, obb_114881285, obb_114881289, obb_114881290, obb_114881295, obb_114881298, obb_114881306, obb_114881317, obb_114881318, obb_114881319, obb_114881325, obb_114881327, obb_114881328, obb_114881332, obb_114881333, obb_114881354, obb_114881356, obb_114881371, obb_114881372, obb_114881373, obb_114881374, obb_114881385, obb_114881403, obb_114881416, obb_114881428, obb_114881429, obb_114881431, obb_114881433, obb_114881434, obb_114881437, obb_114881467, obb_114881471, obb_114881477, obb_114881485, obb_114881492, obb_114881500, obb_114881508, obb_114881516, obb_114881517, obb_114881524, obb_114881530, obb_114881533, obb_114881553, obb_114881563, obb_114881564, obb_114881567, obb_114881573, obb_114881578, obb_114881582, obb_114881583, obb_114881590, obb_114881593, obb_114881599, obb_114881600, obb_114881617, obb_114881619, obb_114881620, obb_114881621, obb_114881623, obb_114881624, obb_114881634, obb_114881637, obb_114881638, obb_114881661, obb_114881671, obb_114881672, obb_114881686, obb_114881715, obb_114881719, obb_114881722, obb_114881723, obb_114881731, obb_114881732, obb_114881750, obb_114881758, obb_114881764, obb_114881765, obb_114881773, obb_114881779, obb_114881798, obb_114881834, obb_114881836, obb_114881840, obb_114881846, obb_114881847, obb_114881860, obb_114881861, obb_114881863, obb_114881866, obb_114881867, obb_114881870, obb_114881879, obb_114881882, obb_114881899, obb_114881913, obb_114881918, obb_114881926, obb_114881927, obb_114881933, obb_114881934, obb_114881944, obb_114881955, obb_114881956, obb_114881980, obb_114881990, obb_114882006, obb_114882021, obb_114882037, obb_114882038, obb_114882050, obb_114882054, obb_114882057, obb_114882060, obb_114882061, obb_114882067, obb_114882072, obb_114882073, obb_114882090, obb_114882094, obb_114882114, obb_114882123, obb_114882129, obb_114882133, obb_114882137, obb_114882138, obb_114882139, obb_114882141, obb_114882153, obb_114882154, obb_114882160, obb_114882163, obb_114882165, obb_114882168, obb_114882188, obb_114882198, obb_114882204, obb_114882217, obb_114882218, obb_114882228, obb_114882230, obb_114882233, obb_114882243, obb_114882244, obb_114882245, obb_114882256, obb_114882271, obb_114882272, obb_114882281, obb_114882303, obb_114882311, obb_114882317, obb_114882318, obb_114882341, obb_114882343, obb_114882356, obb_114882361, obb_114882364, obb_114882374, obb_114882376, obb_114882378, obb_114882397, obb_114882400, obb_114882407, obb_114882412, obb_114882424, obb_114882438, obb_114882450, obb_114882451, obb_114882455, obb_114882465, obb_114882466, obb_114882470, obb_114882483, obb_114882486, obb_114882488, obb_114882508, obb_114882514, obb_114882522, obb_114882523, obb_114882529, obb_114882533, obb_114882534, obb_114882552, obb_114882557, obb_114882563, obb_114882574, obb_114882583		obo_105274815, obo_105275084, obo_105275147, obo_105275148, obo_105275409, obo_105275410, obo_105276782, obo_105277933, obo_105277934, obo_105278128, obo_105278573, obo_105278596, obo_105278901, obo_105279122, obo_105279206, obo_105279383, obo_105279393, obo_105279648, obo_105280009, obo_105280622, obo_105280839, obo_105281452, obo_105281490, obo_105281491, obo_105281493, obo_105281527, obo_105281528, obo_105281529, obo_105282216, obo_105282743, obo_105282755, obo_105283217, obo_105283243, obo_105283246, obo_105283521, obo_105283657, obo_105283658, obo_105284029, obo_105284426, obo_105284427, obo_105285090, obo_105286055, obo_105286056, obo_105286538, obo_105286606, obo_105287086, obo_105287118, obo_105287129, obo_105287483, obo_105287496, obo_105287497, obo_105287561, obo_109610671, obo_109610706, obo_109610961, obo_113561489, obo_113561781, obo_113561782, obo_113561783, obo_113561958, obo_113562112, obo_113562196, obo_113562197, obo_113562437, obo_113562466, obo_113562570, obo_113562571, obo_113562575, obo_113562576, obo_113562647, obo_113562648, obo_113562650, obo_113562802, obo_113563027, obo_113563035, obo_113563037, obo_113563044, obo_113563093, obo_113563286, obo_113563287, obo_113563430, obo_113563541, obo_113563544, obo_113563660					ola_101158088, ola_105355630, ola_105355889, ola_105356562, ola_105356638, ola_105356652, ola_105357219, ola_105357885, ola_105358672, ola_105358734, ola_110013482, ola_110014190, ola_110014220, ola_110014314, ola_110014410, ola_110015208, ola_110015538, ola_110015633, ola_110015942, ola_110017230, ola_110017460, ola_111946470, ola_111946579, ola_111946692, ola_111946875, ola_111946881, ola_111946909, ola_111946916, ola_111947062, ola_111947366, ola_111947382, ola_111947519, ola_111947642, ola_111947690, ola_111947792, ola_111947899, ola_111948011, ola_111948044, ola_111948153, ola_111948154, ola_111948165, ola_111948186, ola_111948234, ola_111948246, ola_111948336, ola_111948389, ola_111948463, ola_111948691, ola_111948793, ola_111948797		oml_112137986, oml_112138277, oml_112138581, oml_112138823, oml_112138924, oml_112138933, oml_112139581, oml_112140289, oml_112140306, oml_112140553, oml_112140627, oml_112140681, oml_112140682, oml_112140696, oml_112140697, oml_112141110, oml_112141569, oml_112143483, oml_112146799, oml_112147751, oml_112152419, oml_118598249, oml_118598385, oml_118598516, oml_118598542, oml_118598995, oml_118599568	omy_110492871, omy_110493928, omy_110498840, omy_110529827, omy_118944195, omy_118944256, omy_118945812, omy_118964456	onl_102075783, onl_102076650, onl_102077759, onl_102077985, onl_102078554, onl_102079362, onl_102079661, onl_102080836, onl_102082150, onl_102082819, onl_102083129, onl_106096505, onl_106096603, onl_106096765, onl_106096829, onl_106096957, onl_106097018, onl_106097094, onl_106097233, onl_106097413, onl_106097554, onl_106097634, onl_106097706, onl_106097728, onl_106097744, onl_106097751, onl_106097774, onl_106097788, onl_106097899, onl_106097953, onl_106097955, onl_106098029, onl_106098345, onl_106098432, onl_106098508, onl_106098563, onl_106098832, onl_109194515, onl_109194651, onl_109194715, onl_109194731, onl_109194773, onl_109194866, onl_109195163, onl_109195216, onl_109195288, onl_109195449, onl_109195822, onl_109196067, onl_109196100, onl_109196178, onl_109196336, onl_109196748, onl_109196819, onl_109196837, onl_109197012, onl_109197075, onl_109197339, onl_109197585, onl_109197615, onl_109197706, onl_109198019, onl_109198530, onl_109198938, onl_109199022, onl_109199406, onl_109199789, onl_109200008, onl_109200017, onl_109200037, onl_109200088, onl_109200343, onl_109200512, onl_109200685, onl_109201336, onl_109201345, onl_109201359, onl_109201585, onl_109201599, onl_109201783, onl_109201935, onl_109201940, onl_109201966, onl_109201987, onl_109201994, onl_109202045, onl_109202125, onl_109202179, onl_109202240, onl_109202247, onl_109202248, onl_109202258, onl_109202593, onl_109202645, onl_109202672, onl_109202763, onl_109202785, onl_109202916, onl_109202958, onl_109203011, onl_109203193, onl_109203230, onl_109203254, onl_109203285, onl_109203773, onl_109204193, onl_109204447, onl_109204590, onl_109204796, onl_109204939, onl_109205054, onl_109205077, onl_112841722, onl_112841937, onl_112841993, onl_112842099, onl_112842150, onl_112842180, onl_112842353, onl_112842354, onl_112842357, onl_112842469, onl_112842527, onl_112842528, onl_112842565, onl_112842577, onl_112842902, onl_112842953, onl_112843219, onl_112843340, onl_112843395, onl_112843426, onl_112843544, onl_112843839, onl_112844165, onl_112844660, onl_112844661, onl_112844778, onl_112845098, onl_112845455, onl_112845583, onl_112845586, onl_112845998, onl_112846031, onl_112846145, onl_112846194, onl_112846296, onl_112846298, onl_112846301, onl_112846524, onl_112846734, onl_112846842, onl_112846849, onl_112846850, onl_112846937, onl_112846964, onl_112846984, onl_112847004, onl_112847023, onl_112847035, onl_112847046, onl_112847289, onl_112847298, onl_112847576, onl_112847816, onl_112847853, onl_112848035, onl_112848107, onl_112848179, onl_112848229, onl_112848234, onl_112848305					otu_111413211, otu_111413438, otu_111414076, otu_111415200, otu_111415412, otu_111415413, otu_111415498, otu_111416032, otu_111416133, otu_111416149, otu_111416150, otu_111416212, otu_111416269, otu_111416682, otu_111416698, otu_111416714, otu_111416738, otu_111416824, otu_111416825, otu_111416832, otu_111416898, otu_111417270, otu_111417285, otu_111417425, otu_111417856, otu_111418055, otu_111418211, otu_111418214, otu_111418315, otu_111418316, otu_111418409, otu_111418421, otu_111418422, otu_111418423, otu_111418468, otu_111418491, otu_111418510, otu_111418529, otu_111418781, otu_111418963, otu_111419034, otu_111419094, otu_111419149, otu_111419180, otu_111419242, otu_111419351, otu_111419443, otu_111419482, otu_111419506, otu_111419507, otu_111419508, otu_111419509, otu_111419605, otu_111419655, otu_111419670, otu_111419719, otu_111419720, otu_111419753, otu_111419803, otu_111419876, otu_111419909, otu_111419946, otu_111419983, otu_111420145, otu_111420153, otu_111420154, otu_111420176, otu_111420285, otu_111420399, otu_111420400, otu_111420422, otu_111420423, otu_111420559, otu_111420786, otu_111420831, otu_111420865, otu_111420866, otu_111420867, otu_111421011, otu_111421100, otu_111421108, otu_111421117, otu_111421154, otu_111421274, otu_111421595, otu_111421598, otu_111421605, otu_111421661, otu_111421703, otu_111421721, otu_111422063, otu_111422075, otu_111422088, otu_111422213, otu_111422314, otu_111422355, otu_111422357, otu_111422606, otu_111422678, otu_111422932, otu_111423005, otu_111423076, otu_111423181, otu_111423464, otu_111423757, otu_111423957, otu_111424630, otu_111425083, otu_111425084, otu_111425085, otu_111425114, otu_111425578, otu_111427476, otu_111429052, otu_111429476, otu_111429550, otu_111429551	otw_112221372, otw_112236593	ovi_T265_02232, ovi_T265_02771, ovi_T265_04214, ovi_T265_04710, ovi_T265_05040, ovi_T265_05193, ovi_T265_05430, ovi_T265_05546, ovi_T265_06298, ovi_T265_07568, ovi_T265_07851, ovi_T265_08089, ovi_T265_09025, ovi_T265_09314, ovi_T265_09435, ovi_T265_10542, ovi_T265_10642, ovi_T265_11451, ovi_T265_11803, ovi_T265_13163, ovi_T265_13633, ovi_T265_14623							pbar_105422464, pbar_105423011, pbar_105423115, pbar_105423189, pbar_105423536, pbar_105423537, pbar_105423839, pbar_105423935, pbar_105426098, pbar_105426602, pbar_105426605, pbar_105426613, pbar_105426837, pbar_105429446, pbar_105429795, pbar_105431069, pbar_105431464, pbar_105434196								pcf_106787862, pcf_106790108, pcf_106790654, pcf_106791543, pcf_106791909, pcf_106792071, pcf_106792188, pcf_106792275, pcf_106792345, pcf_106792453, pcf_106792454, pcf_106792456, pcf_106792476, pcf_106792523, pcf_106792526, pcf_106792527, pcf_106792528, pcf_106792530, pcf_106792554, pcf_106792555, pcf_106792556, pcf_106792578, pcf_106792580, pcf_106792581, pcf_106792658, pcf_106792664, pcf_106792696, pcf_106792700, pcf_106792716, pcf_106792794, pcf_106792802, pcf_106792804, pcf_106792810, pcf_106792811, pcf_106792812, pcf_106792816, pcf_106792817, pcf_106792829, pcf_106792856, pcf_106792857, pcf_106792858, pcf_106792860, pcf_106792865, pcf_106792866, pcf_106792867, pcf_106792871, pcf_106792872, pcf_106792878, pcf_106792879, pcf_106792892, pcf_106792909, pcf_106792932, pcf_106792937, pcf_106793612							pdam_113664243, pdam_113664693, pdam_113665036, pdam_113665037, pdam_113665615, pdam_113666525, pdam_113666921, pdam_113667039, pdam_113668036, pdam_113669274, pdam_113670652, pdam_113670655, pdam_113671152, pdam_113671153, pdam_113671154, pdam_113671330, pdam_113671343, pdam_113671350, pdam_113672854, pdam_113672905, pdam_113673598, pdam_113673599, pdam_113673601, pdam_113673668, pdam_113673670, pdam_113674128, pdam_113675586, pdam_113675779, pdam_113675782, pdam_113676087, pdam_113677029, pdam_113677359, pdam_113677379, pdam_113677380, pdam_113677657, pdam_113678018, pdam_113678426, pdam_113679529, pdam_113679580, pdam_113679581, pdam_113679746, pdam_113679748, pdam_113680502, pdam_113680830, pdam_113680831, pdam_113680832, pdam_113681367, pdam_113681368, pdam_113682178, pdam_113682612, pdam_113682827, pdam_113682987, pdam_113683931, pdam_113684162, pdam_113684965, pdam_113684966, pdam_113684967, pdam_113685364, pdam_113685412, pdam_113685513, pdam_113686611					peu_105120249					pflv_114545251, pflv_114549652, pflv_114556377, pflv_114564744			pgc_109859972, pgc_109860706, pgc_109860733, pgc_109860845, pgc_109860847, pgc_109861114, pgc_109861137, pgc_109861138, pgc_109861165, pgc_109861258, pgc_109861260, pgc_109861576, pgc_109861769, pgc_109861829, pgc_109861883, pgc_109861887, pgc_109861923, pgc_109861991, pgc_109862088, pgc_109862143, pgc_109862144, pgc_109862145, pgc_109862358, pgc_109862359, pgc_109862536, pgc_109862748, pgc_109862750, pgc_109862928, pgc_109863179, pgc_109863290, pgc_109863296, pgc_109863309, pgc_109863418, pgc_109863437, pgc_109863477, pgc_109863498, pgc_109863545			pgut_117661635				phyp_113525656, phyp_113535210			pki_111839933, pki_111840556, pki_111840623, pki_111842896, pki_111843080, pki_111843174, pki_111843758, pki_111850323, pki_111853447, pki_111856725, pki_111860123			plep_121938459			pmac_106708238, pmac_106708353, pmac_106708429, pmac_106708519, pmac_106708668, pmac_106708858, pmac_106708887, pmac_106709163, pmac_106709196, pmac_106709215, pmac_106709807, pmac_106709840, pmac_106710204, pmac_106710483, pmac_106710656, pmac_106710902, pmac_106711068, pmac_106711187, pmac_106711264, pmac_106711295, pmac_106711347, pmac_106711407, pmac_106711526, pmac_106711549, pmac_106711582, pmac_106711682, pmac_106711740, pmac_106711886, pmac_106711891, pmac_106712391, pmac_106712787, pmac_106713229, pmac_106713371, pmac_106713372, pmac_106713382, pmac_106713888, pmac_106713935, pmac_106713976, pmac_106714351, pmac_106715659, pmac_106715693, pmac_106715742, pmac_106716023, pmac_106716081, pmac_106716622, pmac_106717058, pmac_106717302, pmac_106717303, pmac_106717930, pmac_106717931, pmac_106718201, pmac_106718360, pmac_106718455, pmac_106718509, pmac_106718523, pmac_106718629, pmac_106718630, pmac_106719009, pmac_106719497, pmac_106720507, pmac_106720812, pmac_106721244, pmac_106721355, pmac_106721356, pmac_106721381, pmac_106721455, pmac_106721646, pmac_106721755		pmax_117314546, pmax_117315133, pmax_117315135, pmax_117315181, pmax_117315432, pmax_117315462, pmax_117315679, pmax_117316337, pmax_117316514, pmax_117316950, pmax_117317008, pmax_117317061, pmax_117317344, pmax_117317449, pmax_117317451, pmax_117317452, pmax_117317453, pmax_117317454, pmax_117317800, pmax_117318122, pmax_117318123, pmax_117318125, pmax_117318126, pmax_117318257, pmax_117318258, pmax_117318260, pmax_117318262, pmax_117318933, pmax_117318975, pmax_117318998, pmax_117319145, pmax_117319146, pmax_117319433, pmax_117319921, pmax_117319932, pmax_117319935, pmax_117320185, pmax_117320186, pmax_117320518, pmax_117320875, pmax_117321065, pmax_117321106, pmax_117321153, pmax_117321171, pmax_117321278, pmax_117321423, pmax_117321548, pmax_117321686, pmax_117322380, pmax_117322392, pmax_117322853, pmax_117326036, pmax_117326490, pmax_117328413, pmax_117329925, pmax_117330079, pmax_117330168, pmax_117330169, pmax_117330226, pmax_117330227, pmax_117330720, pmax_117331014, pmax_117331136, pmax_117331137, pmax_117331199, pmax_117331220, pmax_117332910, pmax_117333195, pmax_117333930, pmax_117333953, pmax_117334018, pmax_117334801, pmax_117335931, pmax_117336557, pmax_117336558, pmax_117336653, pmax_117336813, pmax_117337701, pmax_117337754, pmax_117337843, pmax_117337846, pmax_117338425, pmax_117338505, pmax_117338595, pmax_117338860, pmax_117339737, pmax_117339974, pmax_117340100, pmax_117340352, pmax_117340405, pmax_117340411, pmax_117340437, pmax_117340478, pmax_117340586, pmax_117340653, pmax_117340654, pmax_117341342, pmax_117341348, pmax_117341539, pmax_117341732, pmax_117341759, pmax_117341793, pmax_117341801, pmax_117341802, pmax_117342609, pmax_117342685, pmax_117342688, pmax_117343292, pmax_117343299, pmax_117343309, pmax_117344089, pmax_117344144, pmax_117344237, pmax_117344315, pmax_117344719								pov_109645804, pov_109647932					ppot_106100007, ppot_106100681, ppot_106101423, ppot_106101771, ppot_106102925, ppot_106102927, ppot_106103442, ppot_106103817, ppot_106103830, ppot_106104088, ppot_106105945, ppot_106106203, ppot_106108988, ppot_106109047, ppot_106109067, ppot_106109495, ppot_106109715, ppot_106109868, ppot_106110289, ppot_106110741, ppot_106110789, ppot_106111032, ppot_106111033, ppot_106111652, ppot_106111653			ppyr_116158848, ppyr_116159380, ppyr_116159478, ppyr_116159581, ppyr_116159630, ppyr_116159636, ppyr_116159980, ppyr_116160035, ppyr_116160053, ppyr_116160346, ppyr_116160504, ppyr_116160515, ppyr_116160582, ppyr_116161397, ppyr_116161684, ppyr_116162080, ppyr_116162241, ppyr_116162247, ppyr_116162377, ppyr_116162378, ppyr_116162386, ppyr_116162582, ppyr_116162944, ppyr_116162992, ppyr_116163007, ppyr_116163032, ppyr_116163054, ppyr_116163136, ppyr_116163183, ppyr_116163320, ppyr_116163335, ppyr_116163397, ppyr_116163624, ppyr_116163885, ppyr_116163923, ppyr_116163925, ppyr_116163973, ppyr_116163998, ppyr_116164001, ppyr_116164034, ppyr_116164035, ppyr_116164038, ppyr_116164044, ppyr_116164097, ppyr_116164276, ppyr_116164453, ppyr_116164463, ppyr_116164758, ppyr_116164833, ppyr_116164867, ppyr_116165130, ppyr_116165336, ppyr_116165737, ppyr_116165746, ppyr_116165815, ppyr_116165832, ppyr_116165833, ppyr_116166129, ppyr_116166263, ppyr_116166291, ppyr_116166372, ppyr_116166373, ppyr_116166374, ppyr_116166375, ppyr_116166396, ppyr_116166406, ppyr_116166412, ppyr_116166424, ppyr_116166425, ppyr_116166460, ppyr_116166462, ppyr_116166463, ppyr_116166529, ppyr_116167044, ppyr_116167048, ppyr_116167075, ppyr_116167101, ppyr_116167449, ppyr_116167999, ppyr_116168050, ppyr_116168055, ppyr_116168066, ppyr_116168076, ppyr_116168077, ppyr_116168078, ppyr_116168083, ppyr_116168131, ppyr_116168739, ppyr_116169002, ppyr_116169015, ppyr_116169022, ppyr_116169026, ppyr_116169130, ppyr_116169144, ppyr_116169214, ppyr_116169216, ppyr_116169222, ppyr_116170112, ppyr_116170280, ppyr_116170324, ppyr_116170471, ppyr_116170598, ppyr_116170714, ppyr_116170732, ppyr_116170780, ppyr_116172014, ppyr_116172854, ppyr_116172856, ppyr_116173003, ppyr_116173452, ppyr_116173472, ppyr_116173532, ppyr_116173533, ppyr_116173565, ppyr_116173649, ppyr_116174482, ppyr_116174498, ppyr_116174518, ppyr_116174519, ppyr_116174520, ppyr_116174556, ppyr_116174567, ppyr_116174568, ppyr_116174596, ppyr_116174598, ppyr_116174690, ppyr_116175101, ppyr_116175123, ppyr_116175453, ppyr_116175519, ppyr_116175636, ppyr_116175670, ppyr_116176098, ppyr_116176108, ppyr_116176117, ppyr_116176124, ppyr_116176128, ppyr_116176153, ppyr_116176246, ppyr_116176267, ppyr_116176791, ppyr_116176948, ppyr_116177021, ppyr_116177321, ppyr_116177665, ppyr_116177688, ppyr_116178110, ppyr_116179379, ppyr_116179380, ppyr_116179412, ppyr_116179472, ppyr_116179518, ppyr_116179548, ppyr_116179568, ppyr_116179570, ppyr_116179623, ppyr_116180015, ppyr_116180048, ppyr_116180085, ppyr_116180086, ppyr_116180100, ppyr_116180664, ppyr_116180668, ppyr_116180669, ppyr_116180680, ppyr_116180688, ppyr_116180692, ppyr_116181497, ppyr_116181801, ppyr_116181802, ppyr_116181919, ppyr_116181921, ppyr_116182077, ppyr_116182106, ppyr_116182138, ppyr_116182141, ppyr_116182144, ppyr_116182304, ppyr_116182369, ppyr_116182447, ppyr_116182597, ppyr_116182608, ppyr_116182609, ppyr_116182621, ppyr_116182630, ppyr_116182631, ppyr_116182634, ppyr_116182674, ppyr_116182700, ppyr_116182732, ppyr_116182979	prap_110992908, prap_110997286, prap_110999145, prap_110999373, prap_110999536, prap_111001619, prap_111001881, prap_111002171, prap_111002179, prap_111002224, prap_111002230, prap_111002402, prap_111002414, prap_111002460, prap_111002471, prap_111002494, prap_111002528, prap_111002781, prap_111002997, prap_111003086, prap_111003211	pret_103462607, pret_103471603, pret_103478718, pret_103478719, pret_103480211, pret_103482394, pret_108166061, pret_108166090, pret_108166120, pret_108166157, pret_108166166, pret_108166222, pret_108166640, pret_108166819, pret_108167170				pspa_121307644, pspa_121318365, pspa_121320779					ptep_107436954, ptep_107437013, ptep_107437023, ptep_107437185, ptep_107437295, ptep_107437382, ptep_107437449, ptep_107437676, ptep_107437761, ptep_107437918, ptep_107437924, ptep_107438066, ptep_107438312, ptep_107438580, ptep_107438781, ptep_107439036, ptep_107439078, ptep_107439079, ptep_107439364, ptep_107440192, ptep_107440825, ptep_107441131, ptep_107441157, ptep_107441487, ptep_107441488, ptep_107441743, ptep_107441876, ptep_107442161, ptep_107442373, ptep_107442535, ptep_107442847, ptep_107442848, ptep_107443136, ptep_107443168, ptep_107443353, ptep_107443937, ptep_107443940, ptep_107444294, ptep_107444414, ptep_107444786, ptep_107444787, ptep_107445184, ptep_107445185, ptep_107445383, ptep_107445418, ptep_107445610, ptep_107445868, ptep_107445894, ptep_107445899, ptep_107446050, ptep_107446176, ptep_107446438, ptep_107446579, ptep_107446598, ptep_107446621, ptep_107446817, ptep_107446983, ptep_107447196, ptep_107447197, ptep_107447198, ptep_107447283, ptep_107448245, ptep_107448290, ptep_107448485, ptep_107449092, ptep_107449093, ptep_107449375, ptep_107449470, ptep_107449507, ptep_107449773, ptep_107450180, ptep_107450610, ptep_107450801, ptep_107451238, ptep_107451558, ptep_107451646, ptep_107451667, ptep_107452148, ptep_107452158, ptep_107452345, ptep_107452376, ptep_107452968, ptep_107452996, ptep_107453015, ptep_107453089, ptep_107453090, ptep_107453127, ptep_107453192, ptep_107453293, ptep_107453401, ptep_107453568, ptep_107453632, ptep_107453817, ptep_107453955, ptep_107453968, ptep_107453969, ptep_107454308, ptep_107454506, ptep_107454528, ptep_107454670, ptep_107455301, ptep_107455959, ptep_107456057, ptep_107456086, ptep_107457343, ptep_110282014, ptep_110282134, ptep_110282202, ptep_110282412, ptep_110282968, ptep_110283045, ptep_110283143, ptep_110283178, ptep_110283179, ptep_122268482, ptep_122268486, ptep_122268495, ptep_122268585, ptep_122268634, ptep_122268730, ptep_122268768, ptep_122268813, ptep_122268886, ptep_122268909, ptep_122268972, ptep_122268974, ptep_122268977, ptep_122268983, ptep_122269066, ptep_122269086, ptep_122269090, ptep_122269099, ptep_122269122, ptep_122269233, ptep_122269234, ptep_122269252, ptep_122269273, ptep_122269350, ptep_122269419, ptep_122269427, ptep_122269428, ptep_122269429, ptep_122269439, ptep_122269446, ptep_122269463, ptep_122269495, ptep_122269548, ptep_122269579, ptep_122269635, ptep_122269647, ptep_122269709, ptep_122269710, ptep_122269764, ptep_122269769, ptep_122269796, ptep_122269826, ptep_122269847, ptep_122269849, ptep_122269855, ptep_122269859, ptep_122269877, ptep_122270024, ptep_122270054, ptep_122270180, ptep_122270188, ptep_122270240, ptep_122270284, ptep_122270317, ptep_122270389, ptep_122270483, ptep_122270513, ptep_122270555, ptep_122270575, ptep_122270581, ptep_122270724, ptep_122270759, ptep_122270858, ptep_122270924, ptep_122270932, ptep_122270933, ptep_122270943, ptep_122270949, ptep_122270996, ptep_122270997, ptep_122271006, ptep_122271018, ptep_122271029, ptep_122271118, ptep_122271153, ptep_122271214, ptep_122271215, ptep_122271313, ptep_122271343, ptep_122271362, ptep_122271370, ptep_122271372, ptep_122271406, ptep_122271410, ptep_122271415, ptep_122271517, ptep_122271519, ptep_122271587, ptep_122271644, ptep_122271652, ptep_122271691, ptep_122271712, ptep_122271736, ptep_122271752, ptep_122271792, ptep_122271801, ptep_122271867, ptep_122271870, ptep_122271944, ptep_122271978, ptep_122271980, ptep_122271981, ptep_122272052, ptep_122272054, ptep_122272073, ptep_122272078, ptep_122272114, ptep_122272163, ptep_122272197, ptep_122272302, ptep_122272307, ptep_122272308, ptep_122272314, ptep_122272315, ptep_122272335, ptep_122272352, ptep_122272361, ptep_122272414, ptep_122272438, ptep_122272475, ptep_122272512, ptep_122272538, ptep_122272539, ptep_122272549, ptep_122272568, ptep_122272577, ptep_122272617, ptep_122272625, ptep_122272653, ptep_122272654, ptep_122272683, ptep_122272684, ptep_122272710, ptep_122272760, ptep_122272771, ptep_122272772, ptep_122272830, ptep_122272855, ptep_122272882, ptep_122272894, ptep_122272903, ptep_122272909, ptep_122272910, ptep_122272940, ptep_122272975, ptep_122273039, ptep_122273094, ptep_122273148, ptep_122273149, ptep_122273172, ptep_122273175, ptep_122273176, ptep_122273178, ptep_122273183, ptep_122273192, ptep_122273263, ptep_122273280, ptep_122273281, ptep_122273282, ptep_122273313, ptep_122273365, ptep_122273366, ptep_122273384, ptep_122273391, ptep_122273422, ptep_122273430, ptep_122273475, ptep_122273483, ptep_122273488, ptep_122273492, ptep_122273503, ptep_122273517, ptep_122273531, ptep_122273550, ptep_122273556, ptep_122273591, ptep_122273592, ptep_122273639, ptep_122273653, ptep_122273658, ptep_122273680, ptep_122273682, ptep_122273747, ptep_122273788, ptep_122273820, ptep_122273877, ptep_122273902, ptep_122273954, ptep_122273972, ptep_122274013, ptep_122274103, ptep_122274105, ptep_122274114, ptep_122274115, ptep_122274121						pvm_113799933, pvm_113799943, pvm_113799949, pvm_113799958, pvm_113799968, pvm_113799993, pvm_113800004, pvm_113800014, pvm_113800026, pvm_113800034, pvm_113800044, pvm_113800053, pvm_113800073, pvm_113800186, pvm_113800198, pvm_113800889, pvm_113801333, pvm_113802027, pvm_113802692, pvm_113802693, pvm_113802859, pvm_113802860, pvm_113803983, pvm_113803984, pvm_113804910, pvm_113806059, pvm_113806122, pvm_113806132, pvm_113806347, pvm_113806883, pvm_113806898, pvm_113806899, pvm_113808077, pvm_113808078, pvm_113808079, pvm_113808087, pvm_113808899, pvm_113808900, pvm_113808902, pvm_113808903, pvm_113808907, pvm_113808912, pvm_113808913, pvm_113808914, pvm_113809195, pvm_113809933, pvm_113810675, pvm_113810990, pvm_113811501, pvm_113814400, pvm_113814404, pvm_113814635, pvm_113814636, pvm_113814637, pvm_113814642, pvm_113814643, pvm_113815057, pvm_113815478, pvm_113815479, pvm_113815481, pvm_113815482, pvm_113816133, pvm_113816404, pvm_113817649, pvm_113817652, pvm_113819006, pvm_113821247, pvm_113821667, pvm_113821668, pvm_113821724, pvm_113822194, pvm_113822626, pvm_113822703, pvm_113823351, pvm_113823414, pvm_113823415, pvm_113823416, pvm_113823418, pvm_113823419, pvm_113823420, pvm_113823515, pvm_113823516, pvm_113824135, pvm_113824139, pvm_113824141, pvm_113824142, pvm_113824143, pvm_113824144, pvm_113824145, pvm_113824146, pvm_113824147, pvm_113824299, pvm_113824303, pvm_113824323, pvm_113826727, pvm_113826820, pvm_113827275, pvm_113828550, pvm_113828586, pvm_113828948, pvm_113828955, pvm_113829610, pvm_113829611					pxb_103942506, pxb_103942928	pxu_106113074, pxu_106113175, pxu_106113183, pxu_106113334, pxu_106113535, pxu_106113991, pxu_106114548, pxu_106114555, pxu_106114943, pxu_106115491, pxu_106115573, pxu_106115764, pxu_106116477, pxu_106116522, pxu_106116883, pxu_106116887, pxu_106117781, pxu_106117974, pxu_106118039, pxu_106118088, pxu_106118482, pxu_106118493, pxu_106118494, pxu_106119907, pxu_106120362, pxu_106120568, pxu_106120573, pxu_106120715, pxu_106121569, pxu_106121584, pxu_106121591, pxu_106121808, pxu_106121845, pxu_106121863, pxu_106122420, pxu_106123211, pxu_106123244, pxu_106123384, pxu_106123777, pxu_106123780, pxu_106123802, pxu_106123869, pxu_106124399, pxu_106125054, pxu_106125112, pxu_106125685, pxu_106125857, pxu_106125929, pxu_106125954, pxu_106125965, pxu_106126085, pxu_106126504, pxu_106126527, pxu_106126671, pxu_106126988, pxu_106127464, pxu_106127472, pxu_106127873, pxu_106128585, pxu_106128591	pxy_105380138, pxy_105380268, pxy_105380617, pxy_105380630, pxy_105381412, pxy_105381567, pxy_105381575, pxy_105381631, pxy_105381701, pxy_105382018, pxy_105382080, pxy_105382152, pxy_105382333, pxy_105382365, pxy_105382495, pxy_105382611, pxy_105382626, pxy_105382761, pxy_105382775, pxy_105383053, pxy_105383084, pxy_105383086, pxy_105383165, pxy_105383211, pxy_105383213, pxy_105383561, pxy_105383670, pxy_105383800, pxy_105384064, pxy_105384105, pxy_105384457, pxy_105384481, pxy_105384487, pxy_105384500, pxy_105384838, pxy_105384856, pxy_105385310, pxy_105385394, pxy_105385490, pxy_105385498, pxy_105385644, pxy_105385669, pxy_105385698, pxy_105385709, pxy_105385710, pxy_105385755, pxy_105385757, pxy_105385855, pxy_105385942, pxy_105385988, pxy_105386084, pxy_105386103, pxy_105386134, pxy_105386176, pxy_105386246, pxy_105386411, pxy_105386542, pxy_105386608, pxy_105386641, pxy_105386661, pxy_105386756, pxy_105386785, pxy_105386787, pxy_105386827, pxy_105386840, pxy_105387025, pxy_105387251, pxy_105387375, pxy_105387787, pxy_105387823, pxy_105387830, pxy_105387844, pxy_105387936, pxy_105387941, pxy_105387942, pxy_105388069, pxy_105388258, pxy_105388285, pxy_105388498, pxy_105388564, pxy_105388576, pxy_105388791, pxy_105388913, pxy_105389072, pxy_105389088, pxy_105389089, pxy_105389212, pxy_105389489, pxy_105389498, pxy_105389520, pxy_105389552, pxy_105389651, pxy_105389804, pxy_105389929, pxy_105389934, pxy_105389945, pxy_105389963, pxy_105390026, pxy_105390191, pxy_105390383, pxy_105390402, pxy_105390440, pxy_105390443, pxy_105390509, pxy_105390511, pxy_105390591, pxy_105390599, pxy_105390600, pxy_105390722, pxy_105390818, pxy_105391019, pxy_105391078, pxy_105391098, pxy_105391107, pxy_105391159, pxy_105391293, pxy_105391621, pxy_105391910, pxy_105392191, pxy_105392250, pxy_105392302, pxy_105392742, pxy_105392756, pxy_105393326, pxy_105393363, pxy_105393447, pxy_105393467, pxy_105393547, pxy_105393797, pxy_105393818, pxy_105393840, pxy_105394166, pxy_105394290, pxy_105394441, pxy_105394528, pxy_105394620, pxy_105394624, pxy_105394658, pxy_105394730, pxy_105394909, pxy_105394919, pxy_105394956, pxy_105395107, pxy_105395488, pxy_105395532, pxy_105395693, pxy_105395868, pxy_105395907, pxy_105396011, pxy_105396376, pxy_105396379, pxy_105396489, pxy_105396586, pxy_105396597, pxy_105396723, pxy_105397200, pxy_105397370, pxy_105397695, pxy_105397991, pxy_105398150, pxy_105398183, pxy_105398197, pxy_105398201, pxy_105398218, pxy_105398357, pxy_105398543, pxy_105398596, pxy_105398601, pxy_105398649, pxy_105398711, pxy_105398776, pxy_105398779								rmd_113555638, rmd_113555771, rmd_113555772, rmd_113555881, rmd_113555883, rmd_113555986, rmd_113555987, rmd_113557571, rmd_113557659, rmd_113557665, rmd_113557666, rmd_113557744, rmd_113557746, rmd_113557831, rmd_113557858, rmd_113557973, rmd_113558146, rmd_113558147, rmd_113559686, rmd_113559687, rmd_113559752, rmd_113560446, rmd_113560455	rmp_119159845, rmp_119159857, rmp_119162075, rmp_119162886, rmp_119163042, rmp_119163134, rmp_119164536, rmp_119164645, rmp_119164899, rmp_119165023, rmp_119165250, rmp_119165492, rmp_119165693, rmp_119165714, rmp_119165759, rmp_119166015, rmp_119166962, rmp_119166972, rmp_119168145, rmp_119168272, rmp_119168728, rmp_119168729, rmp_119169242, rmp_119169243, rmp_119169267, rmp_119169883, rmp_119173314, rmp_119176590, rmp_119176595, rmp_119176718, rmp_119176755, rmp_119176761, rmp_119176788, rmp_119176996, rmp_119177916, rmp_119178556, rmp_119179403, rmp_119179404, rmp_119179405, rmp_119181740, rmp_119181781, rmp_119181858, rmp_119183665, rmp_119185232, rmp_119186386, rmp_119186390, rmp_119186900, rmp_119187150, rmp_119188043			rsan_119372343, rsan_119374874, rsan_119374895, rsan_119374912, rsan_119375059, rsan_119375138, rsan_119375140, rsan_119375222, rsan_119375300, rsan_119375319, rsan_119375333, rsan_119375434, rsan_119375442, rsan_119375470, rsan_119375886, rsan_119376047, rsan_119376189, rsan_119376267, rsan_119376294, rsan_119376300, rsan_119376594, rsan_119376655, rsan_119376894, rsan_119376931, rsan_119377005, rsan_119377525, rsan_119377736, rsan_119377876, rsan_119378052, rsan_119378089, rsan_119378234, rsan_119378375, rsan_119378379, rsan_119378620, rsan_119379243, rsan_119379345, rsan_119379356, rsan_119379625, rsan_119379630, rsan_119379632, rsan_119380810, rsan_119381044, rsan_119381053, rsan_119381096, rsan_119381546, rsan_119381549, rsan_119381600, rsan_119381654, rsan_119381784, rsan_119381806, rsan_119381810, rsan_119381876, rsan_119382055, rsan_119382068, rsan_119382091, rsan_119382165, rsan_119382253, rsan_119382262, rsan_119382270, rsan_119382279, rsan_119382671, rsan_119382976, rsan_119382991, rsan_119383733, rsan_119383817, rsan_119384402, rsan_119384803, rsan_119385289, rsan_119385324, rsan_119385338, rsan_119385388, rsan_119385506, rsan_119385534, rsan_119385558, rsan_119385578, rsan_119385614, rsan_119385685, rsan_119385809, rsan_119385925, rsan_119386031, rsan_119386313, rsan_119386346, rsan_119386370, rsan_119389197, rsan_119389219, rsan_119389225, rsan_119389296, rsan_119389907, rsan_119390470, rsan_119391151, rsan_119391152, rsan_119391166, rsan_119391169, rsan_119391332, rsan_119391333, rsan_119391431, rsan_119391556, rsan_119391568, rsan_119391707, rsan_119391709, rsan_119391724, rsan_119391742, rsan_119391805, rsan_119391820, rsan_119391844, rsan_119391845, rsan_119391870, rsan_119391914, rsan_119391921, rsan_119391933, rsan_119391936, rsan_119391951, rsan_119392018, rsan_119393219, rsan_119393799, rsan_119394622, rsan_119394701, rsan_119394747, rsan_119394879, rsan_119394880, rsan_119394891, rsan_119394892, rsan_119395041, rsan_119395079, rsan_119395121, rsan_119395132, rsan_119395166, rsan_119395167, rsan_119395177, rsan_119395188, rsan_119395199, rsan_119395879, rsan_119395940, rsan_119395985, rsan_119397118, rsan_119397132, rsan_119397184, rsan_119397203, rsan_119397212, rsan_119397313, rsan_119397334, rsan_119397344, rsan_119397504, rsan_119397521, rsan_119397538, rsan_119397560, rsan_119397584, rsan_119397701, rsan_119398627, rsan_119398641, rsan_119398643, rsan_119398659, rsan_119398668, rsan_119398677, rsan_119398726, rsan_119398729, rsan_119398736, rsan_119398758, rsan_119398767, rsan_119398851, rsan_119398888, rsan_119398943, rsan_119398945, rsan_119399261, rsan_119399461, rsan_119400551, rsan_119400554, rsan_119400569, rsan_119400588, rsan_119402539, rsan_119402554, rsan_119402557, rsan_119402558, rsan_119403379, rsan_119403399, rsan_119403405, rsan_119403452, rsan_119403466, rsan_119403467, rsan_119403538, rsan_119403581, rsan_119403655, rsan_119403659, rsan_119404331, rsan_119405253, rsan_119405342, rsan_119405399, rsan_119405553, rsan_119405722, rsan_119405834, rsan_119405837, rsan_119405840, rsan_119405845, rsan_119405847, rsan_119405910, rsan_119405929, rsan_119406321, rsan_119406389, rsan_119406465, rsan_119406491, rsan_119406496, rsan_119406613, rsan_119406739, rsan_119406740, rsan_119406749, rsan_119406767, rsan_119406779				salp_111963036, salp_112073744	sanh_107659706, sanh_107660953, sanh_107671228, sanh_107671486, sanh_107672158, sanh_107674789, sanh_107684174, sanh_107684994, sanh_107691781, sanh_107695041, sanh_107701390		sasa_106561269, sasa_106561338, sasa_106562215, sasa_106563100, sasa_106565963, sasa_106566073, sasa_106566110, sasa_106568774, sasa_106570611, sasa_106571848, sasa_106572435, sasa_106572570, sasa_106575285, sasa_106581707, sasa_106583987, sasa_106588270, sasa_106588271, sasa_106588692, sasa_106592141, sasa_106595375, sasa_106600668, sasa_106601054, sasa_106601718, sasa_106605497, sasa_106606921, sasa_106609983, sasa_106611916, sasa_106612089, sasa_106612151, sasa_106612550, sasa_106612681, sasa_106613929					sclv_120325368, sclv_120325402, sclv_120325446, sclv_120325767, sclv_120325816, sclv_120325849, sclv_120326606, sclv_120326642, sclv_120326643, sclv_120326708, sclv_120326751, sclv_120326762, sclv_120327658, sclv_120327659, sclv_120327662, sclv_120327957, sclv_120328474, sclv_120328550, sclv_120328629, sclv_120328630, sclv_120328672, sclv_120328673, sclv_120328675, sclv_120329661, sclv_120329720, sclv_120329740, sclv_120329760, sclv_120329761, sclv_120329765, sclv_120329794, sclv_120329805, sclv_120329861, sclv_120329862, sclv_120329879, sclv_120329965, sclv_120330460, sclv_120330466, sclv_120330467, sclv_120330703, sclv_120330761, sclv_120330837, sclv_120331115, sclv_120331151, sclv_120331152, sclv_120331289, sclv_120331290, sclv_120331344, sclv_120331345, sclv_120331346, sclv_120331349, sclv_120331993, sclv_120331994, sclv_120332006, sclv_120332008, sclv_120332010, sclv_120332177, sclv_120332438, sclv_120332487, sclv_120332657, sclv_120332964, sclv_120332977, sclv_120332978, sclv_120332980, sclv_120333005, sclv_120333006, sclv_120333073, sclv_120333074, sclv_120333075, sclv_120333083, sclv_120333093, sclv_120333094, sclv_120333097, sclv_120334188, sclv_120334490, sclv_120334515, sclv_120334576, sclv_120334628, sclv_120334671, sclv_120334750, sclv_120334968, sclv_120335116, sclv_120335118, sclv_120335312, sclv_120335319, sclv_120335371, sclv_120335470, sclv_120335473, sclv_120335520, sclv_120335534, sclv_120335544, sclv_120335644, sclv_120335650, sclv_120336035, sclv_120336040, sclv_120337134, sclv_120337139, sclv_120337176, sclv_120337233, sclv_120337295, sclv_120337486, sclv_120337567, sclv_120337819, sclv_120338004, sclv_120338025, sclv_120338039, sclv_120338049, sclv_120338075, sclv_120338077, sclv_120338078, sclv_120338117, sclv_120338119, sclv_120338120, sclv_120338123, sclv_120338130, sclv_120338155, sclv_120338213, sclv_120339259, sclv_120340001, sclv_120340002, sclv_120340065, sclv_120340083, sclv_120340094, sclv_120340131, sclv_120340360, sclv_120340408, sclv_120340410, sclv_120341051, sclv_120341224, sclv_120341267, sclv_120341319, sclv_120341323, sclv_120341362, sclv_120341749, sclv_120341808, sclv_120341839, sclv_120341840, sclv_120341841, sclv_120343522, sclv_120343830, sclv_120343831, sclv_120343838, sclv_120343839, sclv_120343863, sclv_120343865, sclv_120343866, sclv_120343883, sclv_120343902, sclv_120343903, sclv_120343904, sclv_120343907, sclv_120344134, sclv_120344401, sclv_120344746, sclv_120344794, sclv_120345302, sclv_120345480, sclv_120345587, sclv_120345588, sclv_120345643, sclv_120345889, sclv_120345890, sclv_120345955, sclv_120346229, sclv_120346540, sclv_120346563, sclv_120346573, sclv_120346600, sclv_120346604, sclv_120346953, sclv_120346980, sclv_120346981, sclv_120347335, sclv_120347929, sclv_120347930, sclv_120347969, sclv_120347980, sclv_120347982, sclv_120348377, sclv_120348488		sdm_118179296, sdm_118179321, sdm_118179369, sdm_118179457, sdm_118179536, sdm_118179546, sdm_118179548, sdm_118179556, sdm_118179634, sdm_118179635, sdm_118179704, sdm_118179718, sdm_118179719, sdm_118179720, sdm_118179722, sdm_118179723, sdm_118179750, sdm_118179795, sdm_118179854, sdm_118179861, sdm_118179914, sdm_118179916, sdm_118179922, sdm_118179930, sdm_118179934, sdm_118179951, sdm_118179953, sdm_118179967, sdm_118180090, sdm_118180199, sdm_118180231, sdm_118180232, sdm_118180236, sdm_118180260, sdm_118180329, sdm_118180442, sdm_118180500, sdm_118180503, sdm_118180543, sdm_118180586, sdm_118180626, sdm_118180658, sdm_118180744, sdm_118180771, sdm_118180775, sdm_118180776, sdm_118180924, sdm_118180938, sdm_118180953, sdm_118180979, sdm_118180984, sdm_118181004, sdm_118181005, sdm_118181006, sdm_118181078, sdm_118181266, sdm_118181366, sdm_118181387, sdm_118181557, sdm_118181649, sdm_118181656, sdm_118181675, sdm_118181737, sdm_118181765, sdm_118181766, sdm_118181786, sdm_118181886, sdm_118181903, sdm_118181922, sdm_118182069, sdm_118182105, sdm_118182106, sdm_118182107, sdm_118182259, sdm_118182357, sdm_118182404, sdm_118182471, sdm_118182487, sdm_118182533, sdm_118182603, sdm_118182668, sdm_118182719, sdm_118182779, sdm_118182801, sdm_118182802, sdm_118182823, sdm_118182845, sdm_118182860, sdm_118182884, sdm_118182962, sdm_118183049, sdm_118183356, sdm_118183414, sdm_118183431, sdm_118183559, sdm_118183627, sdm_118183631, sdm_118183644, sdm_118183876, sdm_118183913, sdm_118183961, sdm_118184085, sdm_118184150, sdm_118184337, sdm_118184340, sdm_118184347, sdm_118184472, sdm_118184475, sdm_118184634, sdm_118184761, sdm_118184762, sdm_118184782, sdm_118184842, sdm_118184972, sdm_118185090, sdm_118185114, sdm_118185118, sdm_118185206, sdm_118185207, sdm_118185223, sdm_118185235, sdm_118185268, sdm_118185320, sdm_118185321, sdm_118185325, sdm_118185456, sdm_118185494, sdm_118185531, sdm_118185610, sdm_118185612, sdm_118185687, sdm_118185688, sdm_118185689, sdm_118185728, sdm_118185729, sdm_118185731, sdm_118185757, sdm_118185963, sdm_118186027, sdm_118186034, sdm_118186128, sdm_118186340, sdm_118186547, sdm_118186548, sdm_118186567, sdm_118186569, sdm_118186633, sdm_118186677, sdm_118186704, sdm_118186846, sdm_118186917, sdm_118186937, sdm_118186998, sdm_118186999, sdm_118187001, sdm_118187078, sdm_118187100, sdm_118187108, sdm_118187155, sdm_118187264, sdm_118187271, sdm_118187320, sdm_118187323, sdm_118187347, sdm_118187409, sdm_118187522, sdm_118187591, sdm_118187723, sdm_118187724, sdm_118187847, sdm_118187853, sdm_118187854, sdm_118187871, sdm_118187955, sdm_118188021, sdm_118188022, sdm_118188023, sdm_118188110, sdm_118188155, sdm_118188157, sdm_118188168, sdm_118188231, sdm_118188247, sdm_118188308, sdm_118188330, sdm_118188354, sdm_118188378, sdm_118188397, sdm_118188475, sdm_118188493, sdm_118188503, sdm_118188934, sdm_118188971, sdm_118188974, sdm_118189046, sdm_118189075, sdm_118189091, sdm_118189100, sdm_118189268, sdm_118189329, sdm_118189340, sdm_118189409, sdm_118189507, sdm_118189517, sdm_118189560, sdm_118189577, sdm_118189624, sdm_118189635, sdm_118189664, sdm_118189683, sdm_118189780, sdm_118189875, sdm_118189930, sdm_118190044, sdm_118190072, sdm_118190078, sdm_118190116, sdm_118190177, sdm_118190200, sdm_118190318, sdm_118190389, sdm_118190390, sdm_118190397, sdm_118190410, sdm_118190423, sdm_118190424, sdm_118190445, sdm_118190495, sdm_118190505, sdm_118190574, sdm_118190626, sdm_118190658, sdm_118190659, sdm_118190664, sdm_118190761, sdm_118190768, sdm_118191028, sdm_118191057, sdm_118191154, sdm_118191169, sdm_118191172, sdm_118191217, sdm_118191283, sdm_118191326, sdm_118191334, sdm_118191358, sdm_118191416, sdm_118191484, sdm_118191508, sdm_118191517, sdm_118191607, sdm_118191647, sdm_118191708, sdm_118191709, sdm_118191710, sdm_118191878, sdm_118191935, sdm_118191952, sdm_118191983, sdm_118192066, sdm_118192102, sdm_118192350, sdm_118192409, sdm_118192532, sdm_118192535, sdm_118192551, sdm_118192560, sdm_118192593, sdm_118192632, sdm_118192667, sdm_118192770, sdm_118192779, sdm_118192860, sdm_118192962, sdm_118193027, sdm_118193029, sdm_118193095, sdm_118193096, sdm_118193099, sdm_118193149, sdm_118193218, sdm_118193235, sdm_118193241, sdm_118193377, sdm_118193572, sdm_118193646, sdm_118193680, sdm_118193707, sdm_118193755, sdm_118193777, sdm_118193845, sdm_118193853, sdm_118193875, sdm_118193882, sdm_118193920, sdm_118193921, sdm_118193972, sdm_118193987, sdm_118194000, sdm_118194067, sdm_118194090, sdm_118194200, sdm_118194204, sdm_118194236, sdm_118194401, sdm_118194415, sdm_118194456, sdm_118194686, sdm_118194704, sdm_118194709, sdm_118194721, sdm_118194722, sdm_118194814, sdm_118194835, sdm_118194843, sdm_118194846, sdm_118194902, sdm_118194903, sdm_118194962, sdm_118195016, sdm_118195032, sdm_118195060, sdm_118195066, sdm_118195077, sdm_118195201, sdm_118195215, sdm_118195290, sdm_118195296, sdm_118195325, sdm_118195340, sdm_118195346, sdm_118195347, sdm_118195442, sdm_118195460, sdm_118195480, sdm_118195671, sdm_118195707, sdm_118195762, sdm_118195763, sdm_118195765, sdm_118195771, sdm_118195772, sdm_118195942, sdm_118195974, sdm_118195995, sdm_118196080, sdm_118196084, sdm_118196140, sdm_118196252, sdm_118196253, sdm_118196271, sdm_118196281, sdm_118196304, sdm_118196434, sdm_118196636, sdm_118196645, sdm_118196670, sdm_118196691, sdm_118196718, sdm_118196815, sdm_118196830, sdm_118196838, sdm_118196849, sdm_118196880, sdm_118196909, sdm_118197040, sdm_118197125, sdm_118197127, sdm_118197376, sdm_118197386, sdm_118197394, sdm_118197395, sdm_118197657, sdm_118197688, sdm_118197699, sdm_118197844, sdm_118197858, sdm_118197901, sdm_118197902, sdm_118197929, sdm_118198054, sdm_118198062, sdm_118198063, sdm_118198073, sdm_118198125, sdm_118198133, sdm_118198233, sdm_118198246, sdm_118198292, sdm_118198336, sdm_118198471, sdm_118198513, sdm_118198587, sdm_118198636, sdm_118198654, sdm_118198691, sdm_118198720, sdm_118198743, sdm_118198745, sdm_118198782, sdm_118198800, sdm_118198801, sdm_118198804, sdm_118198887, sdm_118198895, sdm_118198964, sdm_118198969, sdm_118198974, sdm_118198990, sdm_118199007, sdm_118199008, sdm_118199063, sdm_118199092, sdm_118199121, sdm_118199123, sdm_118199128, sdm_118199140, sdm_118199150, sdm_118199252, sdm_118199283, sdm_118199284, sdm_118199292, sdm_118199302, sdm_118199311, sdm_118199315, sdm_118199346, sdm_118199357, sdm_118199403, sdm_118199533, sdm_118199581, sdm_118199598, sdm_118199614, sdm_118199704, sdm_118199726, sdm_118199863, sdm_118199870, sdm_118199878, sdm_118199895, sdm_118199936, sdm_118199946, sdm_118199947, sdm_118199973, sdm_118200005, sdm_118200179, sdm_118200180, sdm_118200184, sdm_118200186, sdm_118200187, sdm_118200221, sdm_118200254, sdm_118200255, sdm_118200280, sdm_118200306, sdm_118200343, sdm_118200403, sdm_118200404, sdm_118200437, sdm_118200446, sdm_118200503, sdm_118200516, sdm_118200567, sdm_118200575, sdm_118200576, sdm_118200677, sdm_118200839, sdm_118200855, sdm_118200871, sdm_118200896, sdm_118200913, sdm_118200916, sdm_118200928, sdm_118200965, sdm_118201015, sdm_118201020, sdm_118201023, sdm_118201044, sdm_118201061, sdm_118201118, sdm_118201122, sdm_118201134, sdm_118201147, sdm_118201213, sdm_118201324, sdm_118201366, sdm_118201380, sdm_118201418, sdm_118201442, sdm_118201448, sdm_118201452, sdm_118201478, sdm_118201497, sdm_118201658, sdm_118201751, sdm_118201753, sdm_118201756, sdm_118201850, sdm_118201965, sdm_118201973, sdm_118201979, sdm_118202147, sdm_118202172, sdm_118202177, sdm_118202180, sdm_118202285, sdm_118202290, sdm_118202308, sdm_118202345, sdm_118202381, sdm_118202416, sdm_118202417, sdm_118202424, sdm_118202452, sdm_118202554, sdm_118202555, sdm_118202556, sdm_118202587, sdm_118202597, sdm_118202610, sdm_118202635, sdm_118202744, sdm_118202813, sdm_118202908, sdm_118202916, sdm_118202959, sdm_118202960, sdm_118202961, sdm_118203001, sdm_118203044, sdm_118203121, sdm_118203158, sdm_118203190, sdm_118203210, sdm_118203272, sdm_118203295, sdm_118203356, sdm_118203390, sdm_118203403, sdm_118203429, sdm_118203481, sdm_118203511, sdm_118203517, sdm_118203538, sdm_118203549, sdm_118203593, sdm_118203622, sdm_118203642, sdm_118203646, sdm_118203667, sdm_118203730, sdm_118203787, sdm_118203858, sdm_118203880, sdm_118203943, sdm_118203972, sdm_118204004, sdm_118204005, sdm_118204006, sdm_118204026, sdm_118204095, sdm_118204140, sdm_118204185, sdm_118204190, sdm_118204192, sdm_118204194, sdm_118204282, sdm_118204289, sdm_118204307, sdm_118204346, sdm_118204350, sdm_118204408, sdm_118204414, sdm_118204415, sdm_118204419, sdm_118204457, sdm_118204473, sdm_118204504, sdm_118204529, sdm_118204571, sdm_118204577, sdm_118204596, sdm_118204600, sdm_118204663, sdm_118204664, sdm_118204681, sdm_118204700, sdm_118204716, sdm_118204718, sdm_118204817, sdm_118204838, sdm_118204842, sdm_118204869, sdm_118204890, sdm_118204891, sdm_118204951, sdm_118205000, sdm_118205036, sdm_118205072, sdm_118205074, sdm_118205079, sdm_118205089, sdm_118205140, sdm_118205169, sdm_118205170, sdm_118205210, sdm_118205219, sdm_118205232, sdm_118205260, sdm_118205299, sdm_118205320, sdm_118205321, sdm_118205340, sdm_118205352, sdm_118205413, sdm_118205414, sdm_118205424, sdm_118205431, sdm_118205468, sdm_118205504, sdm_118205505, sdm_118205506, sdm_118205569, sdm_118205577, sdm_118205578, sdm_118205619, sdm_118205622, sdm_118205731, sdm_118205784, sdm_118205787, sdm_118205814, sdm_118205849, sdm_118205855, sdm_118205857, sdm_118205885, sdm_118205939, sdm_118205971, sdm_118206001, sdm_118206006, sdm_118206034, sdm_118206066, sdm_118206109		sfm_108941786, sfm_114909041, sfm_114911891, sfm_114912039	sgh_107550998, sgh_107560760, sgh_107564504, sgh_107575046, sgh_107584323, sgh_107588774, sgh_107593486, sgh_107598140, sgh_107600133				shx_MS3_0011674, shx_MS3_0011869, shx_MS3_0012027, shx_MS3_0012306, shx_MS3_0013180, shx_MS3_0013391, shx_MS3_0013992, shx_MS3_0014144, shx_MS3_0014416, shx_MS3_0015053, shx_MS3_0015418, shx_MS3_0015937, shx_MS3_0015939, shx_MS3_0016183, shx_MS3_0016482, shx_MS3_0016498, shx_MS3_0016927, shx_MS3_0017516, shx_MS3_0017617, shx_MS3_0017980, shx_MS3_0018283, shx_MS3_0019076, shx_MS3_0019273, shx_MS3_0019728, shx_MS3_0019826, shx_MS3_0019909, shx_MS3_0020244, shx_MS3_0020769, shx_MS3_0020796			sko_100366510, sko_100366659, sko_100366963, sko_100368009, sko_100368328, sko_100368473, sko_100369222, sko_100369367, sko_100369374, sko_100369732, sko_100370012, sko_100370257, sko_100370505, sko_100371862, sko_100372212, sko_100372312, sko_100372461, sko_100373153, sko_100373242, sko_100373322, sko_100373392, sko_100374700, sko_100376051, sko_100377489, sko_100377823, sko_100378611, sko_102800452, sko_102800572, sko_102800583, sko_102800676, sko_102800684, sko_102800897, sko_102800918, sko_102800969, sko_102801063, sko_102801200, sko_102801229, sko_102801240, sko_102801347, sko_102801369, sko_102801454, sko_102801455, sko_102801489, sko_102801503, sko_102801573, sko_102801658, sko_102801682, sko_102801727, sko_102801836, sko_102801951, sko_102802076, sko_102802124, sko_102802192, sko_102802298, sko_102802310, sko_102802412, sko_102802430, sko_102802455, sko_102802549, sko_102802616, sko_102802649, sko_102802659, sko_102802667, sko_102802681, sko_102802694, sko_102802724, sko_102802785, sko_102802789, sko_102802808, sko_102802836, sko_102802900, sko_102802966, sko_102803101, sko_102803112, sko_102803130, sko_102803144, sko_102803151, sko_102803186, sko_102803240, sko_102803299, sko_102803326, sko_102803409, sko_102803486, sko_102803492, sko_102803533, sko_102803596, sko_102803619, sko_102803656, sko_102803860, sko_102804018, sko_102804030, sko_102804080, sko_102804158, sko_102804307, sko_102804323, sko_102804328, sko_102804329, sko_102804413, sko_102804420, sko_102804435, sko_102804515, sko_102804537, sko_102804591, sko_102804930, sko_102804955, sko_102804968, sko_102804981, sko_102805019, sko_102805048, sko_102805096, sko_102805097, sko_102805132, sko_102805241, sko_102805260, sko_102805263, sko_102805284, sko_102805286, sko_102805326, sko_102805344, sko_102805352, sko_102805354, sko_102805372, sko_102805421, sko_102805443, sko_102805493, sko_102805539, sko_102805579, sko_102805601, sko_102805690, sko_102805742, sko_102805761, sko_102805799, sko_102805875, sko_102805936, sko_102806053, sko_102806064, sko_102806117, sko_102806147, sko_102806172, sko_102806229, sko_102806335, sko_102806338, sko_102806440, sko_102806687, sko_102806767, sko_102806798, sko_102806813, sko_102806868, sko_102806898, sko_102806905, sko_102806924, sko_102806956, sko_102807024, sko_102807089, sko_102807107, sko_102807127, sko_102807199, sko_102807211, sko_102807243, sko_102807264, sko_102807334, sko_102807396, sko_102807426, sko_102807461, sko_102807510, sko_102807548, sko_102807587, sko_102807604, sko_102807691, sko_102807771, sko_102807809, sko_102807915, sko_102808105, sko_102808185, sko_102808211, sko_102808279, sko_102808297, sko_102808344, sko_102808446, sko_102808456, sko_102808688, sko_102808775, sko_102808814, sko_102808856, sko_102808861, sko_102808915, sko_102808933, sko_102808943, sko_102808985, sko_102809036, sko_102809068, sko_102809120, sko_102809203, sko_102809244, sko_102809266, sko_102809325, sko_102809329, sko_102809358, sko_102809361, sko_102809377, sko_102809433, sko_102809470, sko_102809473, sko_102809485, sko_102809487, sko_102809591, sko_102809600, sko_102809679, sko_102809680, sko_102809722, sko_102809802, sko_102809835, sko_102809855, sko_102809869, sko_102809873, sko_102809940, sko_102810052, sko_102810090, sko_102810150, sko_102810323, sko_102810324, sko_102810344		slal_111648064, slal_111657824, slal_111658952, slal_111661660		sluc_116040438, sluc_116043296, sluc_116066290, sluc_118494390, sluc_118494762, sluc_118495618, sluc_118496432			smm_Smp_002500, smm_Smp_005170, smm_Smp_026320, smm_Smp_028860, smm_Smp_061980, smm_Smp_099090, smm_Smp_109090, smm_Smp_109320, smm_Smp_120750, smm_Smp_141260, smm_Smp_164700, smm_Smp_166270, smm_Smp_167840, smm_Smp_177900, smm_Smp_178320, smm_Smp_178330, smm_Smp_188510, smm_Smp_196590			soc_105192905, soc_105192926, soc_105192928, soc_105193066, soc_105193404, soc_105193608, soc_105193615, soc_105193779, soc_105193801, soc_105193802, soc_105194001, soc_105194002, soc_105194004, soc_105194378, soc_105194386, soc_105194387, soc_105194393, soc_105194716, soc_105194951, soc_105195852, soc_105196225, soc_105196487, soc_105196572, soc_105196573, soc_105196853, soc_105196885, soc_105197121, soc_105197123, soc_105197124, soc_105197125, soc_105197126, soc_105197317, soc_105197500, soc_105197509, soc_105197553, soc_105197615, soc_105197638, soc_105197639, soc_105197924, soc_105197970, soc_105197971, soc_105197973, soc_105198081, soc_105198084, soc_105198158, soc_105198160, soc_105198179, soc_105198291, soc_105198292, soc_105198611, soc_105198615, soc_105198742, soc_105198743, soc_105198907, soc_105198908, soc_105198944, soc_105198945, soc_105198989, soc_105199508, soc_105199521, soc_105199599, soc_105199693, soc_105199694, soc_105199705, soc_105199765, soc_105200087, soc_105200088, soc_105200091, soc_105200092, soc_105200169, soc_105200170, soc_105200329, soc_105200583, soc_105200613, soc_105200633, soc_105200640, soc_105200641, soc_105200642, soc_105200674, soc_105200971, soc_105200984, soc_105200985, soc_105201063, soc_105201064, soc_105201279, soc_105201302, soc_105201303, soc_105201304, soc_105201305, soc_105201313, soc_105201315, soc_105201381, soc_105201383, soc_105201384, soc_105201385, soc_105201388, soc_105201478, soc_105201479, soc_105201556, soc_105201565, soc_105201920, soc_105202143, soc_105202146, soc_105202147, soc_105202162, soc_105202188, soc_105202189, soc_105202477, soc_105202487, soc_105202489, soc_105202500, soc_105202501, soc_105202504, soc_105202561, soc_105202619, soc_105202633, soc_105202634, soc_105202636, soc_105202638, soc_105202640, soc_105202643, soc_105202755, soc_105202790, soc_105202801, soc_105202802, soc_105202842, soc_105202846, soc_105202853, soc_105202869, soc_105202870, soc_105202930, soc_105202931, soc_105202932, soc_105202933, soc_105202948, soc_105202949, soc_105202952, soc_105202968, soc_105202970, soc_105202980, soc_105202981, soc_105202989, soc_105203007, soc_105203008, soc_105203116, soc_105203125, soc_105203173, soc_105203174, soc_105203189, soc_105203220, soc_105203288, soc_105203289, soc_105203290, soc_105203311, soc_105203313, soc_105203318, soc_105203331, soc_105203341, soc_105203359, soc_105203360, soc_105203361, soc_105203381, soc_105203396, soc_105203398, soc_105203399, soc_105203445, soc_105203460, soc_105203472, soc_105203473, soc_105203505, soc_105203506, soc_105203529, soc_105203534, soc_105203543, soc_105203544, soc_105203552, soc_105203691, soc_105203724, soc_105203726, soc_105203887, soc_105203893, soc_105203894, soc_105203895, soc_105203896, soc_105203899, soc_105203908, soc_105203914, soc_105203973, soc_105203982, soc_105203984, soc_105203986, soc_105204132, soc_105204141, soc_105204158, soc_105204159, soc_105204160, soc_105204162, soc_105204178, soc_105204182, soc_105204198, soc_105204200, soc_105204206, soc_105204281, soc_105204335, soc_105204336, soc_105204361, soc_105204363, soc_105204394, soc_105204399, soc_105204419, soc_105204420, soc_105204477, soc_105204499, soc_105204503, soc_105204504, soc_105204508, soc_105204710, soc_105204736, soc_105204772, soc_105204902, soc_105204926, soc_105204971, soc_105204972, soc_105204977, soc_105204981, soc_105204988, soc_105204992, soc_105204996, soc_105205026, soc_105205031, soc_105205078, soc_105205079, soc_105205095, soc_105205106, soc_105205107, soc_105205115, soc_105205157, soc_105205163, soc_105205174, soc_105205337, soc_105205341, soc_105205342, soc_105205343, soc_105205344, soc_105205345, soc_105205390, soc_105205391, soc_105205468, soc_105205471, soc_105205570, soc_105205575, soc_105205589, soc_105205590, soc_105205674, soc_105206299, soc_105206319, soc_105206387, soc_105206388, soc_105206460, soc_105206482, soc_105206516, soc_105206530, soc_105206576, soc_105206577, soc_105206579, soc_105206585, soc_105206595, soc_105206626, soc_105206628, soc_105206631, soc_105206642, soc_105206658, soc_105206667, soc_105206677, soc_105206688, soc_105206702, soc_105206722, soc_105206729, soc_105206748, soc_105206773, soc_105206774, soc_105206813, soc_105206815, soc_105206820, soc_105206838, soc_105206883, soc_105206908, soc_105206910, soc_105206911, soc_105206918, soc_105206961, soc_105206966, soc_105206968, soc_105206972, soc_105206992, soc_105207001, soc_105207007, soc_105207012, soc_105207014, soc_105207035, soc_105207042, soc_105207048, soc_105207066, soc_105207076, soc_105207078, soc_105207081, soc_105207101, soc_105207108, soc_105207121, soc_105207144, soc_105207181, soc_105207187, soc_105207191, soc_105207218, soc_105207247, soc_105207256, soc_105207273, soc_105207274, soc_105207293, soc_105207483, soc_105207848, soc_105207922, soc_105207923, soc_105208092, soc_105208168, soc_105208245, soc_105208249, soc_105208251, soc_105208252, soc_113002965, soc_113002971, soc_113003046, soc_113003168, soc_113003215, soc_113003244, soc_113003274, soc_113003275, soc_113003276, soc_113003282, soc_113003303, soc_113003320, soc_113003344, soc_113003363, soc_113003490, soc_113003530, soc_113003622, soc_113003660, soc_113003687, soc_113003700, soc_113003708, soc_113003719, soc_113003763, soc_113003767, soc_113003796, soc_113003798, soc_113003817, soc_113003833, soc_113003849, soc_113003851, soc_113003881, soc_113003889, soc_113003921, soc_113003954, soc_113003958, soc_113003998, soc_113004001, soc_113004006, soc_113004012, soc_113004024, soc_113004056, soc_113004116, soc_113004147, soc_113004168, soc_113004209, soc_113004219, soc_113004294, soc_113004367, soc_113004381, soc_113004383, soc_113004408, soc_113004411, soc_113004423, soc_113004426, soc_113004448, soc_113004484, soc_113004540, soc_113004544, soc_113004546, soc_113004547, soc_113004560, soc_113004582, soc_113004594, soc_113004596, soc_113004598, soc_113004614, soc_113004619, soc_113004621, soc_113004644, soc_113004664, soc_113004665, soc_113004697, soc_113004700, soc_113004741, soc_113004770, soc_113004782, soc_113004793, soc_113004795, soc_113004841, soc_113004866, soc_113004887, soc_113004888, soc_113004889, soc_113004901, soc_113004905, soc_113004906, soc_113004907, soc_113004912, soc_113004934, soc_113004935, soc_113004943, soc_113004946, soc_113004960, soc_113004976, soc_113004977, soc_113004989, soc_113004998, soc_113005036, soc_113005049, soc_113005099, soc_113005101, soc_113005149, soc_113005158, soc_113005177, soc_113005208, soc_113005209, soc_113005225, soc_113005226, soc_113005227, soc_113005254, soc_113005265, soc_113005268, soc_113005278, soc_113005279, soc_113005295, soc_113005312, soc_113005357, soc_113005359, soc_113005364, soc_113005428, soc_113005432, soc_113005467, soc_113005488, soc_113005499, soc_113005524, soc_113005551, soc_113005578, soc_113005579, soc_113005584, soc_113005593, soc_113005603, soc_113005617, soc_113005624, soc_113005669, soc_113005679, soc_113005680, soc_113005694, soc_113005704, soc_113005712, soc_113005723, soc_113005754, soc_113005756, soc_113005763, soc_113005764, soc_113005795, soc_113005809, soc_113005837, soc_113005863, soc_113005885, soc_113005957, soc_113005960, soc_113005966, soc_113005967, soc_113005968, soc_113005983, soc_113006001, soc_113006017, soc_113006019, soc_113006023, soc_113006027, soc_113006039, soc_113006041, soc_113006047, soc_113006055, soc_113006065, soc_113006076, soc_113006082, soc_113006117, soc_113006120, soc_113006124, soc_113006129, soc_113006136, soc_113006138, soc_113006149, soc_113006158, soc_113006173, soc_113006176, soc_113006179, soc_113006182, soc_113006183, soc_113006201, soc_113006210, soc_113006230, soc_113006277, soc_113006287						spis_111318892, spis_111318981, spis_111319209, spis_111319212, spis_111319232, spis_111319238, spis_111319262, spis_111319269, spis_111319322, spis_111319323, spis_111319437, spis_111319508, spis_111319602, spis_111319613, spis_111319790, spis_111319803, spis_111319815, spis_111319816, spis_111319926, spis_111319928, spis_111319952, spis_111320391, spis_111320392, spis_111320612, spis_111320613, spis_111320623, spis_111320629, spis_111320962, spis_111320970, spis_111320980, spis_111321804, spis_111322125, spis_111322404, spis_111322405, spis_111322749, spis_111322817, spis_111322825, spis_111323635, spis_111324045, spis_111324046, spis_111324072, spis_111324297, spis_111324580, spis_111324678, spis_111324682, spis_111324942, spis_111325102, spis_111325144, spis_111325153, spis_111325167, spis_111325175, spis_111325508, spis_111325509, spis_111325651, spis_111325652, spis_111326422, spis_111326566, spis_111327533, spis_111327534, spis_111327713, spis_111327715, spis_111327716, spis_111328047, spis_111328048, spis_111328073, spis_111328388, spis_111328700, spis_111328880, spis_111328948, spis_111328989, spis_111329735, spis_111329736, spis_111329893, spis_111329933, spis_111329934, spis_111329941, spis_111330383, spis_111330385, spis_111330386, spis_111330387, spis_111330388, spis_111330524, spis_111331024, spis_111331026, spis_111331080, spis_111331192, spis_111331393, spis_111331783, spis_111332252, spis_111332352, spis_111332354, spis_111332863, spis_111332995, spis_111333131, spis_111333279, spis_111333648, spis_111333649, spis_111333799, spis_111334170, spis_111334309, spis_111334569, spis_111334733, spis_111334836, spis_111334874, spis_111334880, spis_111335254, spis_111335778, spis_111335779, spis_111335790, spis_111335892, spis_111336192, spis_111336233, spis_111336463, spis_111336709, spis_111336747, spis_111336748, spis_111337761, spis_111337764, spis_111337773, spis_111337801, spis_111338407, spis_111338561, spis_111338676, spis_111338747, spis_111338948, spis_111339019, spis_111339031, spis_111339226, spis_111339476, spis_111339575, spis_111339932, spis_111340060, spis_111340115, spis_111340235, spis_111340279, spis_111340435, spis_111340437, spis_111340438, spis_111340530, spis_111340657, spis_111341385, spis_111341514, spis_111341603, spis_111341722, spis_111341954, spis_111341984, spis_111341985, spis_111342006, spis_111342037, spis_111342339, spis_111342377, spis_111342465, spis_111342466, spis_111342632, spis_111342711, spis_111342712, spis_111343064, spis_111343066, spis_111343067, spis_111343116, spis_111343159, spis_111343209, spis_111343295, spis_111343492, spis_111343532, spis_111343555, spis_111343871, spis_111344110, spis_111344245, spis_111344312, spis_111344313, spis_111344419, spis_111344508, spis_111344814, spis_111344817, spis_111344818, spis_111344944, spis_111344945, spis_111344993, spis_111345347, spis_111345353, spis_111345528, spis_111345566, spis_111345671, spis_111345707, spis_111345858, spis_111345865, spis_111345923, spis_111345924, spis_111345925, spis_111346002, spis_111346172, spis_111346173, spis_111346251, spis_111346252, spis_111346448, spis_111346493, spis_111346609, spis_111346677, spis_111346678, spis_111346708, spis_111346717, spis_111346826, spis_111346949, spis_111346989, spis_111347119, spis_111347146, spis_111347153, spis_111347393, spis_111347571		spu_100887877, spu_100888172, spu_100888208, spu_100888275, spu_100888328, spu_100888342, spu_100888823, spu_100888840, spu_100888844, spu_100888953, spu_100888980, spu_100889039, spu_100889075, spu_100889397, spu_100889491, spu_100889508, spu_100889563, spu_100889568, spu_100889586, spu_100889629, spu_100889640, spu_100889672, spu_100889687, spu_100889718, spu_100889776, spu_100889806, spu_100889831, spu_100889851, spu_100889879, spu_100890015, spu_100890117, spu_100890121, spu_100890153, spu_100890321, spu_100890416, spu_100890440, spu_100890507, spu_100890591, spu_100890692, spu_100890693, spu_100890721, spu_100890809, spu_100890838, spu_100890840, spu_100890910, spu_100890944, spu_100890981, spu_100891029, spu_100891056, spu_100891598, spu_100891637, spu_100891682, spu_100891694, spu_100891895, spu_100891914, spu_100891966, spu_100892047, spu_100892110, spu_100892184, spu_100892237, spu_100892249, spu_100892288, spu_100892289, spu_100892307, spu_100892378, spu_100892397, spu_100892504, spu_100892607, spu_100892613, spu_100892659, spu_100892663, spu_100892674, spu_100892746, spu_100892857, spu_100892880, spu_100892932, spu_100892971, spu_100893110, spu_100893279, spu_100893665, spu_100894139, spu_105436445, spu_105436712, spu_105437753, spu_105438640, spu_105438717, spu_105438744, spu_105439021, spu_105439199, spu_105440886, spu_105441301, spu_105441448, spu_105441472, spu_105441473, spu_105441474, spu_105441762, spu_105442155, spu_105442158, spu_105443153, spu_105443725, spu_105443855, spu_105444169, spu_105444229, spu_105444708, spu_105444738, spu_105444782, spu_105447377, spu_105447581, spu_115917910, spu_115918077, spu_115918091, spu_115918156, spu_115918227, spu_115918255, spu_115918261, spu_115918262, spu_115918415, spu_115919169, spu_115919203, spu_115919210, spu_115919240, spu_115919433, spu_115919757, spu_115919794, spu_115919879, spu_115919880, spu_115920062, spu_115920243, spu_115920255, spu_115920390, spu_115920391, spu_115920400, spu_115920598, spu_115920673, spu_115920864, spu_115921321, spu_115921345, spu_115921347, spu_115921348, spu_115921367, spu_115921379, spu_115921404, spu_115921405, spu_115921406, spu_115921415, spu_115921416, spu_115921445, spu_115921550, spu_115921572, spu_115921616, spu_115921806, spu_115921808, spu_115921809, spu_115921814, spu_115921870, spu_115922128, spu_115922249, spu_115922354, spu_115922367, spu_115922463, spu_115922498, spu_115922567, spu_115922625, spu_115922631, spu_115922638, spu_115922731, spu_115922829, spu_115923080, spu_115923182, spu_115923219, spu_115923276, spu_115923288, spu_115923550, spu_115923606, spu_115923699, spu_115923713, spu_115923717, spu_115923791, spu_115923831, spu_115924052, spu_115924059, spu_115924133, spu_115924137, spu_115924145, spu_115924183, spu_115924237, spu_115924315, spu_115924317, spu_115924492, spu_115924577, spu_115924586, spu_115924744, spu_115924777, spu_115924830, spu_115924837, spu_115925180, spu_115925261, spu_115925398, spu_115925437, spu_115925461, spu_115925474, spu_115925501, spu_115925585, spu_115925862, spu_115925866, spu_115925867, spu_115925877, spu_115925985, spu_115926025, spu_115926138, spu_115926248, spu_115926408, spu_115926411, spu_115926453, spu_115926682, spu_115926815, spu_115926906, spu_115927165, spu_115927323, spu_115927419, spu_115927451, spu_115927528, spu_115927579, spu_115927580, spu_115927653, spu_115927700, spu_115927701, spu_115927733, spu_115927748, spu_115927770, spu_115927776, spu_115928113, spu_115928175, spu_115928472, spu_115928477, spu_115928730, spu_115929086, spu_115929120, spu_115929283, spu_115929512, spu_115929532, spu_115929606, spu_115929837, spu_115929867, spu_115929884, spu_115929916, spu_115929920, spu_115930058, spu_580152, spu_583447, spu_585687, spu_593649, spu_754259		srx_107709383, srx_107710747, srx_107712565, srx_107716903, srx_107724160, srx_107728153, srx_107730113, srx_107748770, srx_107751036, srx_107752693										tca_103314804, tca_107398133, tca_107398868, tca_107398928, tca_107399015, tca_107399121, tca_107399150, tca_107399201, tca_107399202																tng_GSTEN00006250G001, tng_GSTEN00026412G001	tnl_113492589, tnl_113493036, tnl_113493116, tnl_113494078, tnl_113494186, tnl_113495138, tnl_113495171, tnl_113495194, tnl_113495628, tnl_113495880, tnl_113495917, tnl_113495918, tnl_113495929, tnl_113496014, tnl_113496223, tnl_113496572, tnl_113496736, tnl_113496749, tnl_113497377, tnl_113497407, tnl_113497449, tnl_113498174, tnl_113498183, tnl_113498203, tnl_113498598, tnl_113498790, tnl_113498834, tnl_113499592, tnl_113499598, tnl_113499983, tnl_113500191, tnl_113500227, tnl_113500239, tnl_113500240, tnl_113500285, tnl_113500286, tnl_113500317, tnl_113500521, tnl_113500532, tnl_113501390, tnl_113501423, tnl_113501692, tnl_113501707, tnl_113502060, tnl_113502069, tnl_113502195, tnl_113502202, tnl_113502264, tnl_113502285, tnl_113502705, tnl_113502719, tnl_113502962, tnl_113503124, tnl_113503136, tnl_113503524, tnl_113503949, tnl_113503950, tnl_113503951, tnl_113504312, tnl_113504313, tnl_113504589, tnl_113504675, tnl_113504680, tnl_113505209, tnl_113505243, tnl_113505437, tnl_113505520, tnl_113505654, tnl_113505711, tnl_113505745, tnl_113505750, tnl_113505854, tnl_113505985, tnl_113505987, tnl_113505989, tnl_113505990, tnl_113505998, tnl_113506018, tnl_113506020, tnl_113506021, tnl_113506031, tnl_113506045, tnl_113506049, tnl_113506065, tnl_113506069, tnl_113506070, tnl_113506073, tnl_113506309, tnl_113506628, tnl_113506629, tnl_113506639, tnl_113506834, tnl_113506845, tnl_113506862, tnl_113506870, tnl_113507048, tnl_113507066, tnl_113507071, tnl_113507087, tnl_113507138, tnl_113507176, tnl_113507191, tnl_113507271, tnl_113507343, tnl_113507373, tnl_113507378, tnl_113507432, tnl_113507434, tnl_113507435, tnl_113507448, tnl_113507458, tnl_113507483, tnl_113507491, tnl_113507492, tnl_113507495, tnl_113507504, tnl_113507505, tnl_113507515, tnl_113507526, tnl_113507530, tnl_113507532, tnl_113507533, tnl_113507843, tnl_113507854, tnl_113507862, tnl_113507865, tnl_113508077, tnl_113508162, tnl_113508192, tnl_113508216, tnl_113508223, tnl_113508367, tnl_113508709, tnl_113508720, tnl_113508909									tru_101071133, tru_115246758, tru_115246842, tru_115246875, tru_115248508, tru_115248518, tru_115249924, tru_115250834, tru_115251830, tru_115252760	tsp_Tsp_00701, tsp_Tsp_01094, tsp_Tsp_02247, tsp_Tsp_04369, tsp_Tsp_04449, tsp_Tsp_04453a, tsp_Tsp_04468, tsp_Tsp_04491, tsp_Tsp_04492, tsp_Tsp_04493, tsp_Tsp_04497, tsp_Tsp_04498, tsp_Tsp_04503, tsp_Tsp_04505, tsp_Tsp_04529, tsp_Tsp_04530, tsp_Tsp_04556, tsp_Tsp_04573, tsp_Tsp_04627, tsp_Tsp_04630, tsp_Tsp_04635, tsp_Tsp_04705a, tsp_Tsp_04860, tsp_Tsp_04869, tsp_Tsp_04904, tsp_Tsp_04927, tsp_Tsp_04929, tsp_Tsp_04930, tsp_Tsp_04959, tsp_Tsp_04960, tsp_Tsp_05027, tsp_Tsp_05029, tsp_Tsp_05061, tsp_Tsp_05088, tsp_Tsp_05140, tsp_Tsp_05150, tsp_Tsp_06354, tsp_Tsp_06354a, tsp_Tsp_06442, tsp_Tsp_06665, tsp_Tsp_06666, tsp_Tsp_07161, tsp_Tsp_07182, tsp_Tsp_07313, tsp_Tsp_07324, tsp_Tsp_07325, tsp_Tsp_07435, tsp_Tsp_07586, tsp_Tsp_08638, tsp_Tsp_08896, tsp_Tsp_08896a, tsp_Tsp_08988, tsp_Tsp_08989, tsp_Tsp_09007, tsp_Tsp_09017, tsp_Tsp_09063, tsp_Tsp_09063a, tsp_Tsp_09110, tsp_Tsp_09157, tsp_Tsp_09162a, tsp_Tsp_09797, tsp_Tsp_09823, tsp_Tsp_09851, tsp_Tsp_09853, tsp_Tsp_09869, tsp_Tsp_09910, tsp_Tsp_09912, tsp_Tsp_09912a, tsp_Tsp_09913, tsp_Tsp_09930, tsp_Tsp_09931, tsp_Tsp_09963, tsp_Tsp_09973, tsp_Tsp_10360, tsp_Tsp_10445, tsp_Tsp_11009, tsp_Tsp_11016, tsp_Tsp_11016a, tsp_Tsp_11022, tsp_Tsp_11023, tsp_Tsp_11024, tsp_Tsp_11039, tsp_Tsp_11123, tsp_Tsp_11226, tsp_Tsp_11243a, tsp_Tsp_11245, tsp_Tsp_11290, tsp_Tsp_11297, tsp_Tsp_11300, tsp_Tsp_11340, tsp_Tsp_11478, tsp_Tsp_11479, tsp_Tsp_11738, tsp_Tsp_11891, tsp_Tsp_11990, tsp_Tsp_12152, tsp_Tsp_12196, tsp_Tsp_12333, tsp_Tsp_12403, tsp_Tsp_12492, tsp_Tsp_12554, tsp_Tsp_12650, tsp_Tsp_12681, tsp_Tsp_12695a, tsp_Tsp_12712, tsp_Tsp_12734, tsp_Tsp_12821, tsp_Tsp_12945, tsp_Tsp_12950, tsp_Tsp_12962, tsp_Tsp_13038, tsp_Tsp_13273, tsp_Tsp_13315, tsp_Tsp_13432, tsp_Tsp_13530, tsp_Tsp_13593, tsp_Tsp_13654, tsp_Tsp_13794, tsp_Tsp_13830, tsp_Tsp_13848, tsp_Tsp_13867, tsp_Tsp_13983, tsp_Tsp_14018, tsp_Tsp_14019, tsp_Tsp_14065, tsp_Tsp_14122, tsp_Tsp_14405, tsp_Tsp_14473, tsp_Tsp_14508, tsp_Tsp_14544, tsp_Tsp_14670, tsp_Tsp_14740, tsp_Tsp_14797, tsp_Tsp_14858, tsp_Tsp_14973, tsp_Tsp_15017, tsp_Tsp_15098, tsp_Tsp_15143, tsp_Tsp_15207, tsp_Tsp_15251, tsp_Tsp_15289, tsp_Tsp_15295, tsp_Tsp_15377, tsp_Tsp_15493, tsp_Tsp_15510, tsp_Tsp_15829, tsp_Tsp_15841, tsp_Tsp_15852, tsp_Tsp_16012																			vem_105555646, vem_105555658, vem_105555659, vem_105555661, vem_105555662, vem_105555663, vem_105555666, vem_105555672, vem_105555673, vem_105555674, vem_105555678, vem_105555679, vem_105555686, vem_105555687, vem_105555693, vem_105555713, vem_105555724, vem_105555725, vem_105555739, vem_105555740, vem_105555741, vem_105555742, vem_105555746, vem_105555747, vem_105555749, vem_105555751, vem_105555767, vem_105555768, vem_105555771, vem_105555780, vem_105555781, vem_105555782, vem_105555783, vem_105555784, vem_105555806, vem_105555830, vem_105555843, vem_105555844, vem_105555857, vem_105555871, vem_105555873, vem_105555882, vem_105555885, vem_105555888, vem_105555889, vem_105555891, vem_105555899, vem_105555925, vem_105555927, vem_105555930, vem_105555931, vem_105555936, vem_105555942, vem_105555955, vem_105555956, vem_105555957, vem_105555962, vem_105555970, vem_105555972, vem_105555980, vem_105555984, vem_105555985, vem_105555986, vem_105555996, vem_105556000, vem_105556003, vem_105556004, vem_105556008, vem_105556009, vem_105556012, vem_105556013, vem_105556028, vem_105556034, vem_105556043, vem_105556050, vem_105556051, vem_105556056, vem_105556071, vem_105556085, vem_105556088, vem_105556094, vem_105556098, vem_105556103, vem_105556107, vem_105556109, vem_105556110, vem_105556114, vem_105556116, vem_105556118, vem_105556119, vem_105556138, vem_105556139, vem_105556145, vem_105556149, vem_105556166, vem_105556173, vem_105556186, vem_105556188, vem_105556197, vem_105556205, vem_105556221, vem_105556222, vem_105556228, vem_105556251, vem_105556267, vem_105556270, vem_105556271, vem_105556272, vem_105556275, vem_105556279, vem_105556288, vem_105556289, vem_105556298, vem_105556299, vem_105556302, vem_105556311, vem_105556323, vem_105556326, vem_105556338, vem_105556347, vem_105556358, vem_105556359, vem_105556362, vem_105556364, vem_105556370, vem_105556371, vem_105556383, vem_105556384, vem_105556386, vem_105556387, vem_105556392, vem_105556404, vem_105556405, vem_105556422, vem_105556423, vem_105556434, vem_105556442, vem_105556447, vem_105556458, vem_105556463, vem_105556467, vem_105556469, vem_105556472, vem_105556475, vem_105556478, vem_105556482, vem_105556485, vem_105556499, vem_105556505, vem_105556521, vem_105556522, vem_105556524, vem_105556525, vem_105556528, vem_105556532, vem_105556535, vem_105556541, vem_105556542, vem_105556543, vem_105556545, vem_105556546, vem_105556551, vem_105556561, vem_105556562, vem_105556563, vem_105556564, vem_105556567, vem_105556570, vem_105556571, vem_105556573, vem_105556579, vem_105556582, vem_105556600, vem_105556601, vem_105556606, vem_105556616, vem_105556617, vem_105556619, vem_105556623, vem_105556624, vem_105556625, vem_105556640, vem_105556643, vem_105556649, vem_105556657, vem_105556669, vem_105556678, vem_105556683, vem_105556686, vem_105556698, vem_105556699, vem_105556701, vem_105556702, vem_105556710, vem_105556711, vem_105556728, vem_105556738, vem_105556756, vem_105556757, vem_105556767, vem_105556770, vem_105556788, vem_105556792, vem_105556793, vem_105556796, vem_105556797, vem_105556804, vem_105556805, vem_105556807, vem_105556810, vem_105556814, vem_105556836, vem_105556839, vem_105556847, vem_105556848, vem_105556853, vem_105556856, vem_105556857, vem_105556858, vem_105556861, vem_105556862, vem_105556877, vem_105556878, vem_105556882, vem_105556885, vem_105556895, vem_105556896, vem_105556902, vem_105556903, vem_105556905, vem_105556910, vem_105556911, vem_105556935, vem_105556955, vem_105556968, vem_105556969, vem_105556979, vem_105556996, vem_105556997, vem_105557007, vem_105557008, vem_105557010, vem_105557013, vem_105557023, vem_105557027, vem_105557047, vem_105557061, vem_105557062, vem_105557072, vem_105557075, vem_105557078, vem_105557080, vem_105557081, vem_105557098, vem_105557115, vem_105557117, vem_105557125, vem_105557134, vem_105557135, vem_105557140, vem_105557154, vem_105557155, vem_105557156, vem_105557159, vem_105557160, vem_105557165, vem_105557188, vem_105557203, vem_105557209, vem_105557211, vem_105557212, vem_105557213, vem_105557214, vem_105557222, vem_105557226, vem_105557242, vem_105557243, vem_105557247, vem_105557253, vem_105557255, vem_105557272, vem_105557283, vem_105557285, vem_105557311, vem_105557339, vem_105557366, vem_105557400, vem_105557401, vem_105557406, vem_105557407, vem_105557408, vem_105557430, vem_105557467, vem_105557468, vem_105557469, vem_105557485, vem_105557489, vem_105557508, vem_105557509, vem_105557523, vem_105557524, vem_105557579, vem_105557609, vem_105557610, vem_105557612, vem_105557631, vem_105557632, vem_105557634, vem_105557635, vem_105557645, vem_105557650, vem_105557651, vem_105557654, vem_105557659, vem_105557663, vem_105557673, vem_105557675, vem_105557709, vem_105557711, vem_105557712, vem_105557751, vem_105557752, vem_105557779, vem_105557813, vem_105557822, vem_105557892, vem_105557915, vem_105557926, vem_105557940, vem_105558006, vem_105558007, vem_105558079, vem_105558139, vem_105558193, vem_105558252, vem_105558287, vem_105558452, vem_105558453, vem_105558462, vem_105558508, vem_105558556, vem_105558592, vem_105558624, vem_105558722, vem_105558778, vem_105559033, vem_105559071, vem_105559116, vem_105559270, vem_105559283, vem_105559304, vem_105559334, vem_105559349, vem_105559452, vem_105559543, vem_105559601, vem_105559655, vem_105559728, vem_105559776, vem_105559823, vem_105559841, vem_105559901, vem_105559938, vem_105559972, vem_105560050, vem_105560077, vem_105560210, vem_105560332, vem_105560378, vem_105560476, vem_105560651, vem_105560785, vem_105560979, vem_105561012, vem_105561166, vem_105561264, vem_105561304, vem_105561318, vem_105561346, vem_105561401, vem_105561589, vem_105561650, vem_105561704, vem_105561748, vem_105561808, vem_105561844, vem_105561845, vem_105561856, vem_105561982, vem_105562074, vem_105562154, vem_105562197, vem_105562204, vem_105562212, vem_105562229, vem_105562254, vem_105562261, vem_105562303, vem_105562386, vem_105562488, vem_105562528, vem_105562536, vem_105562590, vem_105562656, vem_105562672, vem_105562849, vem_105562887, vem_105563194, vem_105563346, vem_105563414, vem_105563561, vem_105563611, vem_105563679, vem_105563683, vem_105563702, vem_105563705, vem_105563711, vem_105563753, vem_105563776, vem_105563802, vem_105563832, vem_105563889, vem_105564000, vem_105564005, vem_105564012, vem_105564038, vem_105564156, vem_105564202, vem_105564255, vem_105564580, vem_105564635, vem_105565017, vem_105565025, vem_105565039, vem_105565063, vem_105565188, vem_105565249, vem_105565375, vem_105565402, vem_105565449, vem_105565561, vem_105565671, vem_105565849, vem_105565880, vem_105565906, vem_105566037, vem_105566088, vem_105566186, vem_105566304, vem_105566409, vem_105566453, vem_105566483, vem_105566505, vem_105566580, vem_105566634, vem_105566654, vem_105566870, vem_105566913, vem_105567022, vem_105567034, vem_105567040, vem_105567062, vem_105567199, vem_105567223, vem_105567228, vem_105567247, vem_105567254, vem_105567318, vem_105567357, vem_105567372, vem_105567409, vem_105567515, vem_105567569, vem_105567615, vem_105567678, vem_105567687, vem_105567860, vem_105567905, vem_105567957, vem_105568157, vem_105568236, vem_105568245, vem_105568250, vem_105568275, vem_105568293, vem_105568304, vem_105568326, vem_105568341, vem_105568348, vem_105568410, vem_105568461, vem_105568508, vem_105568515, vem_105568535, vem_105568544, vem_105568562, vem_105568586, vem_105568594, vem_105568605, vem_105568673, vem_105568687, vem_105568821, vem_105568883, vem_105568900, vem_105568923, vem_105568959, vem_105569050, vem_105569187, vem_105569200, vem_105569255, vem_105569270, vem_105569280, vem_105569364, vem_105569429, vem_105569470, vem_105569499, vem_105569500, vem_105569510, vem_105569628, vem_105569657, vem_105569780, vem_105569791, vem_105569894, vem_105569897, vem_105569898, vem_105569999, vem_105570019, vem_105570163, vem_105570189, vem_105570215, vem_105570290, vem_105570364, vem_105570510, vem_105570513, vem_105570561, vem_105570566, vem_105570637, vem_105570682, vem_105570743, vem_105570746, vem_105570748, vem_105570749, vem_105570760, vem_105570764, vem_105570768, vem_105570771, vem_105570777, vem_105570788, vem_105570791, vem_105570799, vem_105570804, vem_105570807, vem_105570815, vem_105570820, vem_105570821, vem_105570827, vem_105570847, vem_105570854, vem_105570855, vem_105570862, vem_105570885, vem_105570888, vem_105570894, vem_105570900, vem_105570903, vem_105570914, vem_105570933, vem_105570934, vem_105570945, vem_105570947, vem_105570960, vem_105570973, vem_105570974, vem_105570980, vem_105570981, vem_105570983, vem_105570991, vem_105570992, vem_105570993, vem_105571005, vem_105571006, vem_105571019, vem_105571027, vem_105571032, vem_105571037, vem_105571038, vem_105571041, vem_105571042, vem_105571043, vem_105571046, vem_105571047, vem_105571049, vem_105571050, vem_105571051, vem_105571052, vem_105571059, vem_105571060, vem_105571076, vem_105571078, vem_105571079, vem_105571080, vem_105571081, vem_105571092, vem_105571094, vem_105571095, vem_105571098, vem_105571107, vem_105571108, vem_105571109, vem_105571111, vem_105571115, vem_105571129, vem_105571130, vem_105571143, vem_105571144, vem_105571146, vem_105571157, vem_105571160, vem_105571165, vem_105571177, vem_105571178, vem_105571179, vem_105571183, vem_105571185, vem_105571188, vem_105571189, vem_105571191, vem_105571194, vem_105571210, vem_105571211, vem_105571212, vem_105571213, vem_105571219, vem_105571220, vem_105571228, vem_105571229, vem_105571233, vem_105571243, vem_105571245, vem_105571249, vem_105571251, vem_105571256, vem_105571257, vem_105571258	vja_111258710			vra_106752902, vra_106752925, vra_106753273, vra_106754294, vra_106755261, vra_106779051, vra_106780754							xco_114133496, xco_114133508, xco_114134763, xco_114134764, xco_114135593, xco_114137071, xco_114139176, xco_114139406, xco_114142287, xco_114142288, xco_114142642, xco_114143092, xco_114144077, xco_114145295, xco_114147646, xco_114148348, xco_114149792, xco_114149954, xco_114150069, xco_114150986, xco_114151370, xco_114152042, xco_114152893, xco_114155473, xco_114155942, xco_114158186, xco_114158851, xco_114159423, xco_114159699, xco_114159884, xco_114161234		xhe_116707960, xhe_116707975, xhe_116708419, xhe_116709266, xhe_116709857, xhe_116710158, xhe_116710185, xhe_116710340, xhe_116710411, xhe_116710835, xhe_116711757, xhe_116712645, xhe_116714042, xhe_116714115, xhe_116714123, xhe_116714770, xhe_116714916, xhe_116714971, xhe_116715517, xhe_116715751, xhe_116715764, xhe_116715770, xhe_116715859, xhe_116716235, xhe_116718055, xhe_116718056, xhe_116718096, xhe_116718567, xhe_116718815, xhe_116719582, xhe_116719787, xhe_116720901, xhe_116722295, xhe_116722922, xhe_116724101, xhe_116724511, xhe_116724575, xhe_116725893, xhe_116726248, xhe_116726621, xhe_116726697, xhe_116727274, xhe_116727859, xhe_116729480, xhe_116729604, xhe_116729910, xhe_116731082, xhe_116731258, xhe_116731570, xhe_116732523, xhe_116732551, xhe_116733426, xhe_116734622, xhe_116734823, xhe_116734824, xhe_116737375	xla_108705944, xla_108712235, xla_108715517, xla_108717572, xla_108719567, xla_121393190, xla_121393310, xla_121393319, xla_121393438, xla_121393682, xla_121393683, xla_121394190, xla_121394321, xla_121394461, xla_121394577, xla_121394675, xla_121394762, xla_121394794, xla_121394795, xla_121395027, xla_121395420, xla_121395423, xla_121395632, xla_121396006, xla_121396313, xla_121396314, xla_121396364, xla_121396901, xla_121397278, xla_121397295, xla_121397779, xla_121397888, xla_121397889, xla_121398035, xla_121398874, xla_121399034, xla_121399276, xla_121399321, xla_121399335, xla_121399944, xla_121399959, xla_121399965, xla_121399967, xla_121399968, xla_121400044, xla_121400508, xla_121400535, xla_121400706, xla_121401411, xla_121402154, xla_121402280, xla_121402990, xla_121403118, xla_121403119, xla_121403691	xma_111606167, xma_111606516, xma_111606580, xma_111606730, xma_111606939, xma_111607126, xma_111607658, xma_111608072, xma_111608363, xma_111608396, xma_111608437, xma_111608704, xma_111608821, xma_111608835, xma_111608838, xma_111609249, xma_111609313, xma_111609314, xma_111610010, xma_111610280, xma_111610311, xma_111610350, xma_111610511, xma_111610562, xma_111611094, xma_111611163, xma_111611372, xma_111611562, xma_111611588, xma_111611627, xma_111611638, xma_111611654, xma_111611790	xtr_100485864, xtr_100489553, xtr_100491360, xtr_101730439, xtr_101730954, xtr_101731053, xtr_101731064, xtr_101731929, xtr_101732922, xtr_101733728, xtr_101734088, xtr_101734699, xtr_105945358, xtr_105945452, xtr_105945605, xtr_105946345, xtr_105947022, xtr_105947221, xtr_105947440, xtr_105947782, xtr_108645796, xtr_108647869, xtr_108648845, xtr_116406505, xtr_116406857, xtr_116406890, xtr_116407940, xtr_116407974, xtr_116409539, xtr_116409808, xtr_116410228, xtr_116410969, xtr_116411007, xtr_116411027, xtr_116411075, xtr_116411094, xtr_116411460, xtr_116411480, xtr_116412084		zce_119831089, zce_119834785, zce_119835861, zce_119839161, zce_119839163, zce_119839325, zce_119839418, zce_119839432				zne_110827051, zne_110830503, zne_110834758			zvi_118079487
