## Supplemental Table 1 for "A molecular atlas of plastid and mitochondrial evolution from algae to angiosperms" (part 8 of 462)

### Sheet: S1B (continued)
Sorting of all proteins into orthogroups (Orthogroup ID as assigned by OrthoFinder and members of that OG across species)
OG0000018																0021_g10880.t1, 0021_g11220.t1, 0021_g12016.t1, 0021_g12086.t1, 0021_g12454.t1, 0021_g12724.t1, 0021_g12740.t1, 0021_g16845.t1, 0021_g17752.t1, 0021_g17911.t1, 0021_g18747.t1, 0021_g18977.t1, 0021_g19825.t1, 0021_g20085.t1, 0021_g20326.t1, 0021_g20326.t2, 0021_g21197.t1, 0021_g22834.t1, 0021_g23241.t1, 0021_g23405.t1, 0021_g23808.t1, 0021_g24019.t1, 0021_g24371.t1, 0021_g24421.t1, 0021_g25738.t1, 0021_g25934.t1, 0021_g26181.t1, 0021_g2762.t1, 0021_g27907.t1, 0021_g28646.t1, 0021_g29368.t1, 0021_g2942.t1, 0021_g30231.t1, 0021_g30858.t1, 0021_g30868.t1, 0021_g3090.t1, 0021_g31137.t1, 0021_g31966.t1, 0021_g31996.t1, 0021_g32066.t1, 0021_g32151.t1, 0021_g32157.t1, 0021_g32216.t1, 0021_g32463.t1, 0021_g34474.t1, 0021_g34753.t1, 0021_g34903.t1, 0021_g34907.t1, 0021_g36613.t1, 0021_g36717.t1, 0021_g37311.t1, 0021_g37364.t1, 0021_g37848.t1, 0021_g37941.t1, 0021_g37962.t1, 0021_g38439.t1, 0021_g39021.t1, 0021_g3919.t1, 0021_g39580.t1, 0021_g40401.t1, 0021_g40478.t1, 0021_g40499.t1, 0021_g40605.t1, 0021_g40746.t1, 0021_g41105.t1, 0021_g41386.t1, 0021_g41496.t1, 0021_g41585.t1, 0021_g42168.t1, 0021_g44460.t1, 0021_g45317.t1, 0021_g45981.t1, 0021_g45996.t1, 0021_g46686.t1, 0021_g486.t1, 0021_g48713.t1, 0021_g48873.t1, 0021_g50141.t1, 0021_g50187.t1, 0021_g50382.t1, 0021_g50473.t1, 0021_g50932.t1, 0021_g52223.t1, 0021_g54990.t1, 0021_g55362.t1, 0021_g57347.t1, 0021_g57348.t1, 0021_g57922.t1, 0021_g58403.t1, 0021_g58787.t1, 0021_g605.t1, 0021_g61542.t1, 0021_g61553.t1, 0021_g64076.t1, 0021_g66437.t1, 0021_g66758.t2, 0021_g66790.t1, 0021_g70707.t1, 0021_g73034.t1, 0021_g84380.t1, 0021_g8481.t1, 0021_g8604.t1			0024_AagrBONN_evm.model.Sc2ySwM_117.1887.1, 0024_AagrBONN_evm.model.Sc2ySwM_117.1887.2, 0024_AagrBONN_evm.model.Sc2ySwM_117.2203.1, 0024_AagrBONN_evm.model.Sc2ySwM_117.3258.1, 0024_AagrBONN_evm.model.Sc2ySwM_228.2109.1, 0024_AagrBONN_evm.model.Sc2ySwM_228.2139.1, 0024_AagrBONN_evm.model.Sc2ySwM_228.3266.1, 0024_AagrBONN_evm.model.Sc2ySwM_228.4739.1, 0024_AagrBONN_evm.model.Sc2ySwM_228.5462.1, 0024_AagrBONN_evm.model.Sc2ySwM_340.1128.1, 0024_AagrBONN_evm.model.Sc2ySwM_340.1505.1, 0024_AagrBONN_evm.model.Sc2ySwM_340.1525.1, 0024_AagrBONN_evm.model.Sc2ySwM_340.266.1, 0024_AagrBONN_evm.model.Sc2ySwM_340.647.1, 0024_AagrBONN_evm.model.Sc2ySwM_340.891.1, 0024_AagrBONN_evm.model.Sc2ySwM_344.1922.1, 0024_AagrBONN_evm.model.Sc2ySwM_344.2427.1, 0024_AagrBONN_evm.model.Sc2ySwM_344.3051.1, 0024_AagrBONN_evm.model.Sc2ySwM_344.4049.1, 0024_AagrBONN_evm.model.Sc2ySwM_344.4318.1, 0024_AagrBONN_evm.model.Sc2ySwM_344.656.1, 0024_AagrBONN_evm.model.Sc2ySwM_344.824.1, 0024_AagrBONN_evm.model.Sc2ySwM_344.837.1, 0024_AagrBONN_evm.model.Sc2ySwM_362.1669.1, 0024_AagrBONN_evm.model.Sc2ySwM_362.1710.1, 0024_AagrBONN_evm.model.Sc2ySwM_362.2814.1, 0024_AagrBONN_evm.model.Sc2ySwM_362.934.1, 0024_AagrBONN_evm.model.Sc2ySwM_368.1103.1, 0024_AagrBONN_evm.model.Sc2ySwM_368.1339.1, 0024_AagrBONN_evm.model.Sc2ySwM_368.2320.1, 0024_AagrBONN_evm.model.Sc2ySwM_368.2360.1, 0024_AagrBONN_evm.model.Sc2ySwM_368.497.1, 0024_AagrBONN_evm.model.Sc2ySwM_369.334.1, 0024_AagrBONN_evm.model.Sc2ySwM_369.56.1	0025_Apun_evm.model.utg000028l.558.1, 0025_Apun_evm.model.utg000039l.476.1, 0025_Apun_evm.model.utg000041l.19.1, 0025_Apun_evm.model.utg000043l.124.1, 0025_Apun_evm.model.utg000052l.66.1, 0025_Apun_evm.model.utg000115l.151.1, 0025_Apun_evm.model.utg000133l.41.1, 0025_Apun_evm.model.utg000151l.87.1, 0025_Apun_evm.model.utg000185l.63.1, 0025_Apun_evm.model.utg000247l.182.1	0026_CepurGG1.9G061900.1.p, 0026_CepurGG1.UG258400.1.p, 0026_CepurGG1.UG267200.1.p		0029_Sphfalx0093s0026.1.p, 0029_Sphfalx0209s0020.1.p, 0029_Sphfalx0268s0009.1.p	0030_Sphmag05G114100.1.p, 0030_Sphmag10G006000.1.p, 0030_Sphmag13G019200.1.p	0035_Thupl.29277925s0001.1.p, 0035_Thupl.29352854s0002.1.p, 0035_Thupl.29355850s0001.1.p, 0035_Thupl.29368809s0001.1.p, 0035_Thupl.29370944s0002.1.p, 0035_Thupl.29371312s0001.1.p, 0035_Thupl.29373280s0001.1.p, 0035_Thupl.29377002s0007.1.p, 0035_Thupl.29377112s0006.1.p, 0035_Thupl.29377127s0007.1.p, 0035_Thupl.29377194s0018.1.p, 0035_Thupl.29377198s0017.1.p, 0035_Thupl.29377198s0019.1.p, 0035_Thupl.29377253s0011.1.p, 0035_Thupl.29377265s0001.1.p, 0035_Thupl.29377277s0021.1.p, 0035_Thupl.29377280s0003.1.p, 0035_Thupl.29377292s0001.1.p, 0035_Thupl.29377361s0001.1.p, 0035_Thupl.29377378s0001.1.p, 0035_Thupl.29377418s0002.1.p, 0035_Thupl.29377420s0005.1.p, 0035_Thupl.29377529s0005.1.p, 0035_Thupl.29377543s0008.1.p, 0035_Thupl.29377588s0004.1.p, 0035_Thupl.29377597s0007.1.p, 0035_Thupl.29377606s0004.1.p, 0035_Thupl.29377609s0018.1.p, 0035_Thupl.29377996s0003.1.p, 0035_Thupl.29378078s0025.1.p, 0035_Thupl.29378112s0001.1.p, 0035_Thupl.29378134s0001.1.p, 0035_Thupl.29378206s0004.1.p, 0035_Thupl.29378212s0012.1.p, 0035_Thupl.29378324s0001.1.p, 0035_Thupl.29378367s0040.1.p, 0035_Thupl.29378373s0006.1.p, 0035_Thupl.29378461s0007.1.p, 0035_Thupl.29378568s0008.1.p, 0035_Thupl.29378687s0008.1.p, 0035_Thupl.29378742s0006.1.p, 0035_Thupl.29378771s0008.1.p, 0035_Thupl.29378800s0003.1.p, 0035_Thupl.29378803s0036.1.p, 0035_Thupl.29378823s0002.1.p, 0035_Thupl.29378865s0002.1.p, 0035_Thupl.29378979s0001.1.p, 0035_Thupl.29379015s0007.1.p, 0035_Thupl.29379044s0006.1.p, 0035_Thupl.29379120s0021.1.p, 0035_Thupl.29379163s0002.1.p, 0035_Thupl.29379186s0008.1.p, 0035_Thupl.29379201s0058.1.p, 0035_Thupl.29379238s0036.1.p, 0035_Thupl.29379257s0004.1.p, 0035_Thupl.29379498s0023.1.p, 0035_Thupl.29379521s0013.1.p, 0035_Thupl.29379639s0011.1.p, 0035_Thupl.29379728s0004.1.p, 0035_Thupl.29379771s0017.1.p, 0035_Thupl.29379968s0002.1.p, 0035_Thupl.29380047s0013.1.p, 0035_Thupl.29380130s0013.1.p, 0035_Thupl.29380141s0010.1.p, 0035_Thupl.29380155s0024.1.p, 0035_Thupl.29380235s0001.1.p, 0035_Thupl.29380267s0001.1.p, 0035_Thupl.29380299s0016.1.p, 0035_Thupl.29380325s0022.1.p, 0035_Thupl.29380364s0009.1.p, 0035_Thupl.29380568s0010.1.p, 0035_Thupl.29380648s0002.1.p, 0035_Thupl.29380744s0010.1.p, 0035_Thupl.29380854s0023.1.p, 0035_Thupl.29380971s0028.1.p, 0035_Thupl.29380976s0004.1.p, 0035_Thupl.29380978s0005.1.p, 0035_Thupl.29381242s0018.1.p, 0035_Thupl.29381247s0012.1.p, 0035_Thupl.29381382s0002.1.p, 0035_Thupl.29381436s0005.1.p, 0035_Thupl.29381457s0004.1.p, 0035_Thupl.29381458s0005.1.p, 0035_Thupl.29381522s0001.1.p, 0035_Thupl.29381563s0017.1.p, 0035_Thupl.29381586s0003.1.p, 0035_Thupl.29381694s0004.1.p, 0035_Thupl.29381694s0004.2.p, 0035_Thupl.29381916s0003.1.p, 0035_Thupl.29381926s0002.1.p, 0035_Thupl.29382100s0003.1.p, 0035_Thupl.29382104s0003.1.p, 0035_Thupl.29382316s0002.1.p, 0035_Thupl.29382339s0003.1.p, 0035_Thupl.29382365s0003.1.p, 0035_Thupl.29382394s0003.1.p, 0035_Thupl.29382400s0002.1.p, 0035_Thupl.29382440s0017.1.p	0036_PGL00001760, 0036_PGL00011710	0037_PAB00008097, 0037_PAB00010068, 0037_PAB00020922, 0037_PAB00029178, 0037_PAB00040351, 0037_PAB00064412, 0037_PAB00065311	0038_PSI00005871	0039_PPI00000030, 0039_PPI00001843, 0039_PPI00001980, 0039_PPI00002079, 0039_PPI00002127, 0039_PPI00002590, 0039_PPI00002669, 0039_PPI00002680, 0039_PPI00002767, 0039_PPI00003480, 0039_PPI00003481, 0039_PPI00003788, 0039_PPI00003918, 0039_PPI00006525, 0039_PPI00006548, 0039_PPI00010053, 0039_PPI00010784, 0039_PPI00010943, 0039_PPI00011158, 0039_PPI00011181, 0039_PPI00011186, 0039_PPI00013106, 0039_PPI00014094, 0039_PPI00016239, 0039_PPI00018292, 0039_PPI00018293, 0039_PPI00019794, 0039_PPI00019852, 0039_PPI00020088, 0039_PPI00020151, 0039_PPI00020193, 0039_PPI00020194, 0039_PPI00020971, 0039_PPI00021150, 0039_PPI00021507, 0039_PPI00022278, 0039_PPI00022648, 0039_PPI00022751, 0039_PPI00022771, 0039_PPI00022848, 0039_PPI00023021, 0039_PPI00023133, 0039_PPI00023151, 0039_PPI00023258, 0039_PPI00023259, 0039_PPI00023425, 0039_PPI00023829, 0039_PPI00023845, 0039_PPI00023947, 0039_PPI00024096, 0039_PPI00024450, 0039_PPI00024636, 0039_PPI00024827, 0039_PPI00024831, 0039_PPI00025144, 0039_PPI00025184, 0039_PPI00025306, 0039_PPI00025590, 0039_PPI00025891, 0039_PPI00025898, 0039_PPI00025938, 0039_PPI00026497, 0039_PPI00026503, 0039_PPI00027282, 0039_PPI00027487, 0039_PPI00027558, 0039_PPI00027770, 0039_PPI00028101, 0039_PPI00028115, 0039_PPI00029265, 0039_PPI00029309, 0039_PPI00029524, 0039_PPI00032566, 0039_PPI00034494, 0039_PPI00035626, 0039_PPI00035946, 0039_PPI00036986, 0039_PPI00043506, 0039_PPI00043580, 0039_PPI00043677, 0039_PPI00043695, 0039_PPI00043992, 0039_PPI00044002, 0039_PPI00044078, 0039_PPI00044090, 0039_PPI00044117, 0039_PPI00044188, 0039_PPI00044623, 0039_PPI00051420, 0039_PPI00054867, 0039_PPI00055120, 0039_PPI00055146, 0039_PPI00055887, 0039_PPI00065087, 0039_PPI00065183, 0039_PPI00065239, 0039_PPI00065428, 0039_PPI00065443, 0039_PPI00065486, 0039_PPI00065552, 0039_PPI00065707, 0039_PPI00065859, 0039_PPI00066045, 0039_PPI00066741, 0039_PPI00066742, 0039_PPI00067427, 0039_PPI00067451, 0039_PPI00068096, 0039_PPI00068127, 0039_PPI00068507, 0039_PPI00068812, 0039_PPI00068843, 0039_PPI00068982, 0039_PPI00069250, 0039_PPI00069743, 0039_PPI00069851, 0039_PPI00070032, 0039_PPI00070250, 0039_PPI00070265, 0039_PPI00070498, 0039_PPI00070507, 0039_PPI00070968, 0039_PPI00071519	0040_PSY00000343, 0040_PSY00001634, 0040_PSY00002224, 0040_PSY00002870, 0040_PSY00004217, 0040_PSY00007591, 0040_PSY00008552, 0040_PSY00011151, 0040_PSY00013166, 0040_PSY00013231, 0040_PSY00013240, 0040_PSY00013562, 0040_PSY00017200, 0040_PSY00018186, 0040_PSY00022034, 0040_PSY00023174, 0040_PSY00024199, 0040_PSY00024418, 0040_PSY00024712, 0040_PSY00025948, 0040_PSY00026558, 0040_PSY00027523, 0040_PSY00027568, 0040_PSY00028026, 0040_PSY00028735, 0040_PSY00028754, 0040_PSY00029213, 0040_PSY00029604, 0040_PSY00029667, 0040_PSY00029711, 0040_PSY00030124, 0040_PSY00030267, 0040_PSY00030271, 0040_PSY00030738, 0040_PSY00030752, 0040_PSY00030848, 0040_PSY00030849, 0040_PSY00030970, 0040_PSY00031338, 0040_PSY00031751, 0040_PSY00031837, 0040_PSY00032858, 0040_PSY00032911, 0040_PSY00033181, 0040_PSY00033693, 0040_PSY00034149, 0040_PSY00034150, 0040_PSY00034229, 0040_PSY00034631, 0040_PSY00034762, 0040_PSY00035346, 0040_PSY00035569, 0040_PSY00035944	0041_PTA00000236, 0041_PTA00000451, 0041_PTA00000480, 0041_PTA00001111, 0041_PTA00001307, 0041_PTA00003363, 0041_PTA00006046, 0041_PTA00006716, 0041_PTA00007175, 0041_PTA00007346, 0041_PTA00007934, 0041_PTA00013299, 0041_PTA00014451, 0041_PTA00016343, 0041_PTA00019169, 0041_PTA00021886, 0041_PTA00025749, 0041_PTA00027214, 0041_PTA00031444, 0041_PTA00033255, 0041_PTA00035425, 0041_PTA00036157, 0041_PTA00038136, 0041_PTA00038160, 0041_PTA00039821, 0041_PTA00042186, 0041_PTA00045799, 0041_PTA00049869, 0041_PTA00052427, 0041_PTA00058751, 0041_PTA00059355, 0041_PTA00062143, 0041_PTA00070867, 0041_PTA00075075, 0041_PTA00075894	0042_PME00005755, 0042_PME00005911, 0042_PME00007810, 0042_PME00011599, 0042_PME00013161, 0042_PME00013304, 0042_PME00013305, 0042_PME00013715, 0042_PME00014674, 0042_PME00029738, 0042_PME00029917, 0042_PME00030084, 0042_PME00031119, 0042_PME00031322, 0042_PME00031619, 0042_PME00031694, 0042_PME00032001, 0042_PME00032490, 0042_PME00032510, 0042_PME00032530, 0042_PME00032664, 0042_PME00033021, 0042_PME00033114, 0042_PME00033406, 0042_PME00033496, 0042_PME00033648, 0042_PME00035350, 0042_PME00035503, 0042_PME00035663, 0042_PME00036061, 0042_PME00036211, 0042_PME00037164, 0042_PME00037756, 0042_PME00038011, 0042_PME00038823, 0042_PME00039141, 0042_PME00039144, 0042_PME00039156, 0042_PME00039661, 0042_PME00040280, 0042_PME00041915, 0042_PME00042330, 0042_PME00042667, 0042_PME00043037, 0042_PME00043489, 0042_PME00043689, 0042_PME00043693, 0042_PME00043851, 0042_PME00043852, 0042_PME00044744, 0042_PME00044849, 0042_PME00046299, 0042_PME00047371, 0042_PME00047379, 0042_PME00051769, 0042_PME00051795, 0042_PME00051809, 0042_PME00053016, 0042_PME00053018, 0042_PME00053843, 0042_PME00053846, 0042_PME00053847, 0042_PME00054433, 0042_PME00060965, 0042_PME00061601, 0042_PME00061607, 0042_PME00063126, 0042_PME00065968, 0042_PME00065981, 0042_PME00066850, 0042_PME00072515, 0042_PME00077822, 0042_PME00077823, 0042_PME00077824, 0042_PME00077827, 0042_PME00078004, 0042_PME00078006, 0042_PME00078361, 0042_PME00079247, 0042_PME00080154, 0042_PME00080165, 0042_PME00080505, 0042_PME00082534, 0042_PME00082855, 0042_PME00082856, 0042_PME00091509, 0042_PME00093217, 0042_PME00094069, 0042_PME00094072, 0042_PME00094073, 0042_PME00096716, 0042_PME00099134, 0042_PME00100392, 0042_PME00100400, 0042_PME00101478, 0042_PME00102064, 0042_PME00103054, 0042_PME00103056, 0042_PME00103468, 0042_PME00103881, 0042_PME00104040, 0042_PME00104269, 0042_PME00104270, 0042_PME00104611, 0042_PME00105830, 0042_PME00106083, 0042_PME00107256, 0042_PME00108762, 0042_PME00109030, 0042_PME00109601, 0042_PME00109938, 0042_PME00110378, 0042_PME00110391, 0042_PME00110393, 0042_PME00111020, 0042_PME00111297, 0042_PME00111299, 0042_PME00111489, 0042_PME00111759, 0042_PME00113162, 0042_PME00113355, 0042_PME00114248, 0042_PME00114596, 0042_PME00114610, 0042_PME00114611, 0042_PME00114960, 0042_PME00117228, 0042_PME00117878, 0042_PME00118028, 0042_PME00119211, 0042_PME00119212, 0042_PME00119811, 0042_PME00119926, 0042_PME00120055, 0042_PME00120133, 0042_PME00120948, 0042_PME00121170, 0042_PME00121277, 0042_PME00121526, 0042_PME00122041, 0042_PME00122120, 0042_PME00122695, 0042_PME00123394, 0042_PME00123532, 0042_PME00123558, 0042_PME00124052, 0042_PME00124591, 0042_PME00124831, 0042_PME00124832, 0042_PME00124974, 0042_PME00125456, 0042_PME00125516, 0042_PME00125525, 0042_PME00125755, 0042_PME00125757, 0042_PME00125986, 0042_PME00126260, 0042_PME00126261, 0042_PME00126536, 0042_PME00126975, 0042_PME00127764, 0042_PME00128357, 0042_PME00129647, 0042_PME00129648, 0042_PME00131364, 0042_PME00132248, 0042_PME00132519, 0042_PME00132538, 0042_PME00132539, 0042_PME00132700, 0042_PME00132701, 0042_PME00133001, 0042_PME00133321, 0042_PME00133359, 0042_PME00133718, 0042_PME00133719, 0042_PME00134004, 0042_PME00134121, 0042_PME00134210, 0042_PME00134515, 0042_PME00134703, 0042_PME00134764, 0042_PME00134776, 0042_PME00135101, 0042_PME00135389, 0042_PME00135631, 0042_PME00136165, 0042_PME00136391, 0042_PME00136753, 0042_PME00137365, 0042_PME00137677, 0042_PME00138033, 0042_PME00138075, 0042_PME00138771, 0042_PME00139474, 0042_PME00139808, 0042_PME00139932, 0042_PME00140238, 0042_PME00141243, 0042_PME00141942, 0042_PME00141950, 0042_PME00141992, 0042_PME00142583, 0042_PME00142631, 0042_PME00142825, 0042_PME00143483, 0042_PME00143538, 0042_PME00143560, 0042_PME00144309, 0042_PME00144558, 0042_PME00145522, 0042_PME00146270, 0042_PME00146356, 0042_PME00146514, 0042_PME00146777, 0042_PME00147716, 0042_PME00148067, 0042_PME00148970, 0042_PME00149496	0043_GMO00000008, 0043_GMO00003355, 0043_GMO00005756, 0043_GMO00007900, 0043_GMO00008796, 0043_GMO00024276, 0043_GMO00024866, 0043_GMO00025493				0143_tig00000137_g8145.t1						aag_110680944	aalb_115266692																adl_AURDEDRAFT_71758, adl_AURDEDRAFT_75188	adu_107458226, adu_107458608, adu_107459017, adu_107459442, adu_107460547, adu_107461120, adu_107461121, adu_107461148, adu_107461787, adu_107462117, adu_107462284, adu_107462320, adu_107462323, adu_107464306, adu_107464324, adu_107464586, adu_107464715, adu_107465154, adu_107465352, adu_107465419, adu_107465577, adu_107466388, adu_107466677, adu_107466866, adu_107467223, adu_107467237, adu_107467251, adu_107468422, adu_107469315, adu_107469348, adu_107470339, adu_107470442, adu_107470706, adu_107470859, adu_107470909, adu_107471294, adu_107471424, adu_107471592, adu_107471660, adu_107471702, adu_107472861, adu_107473021, adu_107473270, adu_107473336, adu_107473407, adu_107473843, adu_107475226, adu_107475393, adu_107475603, adu_107475665, adu_107476066, adu_107477234, adu_107477920, adu_107477959, adu_107478154, adu_107478164, adu_107478175, adu_107478258, adu_107478348, adu_107478656, adu_107479077, adu_107479135, adu_107479150, adu_107479182, adu_107479185, adu_107479451, adu_107480021, adu_107480173, adu_107480819, adu_107480947, adu_107481144, adu_107481404, adu_107482544, adu_107483097, adu_107483098, adu_107483543, adu_107483570, adu_107483999, adu_107484701, adu_107484719, adu_107484935, adu_107485110, adu_107485649, adu_107486010, adu_107486122, adu_107487015, adu_107487020, adu_107487752, adu_107488078, adu_107488571, adu_107488926, adu_107489093, adu_107489275, adu_107489637, adu_107490459, adu_107490510, adu_107490518, adu_107491464, adu_107492746, adu_107493198, adu_107493325, adu_107493513, adu_107493670, adu_107493739, adu_107494241, adu_107494490, adu_107494925, adu_107495467, adu_107495506, adu_107495679, adu_107495706, adu_107496648, adu_110272960, adu_110273076, adu_110273583, adu_110273620, adu_110274815, adu_110274823, adu_110275595, adu_110275634, adu_110276259, adu_110276762, adu_110278424, adu_110278444, adu_110278447, adu_110278461, adu_110278809, adu_110280422, adu_110281486, adu_110281546, adu_110281555, adu_110281600								ahf_112696649, ahf_112698200, ahf_112701072, ahf_112701251, ahf_112701446, ahf_112701661, ahf_112705099, ahf_112705129, ahf_112705199, ahf_112705219, ahf_112705278, ahf_112705491, ahf_112708894, ahf_112708946, ahf_112708985, ahf_112708988, ahf_112709055, ahf_112709059, ahf_112709571, ahf_112712731, ahf_112717213, ahf_112717243, ahf_112717407, ahf_112717674, ahf_112717769, ahf_112717860, ahf_112717897, ahf_112717904, ahf_112717971, ahf_112718452, ahf_112720849, ahf_112720870, ahf_112721056, ahf_112721200, ahf_112721217, ahf_112721335, ahf_112721509, ahf_112721637, ahf_112721801, ahf_112721825, ahf_112721874, ahf_112722016, ahf_112723298, ahf_112724672, ahf_112729665, ahf_112729667, ahf_112729904, ahf_112730099, ahf_112730163, ahf_112730218, ahf_112730272, ahf_112730552, ahf_112730582, ahf_112730584, ahf_112730680, ahf_112730719, ahf_112732698, ahf_112733407, ahf_112733485, ahf_112733737, ahf_112733977, ahf_112734091, ahf_112734266, ahf_112735175, ahf_112735235, ahf_112735302, ahf_112735543, ahf_112735549, ahf_112735569, ahf_112735669, ahf_112742144, ahf_112742187, ahf_112742262, ahf_112742727, ahf_112742820, ahf_112743137, ahf_112743280, ahf_112746859, ahf_112747845, ahf_112747848, ahf_112747868, ahf_112748031, ahf_112748094, ahf_112748166, ahf_112748276, ahf_112748882, ahf_112748936, ahf_112749106, ahf_112749274, ahf_112751447, ahf_112756669, ahf_112756692, ahf_112756701, ahf_112756926, ahf_112757188, ahf_112757196, ahf_112757349, ahf_112757432, ahf_112757496, ahf_112757600, ahf_112757606, ahf_112757626, ahf_112757684, ahf_112757764, ahf_112757827, ahf_112762705, ahf_112762982, ahf_112763023, ahf_112763420, ahf_112763502, ahf_112763956, ahf_112765686, ahf_112767341, ahf_112769618, ahf_112769679, ahf_112769739, ahf_112769805, ahf_112769809, ahf_112769829, ahf_112769858, ahf_112769866, ahf_112770003, ahf_112770306, ahf_112770307, ahf_112770462, ahf_112770555, ahf_112772869, ahf_112774162, ahf_112775601, ahf_112776041, ahf_112777117, ahf_112777171, ahf_112777779, ahf_112777799, ahf_112777832, ahf_112778116, ahf_112778177, ahf_112778545, ahf_112778723, ahf_112778763, ahf_112778796, ahf_112778815, ahf_112779059, ahf_112779089, ahf_112779170, ahf_112779177, ahf_112782731, ahf_112783305, ahf_112783592, ahf_112785325, ahf_112785336, ahf_112785391, ahf_112785436, ahf_112785455, ahf_112785622, ahf_112785670, ahf_112785696, ahf_112785704, ahf_112785911, ahf_112786082, ahf_112786150, ahf_112786452, ahf_112786502, ahf_112794597, ahf_112794656, ahf_112794712, ahf_112794781, ahf_112795228, ahf_112795294, ahf_112795309, ahf_112799878, ahf_112803220, ahf_112803243, ahf_112803254, ahf_112803427, ahf_112803536, ahf_112803582, ahf_112803876, ahf_112803926, ahf_112803963, ahf_112805291, ahf_112805400, ahf_112805458, ahf_112805706, ahf_112805796, ahf_112805821, ahf_112805901, ahf_114924217, ahf_114924228, ahf_114924297, ahf_114924349, ahf_114924424, ahf_114924525, ahf_114924541, ahf_114924632, ahf_114924654, ahf_114924657, ahf_114924666, ahf_114924689, ahf_114924701, ahf_114924798, ahf_114924936, ahf_114924945, ahf_114925184, ahf_114925189, ahf_114925208, ahf_114925218, ahf_114925344, ahf_114925364, ahf_114925518, ahf_114925613, ahf_114925635, ahf_114925667, ahf_114925788, ahf_114925802, ahf_114925922, ahf_114925926, ahf_114925927, ahf_114925942, ahf_114925975, ahf_114925980, ahf_114926062, ahf_114926064, ahf_114926115, ahf_114926135, ahf_114927581, ahf_114927754	aip_107604964, aip_107604981, aip_107605009, aip_107606547, aip_107606708, aip_107606710, aip_107606737, aip_107606876, aip_107607036, aip_107607088, aip_107607123, aip_107607211, aip_107607348, aip_107607644, aip_107607727, aip_107607841, aip_107610458, aip_107610488, aip_107610554, aip_107610598, aip_107610679, aip_107610776, aip_107610781, aip_107610782, aip_107610812, aip_107610838, aip_107610897, aip_107610947, aip_107610996, aip_107611069, aip_107611089, aip_107611138, aip_107611179, aip_107611308, aip_107611314, aip_107611342, aip_107611504, aip_107611547, aip_107611571, aip_107611646, aip_107611691, aip_107611741, aip_107611777, aip_107611795, aip_107612388, aip_107612834, aip_107613265, aip_107613365, aip_107613525, aip_107613893, aip_107614629, aip_107614708, aip_107614804, aip_107614807, aip_107615123, aip_107615137, aip_107615139, aip_107615677, aip_107615734, aip_107615862, aip_107615863, aip_107615869, aip_107615910, aip_107615916, aip_107615941, aip_107615992, aip_107616260, aip_107616329, aip_107616438, aip_107616456, aip_107619879, aip_107619884, aip_107619974, aip_107619990, aip_107620006, aip_107620010, aip_107620083, aip_107620107, aip_107620131, aip_107620148, aip_107620328, aip_107620404, aip_107620405, aip_107620447, aip_107620616, aip_107620837, aip_107620875, aip_107620903, aip_107621000, aip_107621038, aip_107621255, aip_107621322, aip_107626825, aip_107626852, aip_107626980, aip_107627112, aip_107627177, aip_107627320, aip_107627430, aip_107627434, aip_107627507, aip_107627528, aip_107627573, aip_107627664, aip_107627668, aip_107627686, aip_107627729, aip_107627822, aip_107627863, aip_107627865, aip_107628050, aip_107632472, aip_107632500, aip_107632535, aip_107632859, aip_107632879, aip_107632884, aip_107632911, aip_107632997, aip_107633037, aip_107633090, aip_107633394, aip_107633463, aip_107633533, aip_107633742, aip_107633766, aip_107633966, aip_107635082, aip_107635914, aip_107635964, aip_107636160, aip_107636310, aip_107636539, aip_107636712, aip_107636786, aip_107636871, aip_107636936, aip_107636951, aip_107637216, aip_107639895, aip_107639987, aip_107639989, aip_107640007, aip_107640057, aip_107640089, aip_107640114, aip_107640158, aip_107640169, aip_107640411, aip_107640436, aip_107640860, aip_107640962, aip_107641003, aip_107641004, aip_107641116, aip_107641156, aip_107641275, aip_107641352, aip_107641359, aip_107643944, aip_107644684, aip_107645293, aip_107645423, aip_107645655, aip_107646324, aip_107646370, aip_107646401, aip_107646423, aip_107646461, aip_107646468, aip_107646584, aip_107646594, aip_107646598, aip_107646622, aip_107646692, aip_107646702, aip_107646704, aip_107646721, aip_107646756, aip_107646967, aip_107647055, aip_107647056, aip_107647069, aip_107647118, aip_107647138, aip_107647218, aip_107647266, aip_107647353, aip_107647403, aip_107647514, aip_107647664, aip_107647723, aip_107647761, aip_107647967, aip_107648665, aip_107648682, aip_110263701, aip_110264586, aip_110264969, aip_110265242, aip_110265260, aip_110265279, aip_110266746, aip_110266792, aip_110267813, aip_110268381, aip_110268431, aip_110269141, aip_110269204, aip_110269271, aip_110269333, aip_110269343, aip_110269490, aip_110270496					alsp_Aspi01Gene00011, alsp_Aspi01Gene00134, alsp_Aspi01Gene00193, alsp_Aspi01Gene00783, alsp_Aspi01Gene00859, alsp_Aspi01Gene00989, alsp_Aspi01Gene01173, alsp_Aspi01Gene01423, alsp_Aspi01Gene01427, alsp_Aspi01Gene01442, alsp_Aspi01Gene01477, alsp_Aspi01Gene02726, alsp_Aspi01Gene02737, alsp_Aspi01Gene03256, alsp_Aspi01Gene03681, alsp_Aspi01Gene04390, alsp_Aspi01Gene04497, alsp_Aspi01Gene04725, alsp_Aspi01Gene04728, alsp_Aspi01Gene04730, alsp_Aspi01Gene05182, alsp_Aspi01Gene05423, alsp_Aspi01Gene05785, alsp_Aspi01Gene06203, alsp_Aspi01Gene06489, alsp_Aspi01Gene06510, alsp_Aspi01Gene06559, alsp_Aspi01Gene06798, alsp_Aspi01Gene06819, alsp_Aspi01Gene06851, alsp_Aspi01Gene06924, alsp_Aspi01Gene07159, alsp_Aspi01Gene07302, alsp_Aspi01Gene07448, alsp_Aspi01Gene07655, alsp_Aspi01Gene07733, alsp_Aspi01Gene07789, alsp_Aspi01Gene07985, alsp_Aspi01Gene08143, alsp_Aspi01Gene08531, alsp_Aspi01Gene09097, alsp_Aspi01Gene09809, alsp_Aspi01Gene10082, alsp_Aspi01Gene10684, alsp_Aspi01Gene11103, alsp_Aspi01Gene11104, alsp_Aspi01Gene11740, alsp_Aspi01Gene11746, alsp_Aspi01Gene12076, alsp_Aspi01Gene12358, alsp_Aspi01Gene12640, alsp_Aspi01Gene12684, alsp_Aspi01Gene13186, alsp_Aspi01Gene14241, alsp_Aspi01Gene14500, alsp_Aspi01Gene14637, alsp_Aspi01Gene14870, alsp_Aspi01Gene15381, alsp_Aspi01Gene16022, alsp_Aspi01Gene16693, alsp_Aspi01Gene17017, alsp_Aspi01Gene17190, alsp_Aspi01Gene17214, alsp_Aspi01Gene17346, alsp_Aspi01Gene17656, alsp_Aspi01Gene17679, alsp_Aspi01Gene17977, alsp_Aspi01Gene18118, alsp_Aspi01Gene18336, alsp_Aspi01Gene18503, alsp_Aspi01Gene18581, alsp_Aspi01Gene18813, alsp_Aspi01Gene18835, alsp_Aspi01Gene18848, alsp_Aspi01Gene19052, alsp_Aspi01Gene19143, alsp_Aspi01Gene19390, alsp_Aspi01Gene19867, alsp_Aspi01Gene19938, alsp_Aspi01Gene19944, alsp_Aspi01Gene20077, alsp_Aspi01Gene20227, alsp_Aspi01Gene20335, alsp_Aspi01Gene20978, alsp_Aspi01Gene21093, alsp_Aspi01Gene21214, alsp_Aspi01Gene21326, alsp_Aspi01Gene21477, alsp_Aspi01Gene21481, alsp_Aspi01Gene21607, alsp_Aspi01Gene21876, alsp_Aspi01Gene22141, alsp_Aspi01Gene22414, alsp_Aspi01Gene22463, alsp_Aspi01Gene22490, alsp_Aspi01Gene22552, alsp_Aspi01Gene22702, alsp_Aspi01Gene23143, alsp_Aspi01Gene23869, alsp_Aspi01Gene25143, alsp_Aspi01Gene26017, alsp_Aspi01Gene26202, alsp_Aspi01Gene26560, alsp_Aspi01Gene26954, alsp_Aspi01Gene27060, alsp_Aspi01Gene27062, alsp_Aspi01Gene27440, alsp_Aspi01Gene28161, alsp_Aspi01Gene28286, alsp_Aspi01Gene28466, alsp_Aspi01Gene28574, alsp_Aspi01Gene28754, alsp_Aspi01Gene29548, alsp_Aspi01Gene30019, alsp_Aspi01Gene30253, alsp_Aspi01Gene30760, alsp_Aspi01Gene30960, alsp_Aspi01Gene31126, alsp_Aspi01Gene31720, alsp_Aspi01Gene31738, alsp_Aspi01Gene31772, alsp_Aspi01Gene32508, alsp_Aspi01Gene33038, alsp_Aspi01Gene33039, alsp_Aspi01Gene33529, alsp_Aspi01Gene33856, alsp_Aspi01Gene34128, alsp_Aspi01Gene34175, alsp_Aspi01Gene34178, alsp_Aspi01Gene34464, alsp_Aspi01Gene34690, alsp_Aspi01Gene34941, alsp_Aspi01Gene35502, alsp_Aspi01Gene35546, alsp_Aspi01Gene35645, alsp_Aspi01Gene35679, alsp_Aspi01Gene35714, alsp_Aspi01Gene37511, alsp_Aspi01Gene37513, alsp_Aspi01Gene37673, alsp_Aspi01Gene38231, alsp_Aspi01Gene38318, alsp_Aspi01Gene38584, alsp_Aspi01Gene38867, alsp_Aspi01Gene38899, alsp_Aspi01Gene39174, alsp_Aspi01Gene39322, alsp_Aspi01Gene39682, alsp_Aspi01Gene39731, alsp_Aspi01Gene39859, alsp_Aspi01Gene39930, alsp_Aspi01Gene40140, alsp_Aspi01Gene40430, alsp_Aspi01Gene40500, alsp_Aspi01Gene42048, alsp_Aspi01Gene42396, alsp_Aspi01Gene42495, alsp_Aspi01Gene42563, alsp_Aspi01Gene42900, alsp_Aspi01Gene43018, alsp_Aspi01Gene43235, alsp_Aspi01Gene43338, alsp_Aspi01Gene43781, alsp_Aspi01Gene43798, alsp_Aspi01Gene44111, alsp_Aspi01Gene44941, alsp_Aspi01Gene45206, alsp_Aspi01Gene45247, alsp_Aspi01Gene45285, alsp_Aspi01Gene45466, alsp_Aspi01Gene45814, alsp_Aspi01Gene45974, alsp_Aspi01Gene45977, alsp_Aspi01Gene46174, alsp_Aspi01Gene46544, alsp_Aspi01Gene46911, alsp_Aspi01Gene46993, alsp_Aspi01Gene47052, alsp_Aspi01Gene47240, alsp_Aspi01Gene47850, alsp_Aspi01Gene48458, alsp_Aspi01Gene48674, alsp_Aspi01Gene48690, alsp_Aspi01Gene49404, alsp_Aspi01Gene49444, alsp_Aspi01Gene49553, alsp_Aspi01Gene50171, alsp_Aspi01Gene50327, alsp_Aspi01Gene50328, alsp_Aspi01Gene50477, alsp_Aspi01Gene50483, alsp_Aspi01Gene50488, alsp_Aspi01Gene51028, alsp_Aspi01Gene51656, alsp_Aspi01Gene51995, alsp_Aspi01Gene52313, alsp_Aspi01Gene52480, alsp_Aspi01Gene52996, alsp_Aspi01Gene53293, alsp_Aspi01Gene53698, alsp_Aspi01Gene53752, alsp_Aspi01Gene53924, alsp_Aspi01Gene54147, alsp_Aspi01Gene54306, alsp_Aspi01Gene55037, alsp_Aspi01Gene55496, alsp_Aspi01Gene55507, alsp_Aspi01Gene55543, alsp_Aspi01Gene55739, alsp_Aspi01Gene56321, alsp_Aspi01Gene56681, alsp_Aspi01Gene57626, alsp_Aspi01Gene58023, alsp_Aspi01Gene58155, alsp_Aspi01Gene58858, alsp_Aspi01Gene59757, alsp_Aspi01Gene60211, alsp_Aspi01Gene60417, alsp_Aspi01Gene60546, alsp_Aspi01Gene60993, alsp_Aspi01Gene61535, alsp_Aspi01Gene61536, alsp_Aspi01Gene61590, alsp_Aspi01Gene61626, alsp_Aspi01Gene62310, alsp_Aspi01Gene62659, alsp_Aspi01Gene62784, alsp_Aspi01Gene62816, alsp_Aspi01Gene63039, alsp_Aspi01Gene63812, alsp_Aspi01Gene63831, alsp_Aspi01Gene64051, alsp_Aspi01Gene64116, alsp_Aspi01Gene64172, alsp_Aspi01Gene64225, alsp_Aspi01Gene64355, alsp_Aspi01Gene64528, alsp_Aspi01Gene64534, alsp_Aspi01Gene64598, alsp_Aspi01Gene64706, alsp_Aspi01Gene66896, alsp_Aspi01Gene67045, alsp_Aspi01Gene67964, alsp_Aspi01Gene67984, alsp_Aspi01Gene68135, alsp_Aspi01Gene69320, alsp_Aspi01Gene69325, alsp_Aspi01Gene69327, alsp_Aspi01Gene69524, alsp_Aspi01Gene69564, alsp_Aspi01Gene69575, alsp_Aspi01Gene70202, alsp_Aspi01Gene70808, alsp_Aspi01Gene70829, alsp_Aspi01Gene71166, alsp_Aspi01Gene71272, alsp_Aspi01Gene71388, alsp_Aspi01Gene72291	aly_110224507, aly_110224719, aly_110224809, aly_110225311, aly_110226122, aly_110226467, aly_110226497, aly_110226516, aly_110226518, aly_110226750, aly_110227105, aly_110227221, aly_110227404, aly_110228449, aly_110228880, aly_110229035, aly_110229260, aly_110230063, aly_110230072, aly_110230322, aly_110230528, aly_110230677, aly_110230872, aly_9299799		amex_111190800							aof_109819494, aof_109819544, aof_109820765, aof_109820840, aof_109820923, aof_109821172, aof_109821353, aof_109821366, aof_109821370, aof_109821392, aof_109821398, aof_109821400, aof_109821444, aof_109821445, aof_109821446, aof_109821509, aof_109821515, aof_109821537, aof_109821565, aof_109821594, aof_109821751, aof_109821843, aof_109821859, aof_109821898, aof_109823119, aof_109823170, aof_109823190, aof_109823237, aof_109823250, aof_109823260, aof_109823321, aof_109823579, aof_109824773, aof_109825537, aof_109826498, aof_109826499, aof_109826514, aof_109826612, aof_109826633, aof_109826634, aof_109826671, aof_109826672, aof_109826691, aof_109826764, aof_109826767, aof_109826779, aof_109826816, aof_109826834, aof_109826855, aof_109827119, aof_109827485, aof_109827551, aof_109827635, aof_109827936, aof_109828080, aof_109828230, aof_109828236, aof_109828640, aof_109829580, aof_109829595, aof_109830826, aof_109830842, aof_109830852, aof_109830891, aof_109830936, aof_109830994, aof_109830996, aof_109831024, aof_109831138, aof_109831139, aof_109831171, aof_109831192, aof_109831221, aof_109831254, aof_109831293, aof_109831369, aof_109831370, aof_109831820, aof_109831857, aof_109832476, aof_109832519, aof_109832831, aof_109832905, aof_109833285, aof_109833427, aof_109833593, aof_109833806, aof_109834203, aof_109834314, aof_109834759, aof_109834785, aof_109834810, aof_109834882, aof_109834980, aof_109834984, aof_109835017, aof_109835101, aof_109835110, aof_109835211, aof_109835253, aof_109835258, aof_109835329, aof_109835341, aof_109835367, aof_109835388, aof_109835396, aof_109835466, aof_109835503, aof_109835548, aof_109835553, aof_109835570, aof_109835572, aof_109835610, aof_109836061, aof_109836348, aof_109836725, aof_109837129, aof_109837465, aof_109837719, aof_109838113, aof_109838147, aof_109838161, aof_109838246, aof_109838519, aof_109838550, aof_109838613, aof_109838614, aof_109838650, aof_109838703, aof_109838708, aof_109838753, aof_109838764, aof_109838766, aof_109838852, aof_109838860, aof_109838863, aof_109838865, aof_109838956, aof_109838990, aof_109839179, aof_109839283, aof_109839361, aof_109839398, aof_109839447, aof_109840002, aof_109840410, aof_109840677, aof_109841574, aof_109841616, aof_109841620, aof_109841705, aof_109841729, aof_109841739, aof_109841800, aof_109841822, aof_109841898, aof_109841906, aof_109841947, aof_109842067, aof_109842073, aof_109842117, aof_109842150, aof_109842189, aof_109842288, aof_109842337, aof_109842372, aof_109842484, aof_109842513, aof_109842598, aof_109844697, aof_109845654, aof_109845720, aof_109845723, aof_109845818, aof_109845933, aof_109845967, aof_109846008, aof_109846037, aof_109846043, aof_109846046, aof_109846088, aof_109846100, aof_109846146, aof_109846150, aof_109846169, aof_109846208, aof_109846249, aof_109846292, aof_109846647, aof_109846733, aof_109846872, aof_109846950, aof_109846993, aof_109847041, aof_109847053, aof_109847206, aof_109847328, aof_109847332, aof_109847341, aof_109847386, aof_109847395, aof_109847522, aof_109847533, aof_109847747, aof_109847767, aof_109847809, aof_109847811, aof_109847817, aof_109847840, aof_109847855, aof_109847864, aof_109847925, aof_109850319						aprc_113850857, aprc_113850897, aprc_113850972, aprc_113851801, aprc_113855643, aprc_113855733, aprc_113855742, aprc_113859477, aprc_113859792, aprc_113859820, aprc_113871403							ath_AT1G10000, ath_AT1G43760, ath_AT3G26855, ath_AT4G29090, ath_ArthMp029, ath_ArthMp102	atr_105420038, atr_105420077, atr_105420097, atr_105420276, atr_105420459, atr_105420554, atr_105420558, atr_105420654, atr_105420679, atr_105420779, atr_105420790, atr_105420860, atr_105420912, atr_105420967, atr_105421166, atr_105421170, atr_105421345, atr_105421439, atr_105421442, atr_105421445, atr_105421450, atr_105421466, atr_105421599, atr_105421652, atr_105421724, atr_105421769, atr_105421934, atr_110006538, atr_110007364, atr_110007423, atr_110007559, atr_110007932, atr_110008460, atr_18435054	ats_109731502, ats_109731729, ats_109731767, ats_109732062, ats_109732728, ats_109733211, ats_109733493, ats_109733718, ats_109734470, ats_109734582, ats_109734669, ats_109734779, ats_109734878, ats_109734945, ats_109735140, ats_109735348, ats_109735480, ats_109736039, ats_109736142, ats_109736432, ats_109736842, ats_109737226, ats_109738522, ats_109738821, ats_109738843, ats_109738927, ats_109738933, ats_109739024, ats_109740250, ats_109740797, ats_109740846, ats_109740936, ats_109741077, ats_109741113, ats_109742240, ats_109742396, ats_109742703, ats_109743696, ats_109743746, ats_109745055, ats_109745829, ats_109745856, ats_109746177, ats_109747166, ats_109747766, ats_109747872, ats_109748170, ats_109748178, ats_109748525, ats_109748686, ats_109748768, ats_109749633, ats_109750355, ats_109751329, ats_109751819, ats_109752838, ats_109752860, ats_109753068, ats_109753548, ats_109753853, ats_109753881, ats_109754490, ats_109754684, ats_109755019, ats_109755136, ats_109755176, ats_109755355, ats_109755926, ats_109756064, ats_109756185, ats_109756188, ats_109756624, ats_109757173, ats_109757330, ats_109757530, ats_109757941, ats_109758135, ats_109758508, ats_109759056, ats_109759281, ats_109760456, ats_109760594, ats_109760667, ats_109760846, ats_109761321, ats_109761638, ats_109762251, ats_109762617, ats_109763511, ats_109763788, ats_109764009, ats_109764494, ats_109764695, ats_109764707, ats_109764987, ats_109765257, ats_109765846, ats_109765893, ats_109766200, ats_109766347, ats_109767217, ats_109768476, ats_109769683, ats_109769694, ats_109770515, ats_109770742, ats_109771011, ats_109771121, ats_109771190, ats_109772182, ats_109772495, ats_109772792, ats_109773189, ats_109773464, ats_109773701, ats_109773731, ats_109773759, ats_109774221, ats_109775045, ats_109775184, ats_109775293, ats_109775310, ats_109776333, ats_109776528, ats_109777266, ats_109777320, ats_109777831, ats_109777931, ats_109777995, ats_109778883, ats_109779133, ats_109779318, ats_109779578, ats_109779854, ats_109780708, ats_109781215, ats_109781315, ats_109782848, ats_109783715, ats_109784346, ats_109784985, ats_109785386, ats_109785721, ats_109786279, ats_109786280, ats_109786392, ats_109787012, ats_109787051, ats_109787553	azfi_s0001.g000026, azfi_s0009.g011856, azfi_s0020.g015379, azfi_s0070.g036662, azfi_s0145.g051704, azfi_s0283.g063071, azfi_s0428.g069296							bdi_100821562, bdi_100824808, bdi_100829980, bdi_104581310, bdi_104581629, bdi_104581962, bdi_104582150, bdi_104582388, bdi_104584030, bdi_104584065, bdi_104584074, bdi_104584175, bdi_104585565, bdi_106865543, bdi_106866651, bdi_106866653, bdi_106866712, bdi_106866882, bdi_112268687, bdi_112269211, bdi_112270120, bdi_112270548, bdi_112270714, bdi_112270719, bdi_112270750, bdi_112271427						bhj_120067528, bhj_120067635, bhj_120068881, bhj_120068959, bhj_120071210, bhj_120071973, bhj_120072144, bhj_120073422, bhj_120073425, bhj_120073517, bhj_120073552, bhj_120073714, bhj_120075103, bhj_120075757, bhj_120076132, bhj_120076201, bhj_120077424, bhj_120077441, bhj_120078021, bhj_120078030, bhj_120079176, bhj_120079297, bhj_120080986, bhj_120081037, bhj_120081057, bhj_120083943, bhj_120083957, bhj_120084011, bhj_120088982, bhj_120090100, bhj_120090641, bhj_120090644							bna_106349563, bna_106349564, bna_106349680, bna_106349740, bna_106349773, bna_106349786, bna_106350019, bna_106350076, bna_106350181, bna_106350224, bna_106350250, bna_106350330, bna_106350342, bna_106350421, bna_106350435, bna_106350469, bna_106350515, bna_106350642, bna_106350676, bna_106350678, bna_106350715, bna_106350779, bna_106350858, bna_106350924, bna_106351242, bna_106353415, bna_106353780, bna_106354086, bna_106354634, bna_106354876, bna_106354909, bna_106354935, bna_106354946, bna_106354949, bna_106354952, bna_106354955, bna_106355010, bna_106355059, bna_106355085, bna_106355088, bna_106355090, bna_106355246, bna_106355273, bna_106355335, bna_106355336, bna_106355337, bna_106355340, bna_106355341, bna_106355411, bna_106355464, bna_106355467, bna_106355555, bna_106355564, bna_106355776, bna_106355816, bna_106355849, bna_106355988, bna_106356009, bna_106356058, bna_106356070, bna_106356339, bna_106356598, bna_106358645, bna_106358691, bna_106358729, bna_106358754, bna_106358780, bna_106358865, bna_106358875, bna_106359071, bna_106359090, bna_106359108, bna_106359240, bna_106359354, bna_106359365, bna_106360068, bna_106360747, bna_106361809, bna_106362315, bna_106362427, bna_106362460, bna_106362501, bna_106362632, bna_106362763, bna_106362794, bna_106362809, bna_106362816, bna_106362852, bna_106362894, bna_106362963, bna_106363011, bna_106363150, bna_106363157, bna_106363185, bna_106363281, bna_106363284, bna_106363358, bna_106363371, bna_106363406, bna_106363415, bna_106363457, bna_106363524, bna_106363541, bna_106363542, bna_106363545, bna_106363746, bna_106363756, bna_106363766, bna_106363785, bna_106363814, bna_106363838, bna_106364266, bna_106364296, bna_106364721, bna_106365824, bna_106366481, bna_106368682, bna_106369383, bna_106369503, bna_106369640, bna_106369673, bna_106369680, bna_106369690, bna_106369742, bna_106369758, bna_106369796, bna_106369898, bna_106369943, bna_106369956, bna_106369980, bna_106369981, bna_106369984, bna_106369987, bna_106370009, bna_106372778, bna_106372822, bna_106372883, bna_106372943, bna_106373048, bna_106373132, bna_106373226, bna_106373275, bna_106373291, bna_106373350, bna_106373384, bna_106373397, bna_106373495, bna_106373641, bna_106373716, bna_106373722, bna_106373752, bna_106373877, bna_106373932, bna_106373947, bna_106373948, bna_106373970, bna_106373978, bna_106373979, bna_106374038, bna_106374128, bna_106374145, bna_106377630, bna_106377640, bna_106377744, bna_106377849, bna_106378019, bna_106378078, bna_106378092, bna_106378122, bna_106378128, bna_106378163, bna_106378351, bna_106378438, bna_106378489, bna_106378490, bna_106378528, bna_106378549, bna_106378637, bna_106378641, bna_106378676, bna_106378748, bna_106378764, bna_106378766, bna_106378810, bna_106379026, bna_106379058, bna_106383173, bna_106383217, bna_106383236, bna_106383345, bna_106383416, bna_106383417, bna_106383457, bna_106383565, bna_106383674, bna_106383806, bna_106383849, bna_106383851, bna_106383905, bna_106383983, bna_106384022, bna_106384049, bna_106384050, bna_106384296, bna_106384346, bna_106384408, bna_106384431, bna_106384543, bna_106384671, bna_106392550, bna_106392595, bna_106392694, bna_106392728, bna_106392782, bna_106392808, bna_106392819, bna_106392820, bna_106392829, bna_106393028, bna_106393034, bna_106393042, bna_106393054, bna_106393200, bna_106393218, bna_106393224, bna_106393260, bna_106393323, bna_106393338, bna_106393483, bna_106393490, bna_106393538, bna_106393667, bna_106393683, bna_106393723, bna_106393828, bna_106393846, bna_106393969, bna_106393995, bna_106394170, bna_106394176, bna_106394186, bna_106394243, bna_106394268, bna_106394286, bna_106394294, bna_106394319, bna_106397765, bna_106397769, bna_106397955, bna_106397988, bna_106398060, bna_106398140, bna_106398158, bna_106398280, bna_106398282, bna_106398321, bna_106398340, bna_106398368, bna_106398406, bna_106398407, bna_106398469, bna_106398491, bna_106398556, bna_106398569, bna_106398693, bna_106398778, bna_106398811, bna_106398878, bna_106398969, bna_106399014, bna_106399015, bna_106399030, bna_106399045, bna_106403339, bna_106403361, bna_106403396, bna_106403473, bna_106403488, bna_106403514, bna_106403585, bna_106403595, bna_106403657, bna_106403672, bna_106403717, bna_106403759, bna_106404067, bna_106404199, bna_106404232, bna_106404274, bna_106404277, bna_106404302, bna_106404319, bna_106404381, bna_106404409, bna_106406777, bna_106407027, bna_106407037, bna_106407822, bna_106408085, bna_106408146, bna_106408175, bna_106408268, bna_106408393, bna_106408459, bna_106408472, bna_106408517, bna_106408723, bna_106408824, bna_106408862, bna_106408873, bna_106408899, bna_106409406, bna_106410831, bna_106412039, bna_106412049, bna_106412658, bna_106412679, bna_106412689, bna_106412704, bna_106412751, bna_106412819, bna_106412861, bna_106412876, bna_106412895, bna_106412904, bna_106412974, bna_106412981, bna_106413019, bna_106413076, bna_106413079, bna_106413080, bna_106413090, bna_106413190, bna_106413222, bna_106413289, bna_106413315, bna_106413370, bna_106413445, bna_106413463, bna_106413556, bna_106413574, bna_106413592, bna_106414721, bna_106414838, bna_106416880, bna_106416893, bna_106416962, bna_106416964, bna_106417032, bna_106417058, bna_106417084, bna_106417088, bna_106417094, bna_106417104, bna_106417111, bna_106417191, bna_106417299, bna_106417354, bna_106417362, bna_106417397, bna_106417428, bna_106417447, bna_106417472, bna_106417474, bna_106417509, bna_106417552, bna_106417565, bna_106417580, bna_106417800, bna_106418824, bna_106418827, bna_106419165, bna_106419598, bna_106419923, bna_106420321, bna_106420341, bna_106420598, bna_106420884, bna_106421427, bna_106421432, bna_106421434, bna_106421439, bna_106421747, bna_106421749, bna_106422099, bna_106422111, bna_106422430, bna_106422541, bna_106422542, bna_106422552, bna_106422675, bna_106423220, bna_106423221, bna_106423469, bna_106423664, bna_106423717, bna_106423810, bna_106423813, bna_106423903, bna_106424118, bna_106424252, bna_106424377, bna_106424658, bna_106424837, bna_106424919, bna_106425095, bna_106425393, bna_106425855, bna_106425905, bna_106426419, bna_106426608, bna_106427222, bna_106427304, bna_106427557, bna_106427812, bna_106428502, bna_106428628, bna_106428645, bna_106428685, bna_106428998, bna_106429043, bna_106430248, bna_106430305, bna_106430413, bna_106430709, bna_106430861, bna_106430989, bna_106431300, bna_106431346, bna_106431627, bna_106432094, bna_106432437, bna_106432712, bna_106433013, bna_106433196, bna_106433257, bna_106433468, bna_106433469, bna_106433537, bna_106433899, bna_106434525, bna_106434601, bna_106434754, bna_106434880, bna_106435219, bna_106435689, bna_106435696, bna_106436141, bna_106436358, bna_106436542, bna_106436554, bna_106436616, bna_106437413, bna_106441317, bna_106441439, bna_106441504, bna_106441509, bna_106441630, bna_106441631, bna_106441658, bna_106441693, bna_106441694, bna_106441757, bna_106441918, bna_106441948, bna_106441951, bna_106442010, bna_106442132, bna_106442358, bna_106442391, bna_106442429, bna_106442489, bna_106442499, bna_106442556, bna_106442576, bna_106442660, bna_106442741, bna_106442748, bna_106442777, bna_106442805, bna_106442831, bna_106442834, bna_106442867, bna_106442870, bna_106442922, bna_106442930, bna_106447725, bna_106447825, bna_106447837, bna_106447866, bna_106447969, bna_106447994, bna_106448012, bna_106448022, bna_106448029, bna_106448076, bna_106448107, bna_106448314, bna_106448377, bna_106448383, bna_106448391, bna_106448394, bna_106448430, bna_106448475, bna_106448533, bna_106448564, bna_106448602, bna_106448731, bna_106448840, bna_106448855, bna_106448862, bna_106448916, bna_106448946, bna_106448985, bna_106452330, bna_106453451, bna_106453462, bna_106453517, bna_106453611, bna_106453708, bna_106453727, bna_106453741, bna_106453752, bna_106453811, bna_106453864, bna_106453981, bna_106454148, bna_106454232, bna_106454299, bna_106454356, bna_106454368, bna_111198962, bna_111198966, bna_111199011, bna_111199022, bna_111199024, bna_111199041, bna_111199343, bna_111199409, bna_111199962, bna_111199968, bna_111199981, bna_111200139, bna_111200148, bna_111200679, bna_111200709, bna_111200782, bna_111200788, bna_111201233, bna_111201365, bna_111201644, bna_111201714, bna_111201731, bna_111201856, bna_111202776, bna_111202990, bna_111203036, bna_111203065, bna_111203068, bna_111203084, bna_111203117, bna_111203202, bna_111203650, bna_111203688, bna_111203790, bna_111203839, bna_111203872, bna_111203900, bna_111203903, bna_111205392, bna_111205592, bna_111205691, bna_111205734, bna_111205740, bna_111205827, bna_111206095, bna_111206163, bna_111206195, bna_111206198, bna_111206456, bna_111206817, bna_111206877, bna_111206886, bna_111206896, bna_111206904, bna_111206981, bna_111207935, bna_111207941, bna_111208031, bna_111208071, bna_111208089, bna_111208111, bna_111208132, bna_111208147, bna_111208151, bna_111208927, bna_111208947, bna_111208984, bna_111209007, bna_111209057, bna_111209380, bna_111209426, bna_111209431, bna_111209456, bna_111209530, bna_111209942, bna_111210327, bna_111210332, bna_111210512, bna_111210528, bna_111210828, bna_111210910, bna_111211104, bna_111211522, bna_111211604, bna_111211626, bna_111211768, bna_111211815, bna_111211819, bna_111212078, bna_111212080, bna_111212099, bna_111212424, bna_111212651, bna_111212744, bna_111212914, bna_111213493, bna_111213522, bna_111213686, bna_111213849, bna_111213855, bna_111214447, bna_111214468, bna_111214490, bna_111214497, bna_111214513, bna_111215230, bna_111215285, bna_111215834, bna_111215867, bna_111215880		boe_106292212, boe_106292214, boe_106292310, boe_106292322, boe_106292378, boe_106292388, boe_106292429, boe_106292439, boe_106297149, boe_106297158, boe_106297201, boe_106297205, boe_106297206, boe_106297253, boe_106297255, boe_106297259, boe_106297275, boe_106297282, boe_106297306, boe_106297312, boe_106297421, boe_106297486, boe_106297513, boe_106297523, boe_106297527, boe_106297545, boe_106297572, boe_106297591, boe_106297608, boe_106297625, boe_106297651, boe_106297655, boe_106297680, boe_106297720, boe_106297752, boe_106297808, boe_106297967, boe_106298001, boe_106298041, boe_106298047, boe_106298091, boe_106298112, boe_106298167, boe_106298169, boe_106298177, boe_106298188, boe_106302351, boe_106302429, boe_106302444, boe_106302504, boe_106302512, boe_106302609, boe_106302720, boe_106302754, boe_106302786, boe_106302822, boe_106302892, boe_106302916, boe_106302940, boe_106302973, boe_106303003, boe_106303070, boe_106303092, boe_106303118, boe_106303183, boe_106303187, boe_106303219, boe_106303222, boe_106303259, boe_106303308, boe_106303314, boe_106303322, boe_106303347, boe_106303393, boe_106303434, boe_106303447, boe_106303461, boe_106303476, boe_106303478, boe_106303494, boe_106303496, boe_106306942, boe_106308351, boe_106308356, boe_106308367, boe_106308373, boe_106308401, boe_106308403, boe_106308412, boe_106308532, boe_106308538, boe_106308627, boe_106308658, boe_106308693, boe_106308762, boe_106308767, boe_106308861, boe_106308877, boe_106308901, boe_106308921, boe_106308928, boe_106309002, boe_106309022, boe_106309044, boe_106309047, boe_106309065, boe_106309068, boe_106309115, boe_106309162, boe_106309173, boe_106309283, boe_106309292, boe_106309313, boe_106309348, boe_106309379, boe_106313893, boe_106314051, boe_106314053, boe_106314090, boe_106314098, boe_106314125, boe_106314145, boe_106314175, boe_106314296, boe_106314302, boe_106314311, boe_106314358, boe_106314403, boe_106314407, boe_106314418, boe_106314445, boe_106314538, boe_106314545, boe_106314583, boe_106314585, boe_106314621, boe_106314644, boe_106314671, boe_106314678, boe_106314730, boe_106314753, boe_106314765, boe_106314789, boe_106314802, boe_106314815, boe_106314830, boe_106314861, boe_106314876, boe_106314889, boe_106314900, boe_106314918, boe_106315069, boe_106315077, boe_106315086, boe_106315103, boe_106315106, boe_106315275, boe_106315277, boe_106315328, boe_106315336, boe_106315369, boe_106319674, boe_106319769, boe_106319794, boe_106319796, boe_106319823, boe_106319843, boe_106319947, boe_106320219, boe_106320283, boe_106320384, boe_106320594, boe_106320753, boe_106320756, boe_106320769, boe_106321468, boe_106321478, boe_106321526, boe_106321838, boe_106323109, boe_106323180, boe_106323196, boe_106323302, boe_106323316, boe_106323379, boe_106323383, boe_106323440, boe_106323467, boe_106323501, boe_106323580, boe_106323586, boe_106323609, boe_106323632, boe_106323642, boe_106323651, boe_106323665, boe_106323670, boe_106323712, boe_106323713, boe_106323904, boe_106323963, boe_106324009, boe_106324013, boe_106324108, boe_106324111, boe_106324120, boe_106324121, boe_106324165, boe_106324299, boe_106324301, boe_106324313, boe_106324317, boe_106324322, boe_106324349, boe_106324421, boe_106324458, boe_106324479, boe_106324528, boe_106324550, boe_106324604, boe_106329276, boe_106329397, boe_106329666, boe_106329670, boe_106329739, boe_106329761, boe_106329792, boe_106329808, boe_106329814, boe_106329908, boe_106329923, boe_106329983, boe_106330033, boe_106330127, boe_106330147, boe_106330256, boe_106330263, boe_106330301, boe_106330365, boe_106330380, boe_106330383, boe_106330388, boe_106330396, boe_106330412, boe_106330483, boe_106330488, boe_106330555, boe_106330647, boe_106330663, boe_106330676, boe_106330696, boe_106330762, boe_106330807, boe_106330811, boe_106330868, boe_106330888, boe_106330942, boe_106330980, boe_106331014, boe_106331016, boe_106331033, boe_106331054, boe_106331086, boe_106331088, boe_106331124, boe_106331135, boe_106331146, boe_106331160, boe_106331168, boe_106331207, boe_106331226, boe_106331249, boe_106331670, boe_106332629, boe_106333014, boe_106333105, boe_106333310, boe_106333352, boe_106333382, boe_106334361, boe_106334401, boe_106335077, boe_106336242, boe_106336482, boe_106337879, boe_106337908, boe_106338006, boe_106338047, boe_106338051, boe_106338082, boe_106338138, boe_106338156, boe_106338172, boe_106338235, boe_106338243, boe_106338262, boe_106338303, boe_106338325, boe_106338352, boe_106338389, boe_106338391, boe_106338451, boe_106338458, boe_106338461, boe_106338477, boe_106338532, boe_106338677, boe_106338781, boe_106338840, boe_106338847, boe_106338865, boe_106338874, boe_106338887, boe_106338915, boe_106338918, boe_106338931, boe_106338981, boe_106339050, boe_106339076, boe_106339114, boe_106339195, boe_106339199, boe_106339238, boe_106339250, boe_106339379, boe_106339588, boe_106339898, boe_106340996, boe_106344250, boe_106344352, boe_106344362, boe_106344455, boe_106344544, boe_106344567, boe_106344590, boe_106344591, boe_106344596, boe_106344624, boe_106344635, boe_106344676, boe_106344713, boe_106344722, boe_106344725, boe_106344762, boe_106344792, boe_106344818, boe_106344897, boe_106344925, boe_106345041					brp_103828310, brp_103828430, brp_103828828, brp_103828837, brp_103828902, brp_103829261, brp_103829494, brp_103829502, brp_103829604, brp_103829819, brp_103829852, brp_103831423, brp_103831468, brp_103832284, brp_103833149, brp_103833276, brp_103833395, brp_103833410, brp_103834311, brp_103835510, brp_103835521, brp_103836135, brp_103836292, brp_103837216, brp_103837948, brp_103838323, brp_103838821, brp_103838928, brp_103839337, brp_103839734, brp_103842366, brp_103842769, brp_103842788, brp_103842791, brp_103843180, brp_103843513, brp_103843522, brp_103843858, brp_103844146, brp_103844466, brp_103844473, brp_103844475, brp_103844893, brp_103846083, brp_103846086, brp_103847539, brp_103847741, brp_103848222, brp_103848300, brp_103848744, brp_103849097, brp_103849371, brp_103849567, brp_103849887, brp_103850017, brp_103851935, brp_103852254, brp_103852313, brp_103852532, brp_103853200, brp_103854546, brp_103857215, brp_103857644, brp_103859728, brp_103860050, brp_103860200, brp_103861146, brp_103861768, brp_103862289, brp_103862725, brp_103863312, brp_103863319, brp_103863321, brp_103863527, brp_103864181, brp_103864388, brp_103864646, brp_103864847, brp_103864947, brp_103866010, brp_103866380, brp_103867351, brp_103868305, brp_103868985, brp_103869784, brp_103870148, brp_103870402, brp_103870759, brp_103870904, brp_103871664, brp_103872163, brp_103872634, brp_103873375, brp_103873705, brp_103874152, brp_103874155, brp_103874174, brp_103874313, brp_103874390, brp_103874823, brp_103875407, brp_103875408, brp_108869297, brp_108869333, brp_108869626, brp_108869629, brp_108869676, brp_108869886, brp_108870122, brp_108871188, brp_108871215, brp_108871217, brp_108871860, brp_108872193, brp_108872195, brp_108872369, brp_117125901, brp_117125929, brp_117126066, brp_117126082, brp_117126118, brp_117126141, brp_117126159, brp_117126470, brp_117126498, brp_117126616, brp_117126732, brp_117126745, brp_117126792, brp_117126793, brp_117126799, brp_117126851, brp_117126853, brp_117126854, brp_117126872, brp_117126904, brp_117126913, brp_117127180, brp_117127466, brp_117127485, brp_117127511, brp_117127522, brp_117127539, brp_117127540, brp_117127708, brp_117127770, brp_117127788, brp_117127792, brp_117127918, brp_117127923, brp_117127969, brp_117128020, brp_117128234, brp_117128415, brp_117128466, brp_117129272, brp_117129330, brp_117129336, brp_117131069, brp_117131581, brp_117131700, brp_117131722, brp_117131940, brp_117131973, brp_117131978, brp_117131994, brp_117132014, brp_117132410, brp_117132491, brp_117132506, brp_117132653, brp_117132661, brp_117132671, brp_117132679, brp_117132694, brp_117132712, brp_117133065, brp_117133344, brp_117133367, brp_117133369, brp_117133633, brp_117133730, brp_117134004, brp_117134107, brp_117134187, brp_117134338, brp_117134341, brp_117134373, brp_117134437					bvg_104882965, bvg_104882983, bvg_104883031, bvg_104883097, bvg_104883159, bvg_104883306, bvg_104883414, bvg_104883509, bvg_104883536, bvg_104883583, bvg_104883706, bvg_104883796, bvg_104883824, bvg_104883845, bvg_104883918, bvg_104883940, bvg_104883979, bvg_104884000, bvg_104884058, bvg_104884079, bvg_104884190, bvg_104884247, bvg_104884289, bvg_104884315, bvg_104884364, bvg_104884380, bvg_104884430, bvg_104884449, bvg_104884643, bvg_104884644, bvg_104884674, bvg_104884717, bvg_104884775, bvg_104884923, bvg_104884947, bvg_104884990, bvg_104885045, bvg_104885146, bvg_104885170, bvg_104885230, bvg_104885316, bvg_104885438, bvg_104886474, bvg_104886647, bvg_104886944, bvg_104886990, bvg_104886993, bvg_104887040, bvg_104887084, bvg_104887179, bvg_104887198, bvg_104887201, bvg_104887462, bvg_104887594, bvg_104887816, bvg_104888072, bvg_104888074, bvg_104888584, bvg_104888908, bvg_104888918, bvg_104888944, bvg_104888966, bvg_104889108, bvg_104889116, bvg_104889168, bvg_104889299, bvg_104889334, bvg_104889591, bvg_104889595, bvg_104889608, bvg_104889755, bvg_104890275, bvg_104890294, bvg_104890338, bvg_104890388, bvg_104890406, bvg_104890473, bvg_104890735, bvg_104890737, bvg_104890856, bvg_104890940, bvg_104891064, bvg_104891166, bvg_104891374, bvg_104891427, bvg_104891516, bvg_104891546, bvg_104891630, bvg_104891936, bvg_104891937, bvg_104891964, bvg_104892675, bvg_104892689, bvg_104892705, bvg_104892729, bvg_104892856, bvg_104892861, bvg_104892865, bvg_104892979, bvg_104892995, bvg_104893241, bvg_104893261, bvg_104893281, bvg_104893292, bvg_104893322, bvg_104893325, bvg_104893426, bvg_104893472, bvg_104893474, bvg_104893541, bvg_104893557, bvg_104893565, bvg_104893595, bvg_104893600, bvg_104893701, bvg_104893708, bvg_104893828, bvg_104893877, bvg_104893917, bvg_104894074, bvg_104894083, bvg_104894367, bvg_104894376, bvg_104894690, bvg_104894914, bvg_104895897, bvg_104895921, bvg_104896208, bvg_104896209, bvg_104896232, bvg_104896238, bvg_104896242, bvg_104896255, bvg_104896266, bvg_104896383, bvg_104896405, bvg_104896451, bvg_104896453, bvg_104896505, bvg_104896522, bvg_104896541, bvg_104896592, bvg_104896606, bvg_104896616, bvg_104896672, bvg_104896745, bvg_104896775, bvg_104896779, bvg_104896848, bvg_104896888, bvg_104897032, bvg_104897036, bvg_104897107, bvg_104897124, bvg_104897191, bvg_104897238, bvg_104897301, bvg_104897312, bvg_104897316, bvg_104897329, bvg_104897331, bvg_104897333, bvg_104897505, bvg_104897695, bvg_104898091, bvg_104898413, bvg_104898455, bvg_104898604, bvg_104898622, bvg_104898630, bvg_104898716, bvg_104898724, bvg_104898737, bvg_104899025, bvg_104899030, bvg_104899130, bvg_104899135, bvg_104899179, bvg_104899180, bvg_104899274, bvg_104899296, bvg_104899297, bvg_104899302, bvg_104899381, bvg_104899407, bvg_104899410, bvg_104899477, bvg_104899549, bvg_104899550, bvg_104899554, bvg_104899566, bvg_104899606, bvg_104900053, bvg_104900404, bvg_104900412, bvg_104900425, bvg_104900439, bvg_104900674, bvg_104900847, bvg_104900858, bvg_104901027, bvg_104901138, bvg_104901145, bvg_104901294, bvg_104901324, bvg_104901340, bvg_104901504, bvg_104901528, bvg_104901590, bvg_104901596, bvg_104901856, bvg_104901884, bvg_104902491, bvg_104902499, bvg_104902764, bvg_104902800, bvg_104902854, bvg_104902856, bvg_104903087, bvg_104903167, bvg_104903385, bvg_104903416, bvg_104903461, bvg_104903764, bvg_104903776, bvg_104904127, bvg_104904151, bvg_104904188, bvg_104904197, bvg_104905150, bvg_104905156, bvg_104905159, bvg_104905161, bvg_104905169, bvg_104905555, bvg_104905588, bvg_104905603, bvg_104905627, bvg_104905628, bvg_104905673, bvg_104905704, bvg_104905715, bvg_104905754, bvg_104905807, bvg_104905886, bvg_104905888, bvg_104905918, bvg_104906048, bvg_104906104, bvg_104906154, bvg_104906280, bvg_104906342, bvg_104906368, bvg_104906384, bvg_104906395, bvg_104906541, bvg_104906563, bvg_104906698, bvg_104907153, bvg_104907158, bvg_104907315, bvg_104907369, bvg_104907384, bvg_104907405, bvg_104907438, bvg_104907518, bvg_104907559, bvg_104907610, bvg_104907631, bvg_104907635, bvg_104907665, bvg_104907750, bvg_104907939, bvg_104908184, bvg_104908234, bvg_104908345, bvg_104908349, bvg_104908350, bvg_104908351, bvg_104908391, bvg_104908413, bvg_104908596, bvg_104908606, bvg_104908608, bvg_104908756, bvg_104908858, bvg_104908861, bvg_104908875, bvg_104908878, bvg_104908908, bvg_104908909, bvg_104908924, bvg_104908982, bvg_109133586, bvg_109133643, bvg_109133710, bvg_109133769, bvg_109133823, bvg_109133851, bvg_109133859, bvg_109133871, bvg_109133894, bvg_109134341, bvg_109134384, bvg_109134410, bvg_109134414, bvg_109134420, bvg_109134439, bvg_109134458, bvg_109134460, bvg_109134546, bvg_109134548, bvg_109134555, bvg_109134559, bvg_109134560, bvg_109134562, bvg_109134680, bvg_109134696, bvg_109134858, bvg_109134917, bvg_109134931, bvg_109135030, bvg_109135150, bvg_109135176, bvg_109135179, bvg_109135186, bvg_109135189, bvg_109135221, bvg_109135235, bvg_109135246, bvg_109135312, bvg_109135444, bvg_109135468, bvg_109135475, bvg_109135495, bvg_109135504, bvg_109135512, bvg_109135521, bvg_109135716, bvg_109135728, bvg_109135760, bvg_109135767, bvg_109135776, bvg_109135783, bvg_109135948, bvg_109136024, bvg_109136029, bvg_109136032, bvg_109136044, bvg_109136047, bvg_109136049, bvg_109136419, bvg_109136430, bvg_109136463, bvg_109136466, bvg_109136564, bvg_809519			cal_CAALFM_C114550CA, cal_CAALFM_C114560CA, cal_CAALFM_CR00470WA, cal_CAALFM_CR05240CA	cam_101493846, cam_101498547, cam_101500187, cam_101500929, cam_101501773, cam_101514894, cam_105851716, cam_105851722, cam_105851797, cam_105851898, cam_105851972, cam_105852691, cam_105852861	cann_107841267, cann_107841360, cann_107841371, cann_107841376, cann_107841441, cann_107841692, cann_107844106, cann_107844506, cann_107846301, cann_107846455, cann_107848832, cann_107849017, cann_107849391, cann_107852346, cann_107852505, cann_107854139, cann_107854817, cann_107855095, cann_107855261, cann_107856227, cann_107857695, cann_107857800, cann_107857802, cann_107858157, cann_107858165, cann_107858354, cann_107859218, cann_107860741, cann_107862039, cann_107864894, cann_107865224, cann_107865272, cann_107865302, cann_107865311, cann_107865330, cann_107865527, cann_107868527, cann_107868618, cann_107868719, cann_107868935, cann_107869029, cann_107871747, cann_107872062, cann_107872560, cann_107873853, cann_107873871, cann_107874107, cann_107874136, cann_107874342, cann_107875235, cann_107875601, cann_107876250, cann_107876288, cann_107876305, cann_107876372, cann_107876388, cann_107876416, cann_107876434, cann_107876475, cann_107876494, cann_107876502, cann_107876586, cann_107876770, cann_107876864, cann_107877291, cann_107878117, cann_107879156, cann_107879359, cann_107879407			caur_CJI97_002136, caur_CJI97_002753			ccaj_109789145, ccaj_109789908, ccaj_109790574, ccaj_109790603, ccaj_109795461, ccaj_109795906, ccaj_109796462, ccaj_109798536, ccaj_109802370, ccaj_109802651, ccaj_109802663, ccaj_109802758, ccaj_109803368, ccaj_109805546, ccaj_109806232, ccaj_109807092, ccaj_109807290, ccaj_109810389, ccaj_109813663, ccaj_109813917, ccaj_109814835, ccaj_109818791, ccaj_109819343				ccav_112499969, ccav_112501856, ccav_112501976, ccav_112502092, ccav_112502414, ccav_112502652, ccav_112502926, ccav_112502928, ccav_112502929, ccav_112503010, ccav_112503011, ccav_112503012, ccav_112503013, ccav_112503122, ccav_112503237, ccav_112503359, ccav_112503361, ccav_112503450, ccav_112503451, ccav_112503452, ccav_112503472, ccav_112503582, ccav_112503758, ccav_112503759, ccav_112503869, ccav_112503893, ccav_112504083, ccav_112504222, ccav_112504288, ccav_112504301, ccav_112504302, ccav_112504325, ccav_112504431, ccav_112504432, ccav_112504466, ccav_112504554, ccav_112504560, ccav_112504650, ccav_112504710, ccav_112504953, ccav_112505032, ccav_112505134, ccav_112505183, ccav_112505369, ccav_112505488, ccav_112505906, ccav_112505911, ccav_112506317, ccav_112509090, ccav_112511401, ccav_112512792, ccav_112512873, ccav_112514115, ccav_112514118, ccav_112514147, ccav_112517739, ccav_112517886, ccav_112518276, ccav_112518597, ccav_112519972, ccav_112519975, ccav_112521707, ccav_112523748, ccav_112523778, ccav_112524254, ccav_112524938, ccav_112524959, ccav_112524970, ccav_112524993, ccav_112527507, ccav_112529618					cdu_CD36_05850, cdu_CD36_17350, cdu_CD36_25050, cdu_CD36_32770, cdu_CD36_45320, cdu_CD36_72500, cdu_CD36_81140		ceri_02G069700.1.p, ceri_03G000300.1.p, ceri_07G071800.1.p, ceri_08G029200.1.p, ceri_10G083600.1.p, ceri_11G019900.1.p, ceri_11G028300.1.p, ceri_12G000900.1.p, ceri_14G061700.1.p, ceri_14G061700.2.p, ceri_17G052100.1.p, ceri_17G075200.1.p, ceri_19G014500.1.p, ceri_19G059100.1.p, ceri_19G078400.1.p, ceri_1Z207400.1.p, ceri_1Z287400.1.p, ceri_21G021900.1.p, ceri_23G004000.1.p, ceri_23G070800.1.p, ceri_23G070900.1.p, ceri_27G044400.2.p, ceri_27G044400.3.p, ceri_32G064700.1.p, ceri_33G013200.1.p															cit_102617714, cit_102626455, cit_107174377, cit_107174545, cit_107174546, cit_107174585, cit_107174617, cit_107174732, cit_107174923, cit_107175226, cit_107175329, cit_107175405, cit_107175461, cit_107175485, cit_107175488, cit_107175526, cit_107175577, cit_107175626, cit_107175701, cit_107175766, cit_107175797, cit_107175994, cit_107176027, cit_107176213, cit_107176237, cit_107176474, cit_107176610, cit_107176611, cit_107176618, cit_107176628, cit_107176705, cit_107176788, cit_107176895, cit_107177137, cit_107177230, cit_107177332, cit_107177355, cit_107177419, cit_107177620, cit_107177676, cit_107177739, cit_107177797, cit_107177830, cit_107177901, cit_107177951, cit_107177967, cit_107178177, cit_107178193, cit_107178209, cit_107178584, cit_107178594, cit_107178625, cit_107178741, cit_107178856, cit_107178892, cit_112496436, cit_112496767, cit_112496847, cit_112497220, cit_112498908, cit_112499348										cmo_103489530, cmo_103490397, cmo_103493225, cmo_103496880, cmo_103502543, cmo_103504024, cmo_103504100, cmo_107990853, cmo_107990888, cmo_107991418, cmo_107991539, cmo_107991687, cmo_107992224							cpap_110807660, cpap_110808156, cpap_110808320, cpap_110808658, cpap_110820922, cpap_110821654, cpap_110822703, cpap_110825416	cpep_111781628							cqi_110681641, cqi_110681652, cqi_110681676, cqi_110681747, cqi_110681834, cqi_110682599, cqi_110682631, cqi_110682830, cqi_110682864, cqi_110683220, cqi_110683240, cqi_110683265, cqi_110683373, cqi_110683526, cqi_110683654, cqi_110683691, cqi_110683843, cqi_110683928, cqi_110683931, cqi_110684467, cqi_110684510, cqi_110684695, cqi_110684899, cqi_110684901, cqi_110685117, cqi_110685454, cqi_110685546, cqi_110685694, cqi_110685709, cqi_110685744, cqi_110686527, cqi_110686554, cqi_110686870, cqi_110686883, cqi_110686884, cqi_110686885, cqi_110687001, cqi_110687116, cqi_110687661, cqi_110687662, cqi_110687709, cqi_110687717, cqi_110688556, cqi_110688593, cqi_110688597, cqi_110688776, cqi_110688870, cqi_110688913, cqi_110689027, cqi_110689101, cqi_110689389, cqi_110689441, cqi_110689456, cqi_110689521, cqi_110689525, cqi_110689854, cqi_110690052, cqi_110690060, cqi_110690167, cqi_110690168, cqi_110690173, cqi_110690263, cqi_110690563, cqi_110690826, cqi_110691165, cqi_110691168, cqi_110691188, cqi_110691367, cqi_110691629, cqi_110691696, cqi_110691788, cqi_110692045, cqi_110692047, cqi_110692182, cqi_110692183, cqi_110692446, cqi_110692614, cqi_110692867, cqi_110693390, cqi_110693730, cqi_110693957, cqi_110694010, cqi_110694368, cqi_110694926, cqi_110694928, cqi_110695446, cqi_110695460, cqi_110695474, cqi_110695480, cqi_110695570, cqi_110695588, cqi_110695590, cqi_110695821, cqi_110695850, cqi_110695862, cqi_110696366, cqi_110696371, cqi_110696441, cqi_110696493, cqi_110696696, cqi_110696708, cqi_110696722, cqi_110696723, cqi_110696729, cqi_110696750, cqi_110696872, cqi_110697534, cqi_110697615, cqi_110697725, cqi_110697775, cqi_110697904, cqi_110697912, cqi_110697934, cqi_110698221, cqi_110698225, cqi_110698241, cqi_110698389, cqi_110698405, cqi_110698412, cqi_110698909, cqi_110699123, cqi_110699537, cqi_110699800, cqi_110699850, cqi_110699854, cqi_110700003, cqi_110700199, cqi_110700227, cqi_110700736, cqi_110700738, cqi_110700740, cqi_110700767, cqi_110700882, cqi_110701255, cqi_110701538, cqi_110701551, cqi_110701646, cqi_110701708, cqi_110701828, cqi_110701958, cqi_110702256, cqi_110702317, cqi_110702693, cqi_110702696, cqi_110702800, cqi_110702987, cqi_110703010, cqi_110703014, cqi_110703057, cqi_110703068, cqi_110703114, cqi_110703122, cqi_110703173, cqi_110703671, cqi_110703699, cqi_110703870, cqi_110704045, cqi_110704064, cqi_110704065, cqi_110704109, cqi_110704204, cqi_110704286, cqi_110704288, cqi_110704377, cqi_110704529, cqi_110704582, cqi_110704668, cqi_110704673, cqi_110705261, cqi_110705275, cqi_110705884, cqi_110705886, cqi_110705904, cqi_110706169, cqi_110706196, cqi_110706423, cqi_110707087, cqi_110707583, cqi_110707584, cqi_110707615, cqi_110707975, cqi_110708221, cqi_110708880, cqi_110708902, cqi_110708937, cqi_110709092, cqi_110709204, cqi_110709306, cqi_110709547, cqi_110709892, cqi_110710041, cqi_110710043, cqi_110710117, cqi_110710412, cqi_110710444, cqi_110710822, cqi_110711184, cqi_110711198, cqi_110711266, cqi_110711272, cqi_110711338, cqi_110711544, cqi_110711934, cqi_110712065, cqi_110712252, cqi_110712981, cqi_110712994, cqi_110713074, cqi_110713075, cqi_110713259, cqi_110713262, cqi_110713308, cqi_110713787, cqi_110714363, cqi_110714556, cqi_110714823, cqi_110715167, cqi_110715189, cqi_110715453, cqi_110715993, cqi_110716070, cqi_110716088, cqi_110716111, cqi_110716169, cqi_110716560, cqi_110716669, cqi_110716678, cqi_110716680, cqi_110716737, cqi_110716751, cqi_110716759, cqi_110716771, cqi_110716880, cqi_110716900, cqi_110717051, cqi_110717342, cqi_110717604, cqi_110718005, cqi_110718037, cqi_110719145, cqi_110719732, cqi_110719774, cqi_110719958, cqi_110720190, cqi_110720538, cqi_110720672, cqi_110720679, cqi_110720784, cqi_110720803, cqi_110721058, cqi_110721107, cqi_110721266, cqi_110721271, cqi_110721745, cqi_110721751, cqi_110722177, cqi_110722282, cqi_110722447, cqi_110722525, cqi_110722949, cqi_110723465, cqi_110723527, cqi_110724485, cqi_110725026, cqi_110725072, cqi_110725079, cqi_110725081, cqi_110725370, cqi_110725418, cqi_110725423, cqi_110725436, cqi_110725977, cqi_110725987, cqi_110726001, cqi_110726197, cqi_110726203, cqi_110726278, cqi_110726292, cqi_110726302, cqi_110726522, cqi_110727505, cqi_110727703, cqi_110728323, cqi_110728475, cqi_110728682, cqi_110728686, cqi_110728715, cqi_110729476, cqi_110729923, cqi_110729931, cqi_110729967, cqi_110730423, cqi_110730426, cqi_110730428, cqi_110730430, cqi_110730620, cqi_110730713, cqi_110731062, cqi_110731172, cqi_110731434, cqi_110731919, cqi_110731955, cqi_110732117, cqi_110732122, cqi_110732214, cqi_110732828, cqi_110733214, cqi_110733779, cqi_110733940, cqi_110733941, cqi_110733943, cqi_110733966, cqi_110734162, cqi_110734358, cqi_110734397, cqi_110734567, cqi_110734577, cqi_110734814, cqi_110734869, cqi_110734914, cqi_110734917, cqi_110734949, cqi_110734956, cqi_110735437, cqi_110735585, cqi_110735811, cqi_110735833, cqi_110735860, cqi_110735946, cqi_110735961, cqi_110736014, cqi_110737090, cqi_110737109, cqi_110737474, cqi_110737555, cqi_110737563, cqi_110737569, cqi_110737617, cqi_110738014, cqi_110738019, cqi_110738176, cqi_110738567, cqi_110739020, cqi_110739026, cqi_110739160, cqi_110739411, cqi_110739567, cqi_110739808, cqi_110739896, cqi_110740209		crb_111828651, crb_111829070, crb_111829158, crb_111829312, crb_111829331, crb_111829408, crb_111829426, crb_111829455, crb_111829456, crb_111829476, crb_111829922, crb_111830212, crb_111830236, crb_111830437, crb_111830668, crb_111830692, crb_111830897, crb_111830929, crb_111830956, crb_111831070, crb_111831073, crb_111831124, crb_111831438, crb_111831447, crb_111831641, crb_111831907, crb_111832150, crb_111832357, crb_111832358, crb_111832379, crb_111832406, crb_111832445, crb_111832446, crb_111832631, crb_17875470, crb_17879006, crb_17885205, crb_17891465, crb_17891654, crb_17893060, crb_17894017, crb_17896111, crb_17899005	cre_CHLRE_06g246958v5, cre_CHLRE_06g278290v5, cre_CHLRE_08g373350v5, cre_CHLRE_09g399775v5, cre_CHLRE_10g445275v5, cre_CHLRE_10g445347v5, cre_CHLRE_11g467523v5, cre_CHLRE_12g539150v5, cre_CHLRE_40g760247v5	crg_105344672		csat_104698699, csat_104698724, csat_104698743, csat_104698794, csat_104698855, csat_104698930, csat_104699001, csat_104699194, csat_104704135, csat_104704144, csat_104704191, csat_104704195, csat_104704198, csat_104704229, csat_104704305, csat_104704326, csat_104704411, csat_104704630, csat_104704671, csat_104704676, csat_104704691, csat_104704701, csat_104704705, csat_104704743, csat_104704857, csat_104704888, csat_104705067, csat_104705120, csat_104705159, csat_104707188, csat_104708540, csat_104708728, csat_104709264, csat_104709265, csat_104709291, csat_104709359, csat_104709387, csat_104709399, csat_104709580, csat_104709611, csat_104709645, csat_104709693, csat_104709725, csat_104709726, csat_104709742, csat_104709832, csat_104709889, csat_104709909, csat_104709936, csat_104710005, csat_104710431, csat_104710497, csat_104714891, csat_104714917, csat_104714925, csat_104714953, csat_104715049, csat_104715105, csat_104715119, csat_104715251, csat_104715377, csat_104715426, csat_104715533, csat_104715586, csat_104715626, csat_104715797, csat_104715904, csat_104716077, csat_104719693, csat_104720031, csat_104720143, csat_104720173, csat_104720274, csat_104720343, csat_104720624, csat_104721538, csat_104727971, csat_104727985, csat_104727990, csat_104728123, csat_104728130, csat_104728135, csat_104728245, csat_104728256, csat_104728445, csat_104728548, csat_104728651, csat_104728667, csat_104728715, csat_104728786, csat_104728823, csat_104728833, csat_104728850, csat_104728863, csat_104728885, csat_104728960, csat_104731447, csat_104733339, csat_104733344, csat_104733622, csat_104733662, csat_104733725, csat_104733795, csat_104733796, csat_104733977, csat_104734004, csat_104734010, csat_104734080, csat_104738219, csat_104738242, csat_104738262, csat_104738339, csat_104738352, csat_104738371, csat_104738557, csat_104738581, csat_104743220, csat_104743454, csat_104743494, csat_104743514, csat_104743614, csat_104743622, csat_104743634, csat_104743679, csat_104743796, csat_104743817, csat_104743884, csat_104743910, csat_104743929, csat_104743986, csat_104744076, csat_104744108, csat_104747378, csat_104748214, csat_104748400, csat_104748447, csat_104748491, csat_104748533, csat_104748579, csat_104748626, csat_104748809, csat_104748865, csat_104748899, csat_104748915, csat_104748921, csat_104748940, csat_104748941, csat_104749719, csat_104750128, csat_104751234, csat_104751252, csat_104751896, csat_104752070, csat_104753190, csat_104753282, csat_104753325, csat_104753332, csat_104753360, csat_104753480, csat_104753502, csat_104753523, csat_104753549, csat_104753583, csat_104753702, csat_104753747, csat_104753903, csat_104754152, csat_104754160, csat_104757764, csat_104759164, csat_104759285, csat_104759393, csat_104759401, csat_104759515, csat_104759525, csat_104759619, csat_104759722, csat_104759803, csat_104759828, csat_104759856, csat_104759863, csat_104759918, csat_104759943, csat_104759954, csat_104759967, csat_104759984, csat_104760055, csat_104760080, csat_104763031, csat_104763036, csat_104763089, csat_104763170, csat_104763215, csat_104763239, csat_104763359, csat_104763574, csat_104767537, csat_104767758, csat_104767890, csat_104767908, csat_104767992, csat_104768041, csat_104768075, csat_104768230, csat_104772187, csat_104772227, csat_104772285, csat_104772312, csat_104772322, csat_104772340, csat_104772356, csat_104772378, csat_104772406, csat_104772516, csat_104772536, csat_104772543, csat_104772720, csat_104772751, csat_104772766, csat_104772818, csat_104772883, csat_104773646, csat_104773757, csat_104779111, csat_104779176, csat_104779191, csat_104779321, csat_104779341, csat_104783422, csat_104783438, csat_104783606, csat_104783698, csat_104783755, csat_104783756, csat_104783828, csat_104783832, csat_104783860, csat_104783907, csat_104784232, csat_104788746, csat_104788863, csat_104788939, csat_104788940, csat_104789158, csat_104789164, csat_104789260, csat_104789266, csat_104789404, csat_104789443, csat_104789451, csat_104789549, csat_104789557, csat_104789708, csat_104789794, csat_104789811, csat_104789816, csat_104793852, csat_104793875, csat_109125019, csat_109125390, csat_109125398, csat_109125409, csat_109125423, csat_109125477, csat_109125497, csat_109125888, csat_109125964, csat_109125974, csat_109126076, csat_109126369, csat_109126388, csat_109126410, csat_109126438, csat_109126439, csat_109126472, csat_109126473, csat_109126474, csat_109126483, csat_109126607, csat_109126841, csat_109126886, csat_109126900, csat_109126954, csat_109127001, csat_109127207, csat_109127219, csat_109127222, csat_109127232, csat_109127263, csat_109127278, csat_109127279, csat_109127299, csat_109127304, csat_109127306, csat_109127309, csat_109127334, csat_109127350, csat_109127379, csat_109127903, csat_109127959, csat_109128008, csat_109128016, csat_109128041, csat_109128363, csat_109128388, csat_109128644, csat_109128670, csat_109128707, csat_109128717, csat_109128735, csat_109128743, csat_109128751, csat_109128753, csat_109129106, csat_109129116, csat_109129140, csat_109129144, csat_109129168, csat_109129170, csat_109129176, csat_109129180, csat_109129452, csat_109129458, csat_109129494, csat_109129497, csat_109129548, csat_109129866, csat_109129897, csat_109129898, csat_109129900, csat_109129924, csat_109129945, csat_109130474, csat_109130605, csat_109130642, csat_109130779, csat_109130877, csat_109130881, csat_109131143, csat_109131210, csat_109131263, csat_109131580, csat_109131652, csat_109132195, csat_109132435, csat_109132483, csat_109132510, csat_109132546, csat_109132798, csat_109132853, csat_109132872, csat_109132875, csat_109132897, csat_109133253, csat_109133305, csat_109133307, csat_109133328, csat_109133329	cscu_111612968, cscu_111615683			csin_114256191, csin_114256459, csin_114256537, csin_114256638, csin_114256899, csin_114256902, csin_114257077, csin_114257814, csin_114258163, csin_114258332, csin_114259389, csin_114259400, csin_114259584, csin_114259586, csin_114260530, csin_114260679, csin_114260696, csin_114260796, csin_114260849, csin_114260948, csin_114260979, csin_114260981, csin_114261230, csin_114261287, csin_114261825, csin_114261880, csin_114262002, csin_114262057, csin_114262269, csin_114262297, csin_114262434, csin_114262653, csin_114262688, csin_114262720, csin_114263159, csin_114263262, csin_114263529, csin_114264345, csin_114264433, csin_114264815, csin_114264833, csin_114265219, csin_114265286, csin_114265350, csin_114265425, csin_114265575, csin_114265833, csin_114265949, csin_114266180, csin_114266401, csin_114266637, csin_114266647, csin_114266796, csin_114267000, csin_114267248, csin_114267310, csin_114267418, csin_114267433, csin_114267521, csin_114267718, csin_114267955, csin_114267989, csin_114268521, csin_114268593, csin_114268862, csin_114268946, csin_114269058, csin_114269242, csin_114269378, csin_114269469, csin_114269496, csin_114269569, csin_114269667, csin_114269841, csin_114269911, csin_114270203, csin_114270499, csin_114270500, csin_114270501, csin_114270505, csin_114270566, csin_114270721, csin_114271117, csin_114271244, csin_114271378, csin_114271498, csin_114271546, csin_114271593, csin_114271723, csin_114272175, csin_114272415, csin_114272504, csin_114272898, csin_114272902, csin_114273078, csin_114273089, csin_114273190, csin_114273882, csin_114273895, csin_114274588, csin_114275175, csin_114275182, csin_114275328, csin_114275454, csin_114275678, csin_114275708, csin_114276193, csin_114276326, csin_114276380, csin_114276709, csin_114276808, csin_114276882, csin_114277104, csin_114277115, csin_114277538, csin_114277922, csin_114278185, csin_114278224, csin_114278586, csin_114278664, csin_114278826, csin_114279114, csin_114279339, csin_114279501, csin_114280186, csin_114280444, csin_114281149, csin_114281340, csin_114281348, csin_114281552, csin_114281631, csin_114281693, csin_114281810, csin_114281860, csin_114282098, csin_114282472, csin_114282478, csin_114282492, csin_114282560, csin_114282838, csin_114282868, csin_114283079, csin_114283165, csin_114283172, csin_114283208, csin_114283688, csin_114283731, csin_114283840, csin_114283921, csin_114283922, csin_114284149, csin_114284266, csin_114284679, csin_114284753, csin_114285201, csin_114285220, csin_114285386, csin_114285455, csin_114285481, csin_114285700, csin_114285866, csin_114285917, csin_114286092, csin_114286159, csin_114286160, csin_114286179, csin_114286192, csin_114286614, csin_114286748, csin_114286892, csin_114286986, csin_114287169, csin_114287789, csin_114287814, csin_114288151, csin_114288189, csin_114288243, csin_114288363, csin_114288468, csin_114289202, csin_114289509, csin_114289668, csin_114289680, csin_114289749, csin_114289924, csin_114289948, csin_114290215, csin_114290376, csin_114290524, csin_114290578, csin_114290622, csin_114290913, csin_114291041, csin_114291133, csin_114291223, csin_114291577, csin_114291579, csin_114291701, csin_114291784, csin_114292208, csin_114292296, csin_114292410, csin_114292475, csin_114292711, csin_114293006, csin_114293387, csin_114293627, csin_114294021, csin_114294043, csin_114294046, csin_114294055, csin_114294059, csin_114294206, csin_114294405, csin_114294466, csin_114294507, csin_114294626, csin_114294649, csin_114295281, csin_114295410, csin_114295779, csin_114295781, csin_114296820, csin_114296888, csin_114296911, csin_114296955, csin_114297036, csin_114297373, csin_114297573, csin_114297657, csin_114297688, csin_114298319, csin_114298320, csin_114298400, csin_114298468, csin_114298476, csin_114298722, csin_114298799, csin_114298836, csin_114298914, csin_114298945, csin_114299048, csin_114299050, csin_114299137, csin_114299162, csin_114299299, csin_114299337, csin_114299345, csin_114300334, csin_114300656, csin_114300709, csin_114300710, csin_114300778, csin_114300899, csin_114301592, csin_114301812, csin_114302016, csin_114302386, csin_114302406, csin_114302645, csin_114302671, csin_114302770, csin_114302885, csin_114303086, csin_114303175, csin_114303519, csin_114303834, csin_114303962, csin_114304111, csin_114304280, csin_114304331, csin_114304416, csin_114304489, csin_114304531, csin_114304582, csin_114304658, csin_114304879, csin_114305626, csin_114305627, csin_114305744, csin_114305745, csin_114305746, csin_114305894, csin_114306090, csin_114306322, csin_114306580, csin_114306586, csin_114306649, csin_114306978, csin_114307170, csin_114307191, csin_114307285, csin_114307948, csin_114308198, csin_114308353, csin_114308631, csin_114308764, csin_114308845, csin_114308998, csin_114309157, csin_114309166, csin_114309562, csin_114309966, csin_114310030, csin_114310213, csin_114310295, csin_114310437, csin_114310799, csin_114310805, csin_114310908, csin_114311159, csin_114311295, csin_114311595, csin_114311727, csin_114311878, csin_114311894, csin_114311939, csin_114311986, csin_114312000, csin_114312309, csin_114312452, csin_114312615, csin_114312635, csin_114313033, csin_114313201, csin_114313361, csin_114313490, csin_114313754, csin_114313761, csin_114313893, csin_114313894, csin_114314229, csin_114315036, csin_114315043, csin_114315047, csin_114315048, csin_114315305, csin_114315309, csin_114315319, csin_114315445, csin_114315493, csin_114315508, csin_114315742, csin_114315744, csin_114315943, csin_114315964, csin_114316349, csin_114316485, csin_114316487, csin_114316614, csin_114316618, csin_114316623, csin_114316718, csin_114316991, csin_114317184, csin_114317531, csin_114317568, csin_114317571, csin_114317681, csin_114317682, csin_114317783, csin_114318621, csin_114318646, csin_114318912, csin_114318962, csin_114318966, csin_114318983, csin_114319198, csin_114319199, csin_114319229, csin_114319532, csin_114319708, csin_114319737, csin_114320346, csin_114320724, csin_114320952, csin_114321174, csin_114321868, csin_114322024, csin_114322087, csin_114322601, csin_114322602, csin_114322644, csin_114323047, csin_114323361, csin_114323683, csin_114323862			csv_101206158, csv_105436253, csv_116402058, csv_116402131, csv_116403409, csv_116403410, csv_116403417, csv_116403420, csv_116403425, csv_116403921, csv_116404036, csv_116405127, csv_116405480, csv_116405584, csv_116405607, csv_116405638, csv_116405970, csv_116406053, csv_116406071, csv_116406072, csv_116406187, csv_116406188							cvr_CHLNCDRAFT_17888, cvr_CHLNCDRAFT_17890, cvr_CHLNCDRAFT_26263, cvr_CHLNCDRAFT_26569				dcr_108194640, dcr_108194727, dcr_108194810, dcr_108195085, dcr_108198055, dcr_108198150, dcr_108201026, dcr_108201258, dcr_108201301, dcr_108203303, dcr_108203403, dcr_108203476, dcr_108203686, dcr_108203691, dcr_108203692, dcr_108203735, dcr_108203774, dcr_108203810, dcr_108203820, dcr_108203925, dcr_108203992, dcr_108204085, dcr_108204135, dcr_108204207, dcr_108207066, dcr_108207177, dcr_108207258, dcr_108207727, dcr_108212190, dcr_108212213, dcr_108212298, dcr_108212308, dcr_108212382, dcr_108212400, dcr_108212453, dcr_108212477, dcr_108212505, dcr_108212537, dcr_108212584, dcr_108212778, dcr_108216978, dcr_108217053, dcr_108217125, dcr_108217129, dcr_108217416, dcr_108217940, dcr_108218536, dcr_108219386, dcr_108219886, dcr_108220440, dcr_108220467, dcr_108221151, dcr_108221234, dcr_108221511, dcr_108222237, dcr_108222787, dcr_108225625, dcr_108225632, dcr_108225688, dcr_108225706, dcr_108225829, dcr_108225996, dcr_108226007, dcr_108226268, dcr_108228049	dct_110091790, dct_110091802, dct_110091838, dct_110092048, dct_110092067, dct_110092181, dct_110092330, dct_110092388, dct_110092485, dct_110092491, dct_110092705, dct_110092712, dct_110092773, dct_110093034, dct_110093043, dct_110093109, dct_110093385, dct_110093681, dct_110094049, dct_110094132, dct_110094255, dct_110094274, dct_110094507, dct_110094562, dct_110094857, dct_110095614, dct_110095722, dct_110095867, dct_110096168, dct_110096301, dct_110096618, dct_110096678, dct_110096783, dct_110096819, dct_110096820, dct_110096995, dct_110097147, dct_110097643, dct_110097698, dct_110097948, dct_110097971, dct_110098065, dct_110098354, dct_110098462, dct_110098531, dct_110098680, dct_110098732, dct_110098734, dct_110098784, dct_110098847, dct_110098917, dct_110098987, dct_110099079, dct_110099192, dct_110099308, dct_110099317, dct_110099331, dct_110099980, dct_110100068, dct_110100294, dct_110100530, dct_110100685, dct_110100819, dct_110100887, dct_110100971, dct_110101165, dct_110101296, dct_110101346, dct_110101382, dct_110101895, dct_110101988, dct_110102125, dct_110102200, dct_110102326, dct_110102382, dct_110102398, dct_110102437, dct_110102931, dct_110103034, dct_110103127, dct_110103303, dct_110103678, dct_110103834, dct_110104049, dct_110104129, dct_110104200, dct_110104592, dct_110104634, dct_110104847, dct_110104946, dct_110105127, dct_110105320, dct_110105345, dct_110105670, dct_110105699, dct_110105813, dct_110105860, dct_110105965, dct_110106006, dct_110106033, dct_110106540, dct_110106898, dct_110107253, dct_110107295, dct_110107335, dct_110107517, dct_110107837, dct_110107843, dct_110107868, dct_110107899, dct_110108146, dct_110108237, dct_110108341, dct_110108384, dct_110108586, dct_110108720, dct_110108779, dct_110108792, dct_110108798, dct_110108864, dct_110108961, dct_110109036, dct_110109442, dct_110109654, dct_110109689, dct_110109769, dct_110109801, dct_110109848, dct_110109937, dct_110110090, dct_110110341, dct_110110584, dct_110110659, dct_110110684, dct_110110777, dct_110110968, dct_110111333, dct_110111371, dct_110111651, dct_110111737, dct_110111848, dct_110111873, dct_110111890, dct_110111940, dct_110112019, dct_110112117, dct_110112152, dct_110112497, dct_110112690, dct_110112892, dct_110113008, dct_110113314, dct_110113476, dct_110113604, dct_110113703, dct_110113730, dct_110113740, dct_110114037, dct_110114115, dct_110114137, dct_110114178, dct_110114233, dct_110114274, dct_110114345, dct_110114389, dct_110114575, dct_110114626, dct_110114731, dct_110114799, dct_110115131, dct_110115218, dct_110115374, dct_110115388, dct_110115563, dct_110115611, dct_110115660, dct_110115754, dct_110115796, dct_110115806, dct_110115823, dct_110115845, dct_110115858, dct_110115877, dct_110116069, dct_110116355, dct_110116443, dct_114578498, dct_114578691, dct_114578859, dct_114578976, dct_114578987, dct_114579055, dct_114579172, dct_114579203, dct_114579204, dct_114579332, dct_114579345, dct_114579423, dct_114579438, dct_114579456, dct_114579465, dct_114579535, dct_114579547, dct_114579674, dct_114579679, dct_114579729, dct_114579864, dct_114579873, dct_114579886, dct_114579943, dct_114580163, dct_114580329, dct_114580332, dct_114580339, dct_114580518, dct_114580528, dct_114580555, dct_114580562, dct_114580614, dct_114580725, dct_114580785, dct_114580808, dct_114580820, dct_114580862, dct_114580904, dct_114580910, dct_114580912, dct_114580946, dct_114581138, dct_114581195, dct_114581197, dct_114581210, dct_114581243, dct_114581249, dct_114581389	ddi_DDB_G0268340, ddi_DDB_G0268598, ddi_DDB_G0270650, ddi_DDB_G0270792, ddi_DDB_G0270886, ddi_DDB_G0271452, ddi_DDB_G0273327, ddi_DDB_G0273879, ddi_DDB_G0274837, ddi_DDB_G0275943, ddi_DDB_G0276387, ddi_DDB_G0280011, ddi_DDB_G0285305, ddi_DDB_G0285317, ddi_DDB_G0286823, ddi_DDB_G0291620, ddi_DDB_G0291878, ddi_DDB_G0291884, ddi_DDB_G0291940, ddi_DDB_G0292060													dosa_Os01t0138100-01, dosa_Os01t0287400-01, dosa_Os01t0714225-00, dosa_Os02t0818601-00, dosa_Os03t0643433-00, dosa_Os05t0469900-01, dosa_Os06t0484800-00, dosa_Os08t0561250-00, dosa_Os09t0545250-00, dosa_Os10t0191000-00, dosa_Os11t0672600-01, dosa_Os12t0211100-01, dosa_Os12t0407750-00	dpa_109537651						dpx_DAPPUDRAFT_335606, dpx_DAPPUDRAFT_62837, dpx_DAPPUDRAFT_71448						dsq_DICSQDRAFT_175687						dzi_111274229, dzi_111274234, dzi_111274575, dzi_111274681, dzi_111276143, dzi_111277997, dzi_111278011, dzi_111278020, dzi_111279342, dzi_111279525, dzi_111280644, dzi_111281580, dzi_111283318, dzi_111284330, dzi_111284388, dzi_111293244, dzi_111293359, dzi_111293360, dzi_111294818, dzi_111297471, dzi_111297474, dzi_111301045, dzi_111303277, dzi_111303378, dzi_111307132, dzi_111307662, dzi_111308033, dzi_111308084, dzi_111308099, dzi_111309507, dzi_111310679, dzi_111310749, dzi_111310750, dzi_111314763, dzi_111315159, dzi_111315160, dzi_111316376, dzi_111317671	eaf_111714514, eaf_111717360								egr_104416128, egr_104416548, egr_104416631, egr_104420277, egr_104420336, egr_104427129, egr_104427495, egr_104428112, egr_104428633, egr_104429377, egr_104429841, egr_104430514, egr_104430535, egr_104431099, egr_104431121, egr_104431430, egr_104431860, egr_104434636, egr_104434685, egr_104434999, egr_104435002, egr_104435035, egr_104435403, egr_104439359, egr_104439885, egr_104439929, egr_104440176, egr_104442530, egr_104443069, egr_104443191, egr_104443196, egr_104445938, egr_104446483, egr_104446711, egr_104454827, egr_104454887, egr_104455000, egr_104455266, egr_104455367, egr_104455464, egr_108954381, egr_108954448, egr_108954457, egr_108955170, egr_108955320, egr_108956653, egr_108958148, egr_108958207, egr_108958377, egr_108959168, egr_108959184, egr_108959555, egr_108959595, egr_108959616, egr_108960339, egr_108960864	egt_105948608, egt_105948616, egt_105949472, egt_105949732, egt_105949758, egt_105949760, egt_105950071, egt_105950125, egt_105950292, egt_105952547, egt_105953522, egt_105953772, egt_105954239, egt_105954323, egt_105954508, egt_105954555, egt_105954702, egt_105954839, egt_105956483, egt_105956874, egt_105956950, egt_105956976, egt_105958055, egt_105958069, egt_105958402, egt_105958653, egt_105961520, egt_105961590, egt_105961796, egt_105961808, egt_105962578, egt_105962657, egt_105962665, egt_105962752, egt_105962866, egt_105962971, egt_105963064, egt_105963331, egt_105964130, egt_105964144, egt_105964373, egt_105964855, egt_105965392, egt_105965394, egt_105965715, egt_105965730, egt_105965938, egt_105966353, egt_105966395, egt_105966658, egt_105966902, egt_105966964, egt_105967016, egt_105967167, egt_105967373, egt_105967783, egt_105967918, egt_105967956, egt_105967967, egt_105968242, egt_105969223, egt_105969245, egt_105969657, egt_105969681, egt_105969825, egt_105969887, egt_105969901, egt_105970524, egt_105971242, egt_105971405, egt_105971977, egt_105972190, egt_105972749, egt_105972756, egt_105972874, egt_105973139, egt_105973172, egt_105973179, egt_105973319, egt_105973324, egt_105973839, egt_105974514, egt_105974867, egt_105976270, egt_105976337, egt_105976424, egt_105977118, egt_105977287, egt_105978134	egu_105036471, egu_105042984, egu_105048034, egu_105056119, egu_105061109, egu_109506180, egu_109506762																	eus_EUTSA_v10000670mg, eus_EUTSA_v10001854mg, eus_EUTSA_v10002326mg, eus_EUTSA_v10002331mg, eus_EUTSA_v10003490mg, eus_EUTSA_v10005465mg, eus_EUTSA_v10011015mg, eus_EUTSA_v10011157mg, eus_EUTSA_v10017605mg, eus_EUTSA_v10023022mg, eus_EUTSA_v10023819mg, eus_EUTSA_v10023927mg, eus_EUTSA_v10023960mg, eus_EUTSA_v10028075mg, eus_EUTSA_v10028180mg, eus_EUTSA_v10029165mg, eus_EUTSA_v10029405mg												fve_101290797, fve_101292376, fve_101292910, fve_101293660, fve_101296245, fve_101298860, fve_101303372, fve_101306660, fve_101307646, fve_101312040, fve_101314917, fve_105349386, fve_105349397, fve_105349510, fve_105350012, fve_105350039, fve_105350077, fve_105350086, fve_105350808, fve_105352685, fve_105353242, fve_105353255, fve_105353269, fve_105353379		gab_108450865, gab_108450897, gab_108450901, gab_108451330, gab_108451569, gab_108451662, gab_108451663, gab_108451664, gab_108455176, gab_108455289, gab_108455547, gab_108455635, gab_108458613, gab_108458646, gab_108458650, gab_108459194, gab_108459196, gab_108459232, gab_108459248, gab_108462262, gab_108462519, gab_108462679, gab_108462743, gab_108462747, gab_108464734, gab_108465266, gab_108465483, gab_108466127, gab_108466390, gab_108468221, gab_108468247, gab_108468759, gab_108471353, gab_108471483, gab_108471956, gab_108472008, gab_108472086, gab_108472176, gab_108472231, gab_108473488, gab_108475046, gab_108475063, gab_108475235, gab_108477693, gab_108477696, gab_108477876, gab_108478000, gab_108478074, gab_108479024, gab_108479399, gab_108479423, gab_108481101, gab_108485199, gab_108485304, gab_108487782, gab_108488024, gab_108488155, gab_108488170, gab_108488279							ghi_107887507, ghi_107887625, ghi_107887644, ghi_107887777, ghi_107887816, ghi_107889932, ghi_107890071, ghi_107892503, ghi_107892738, ghi_107894270, ghi_107894372, ghi_107894501, ghi_107894513, ghi_107895450, ghi_107895513, ghi_107895580, ghi_107895635, ghi_107898167, ghi_107898191, ghi_107898263, ghi_107900182, ghi_107902151, ghi_107902352, ghi_107902401, ghi_107902554, ghi_107907745, ghi_107907810, ghi_107908053, ghi_107910809, ghi_107910831, ghi_107911117, ghi_107911187, ghi_107915214, ghi_107915242, ghi_107915357, ghi_107915498, ghi_107917343, ghi_107917347, ghi_107917463, ghi_107919265, ghi_107921353, ghi_107921587, ghi_107921591, ghi_107921650, ghi_107921667, ghi_107922312, ghi_107928728, ghi_107930094, ghi_107930225, ghi_107931322, ghi_107935646, ghi_107936670, ghi_107938463, ghi_107940816, ghi_107941890, ghi_107942582, ghi_107942987, ghi_107943043, ghi_107947742, ghi_107947975, ghi_107952399, ghi_107952415, ghi_107956222, ghi_107956308, ghi_107957437, ghi_107957674, ghi_107958980, ghi_107959736, ghi_107960554, ghi_107961024, ghi_107961516, ghi_107963340, ghi_121203715, ghi_121203755, ghi_121203759, ghi_121207947, ghi_121211719, ghi_121214509, ghi_121215429, ghi_121216138, ghi_121216161, ghi_121216729, ghi_121216794, ghi_121217775, ghi_121218175, ghi_121219123, ghi_121219133, ghi_121219476, ghi_121219477, ghi_121220299, ghi_121220330, ghi_121220359, ghi_121220787, ghi_121222024, ghi_121222040, ghi_121222384, ghi_121222443, ghi_121223171, ghi_121223239, ghi_121223247, ghi_121224978, ghi_121226125, ghi_121226875, ghi_121228093, ghi_121228094, ghi_121230487, ghi_121231872				gmx_100783452, gmx_100805920, gmx_100816966, gmx_102659506, gmx_102660388, gmx_102660423, gmx_102660546, gmx_102660828, gmx_102661044, gmx_102661201, gmx_102661433, gmx_102661567, gmx_102663210, gmx_102663359, gmx_102663923, gmx_102664133, gmx_102664570, gmx_102665269, gmx_102665746, gmx_102666549, gmx_102666810, gmx_102666867, gmx_102668020, gmx_102668146, gmx_102668530, gmx_102668601, gmx_102668701, gmx_102668798, gmx_102668952, gmx_102669058, gmx_102669059, gmx_102669206, gmx_102669464, gmx_102669474, gmx_102669781, gmx_102669801, gmx_102670237, gmx_102670329, gmx_102670406, gmx_106794272, gmx_106794350, gmx_106794417, gmx_106794720, gmx_106794844, gmx_106795033, gmx_106795561, gmx_106795869, gmx_106795913, gmx_106796129, gmx_106796194, gmx_106796869, gmx_106797298, gmx_106797596, gmx_106797703, gmx_106798460, gmx_106799007, gmx_106799285, gmx_106799511, gmx_106799555, gmx_113000408, gmx_121172834, gmx_121172835, gmx_121172954, gmx_121173162, gmx_121173263, gmx_121173444, gmx_121173452, gmx_121173555, gmx_121173558, gmx_121173622, gmx_121173692, gmx_121173869, gmx_121173951, gmx_121174177, gmx_121174251, gmx_121174544, gmx_121175006	gra_105761256, gra_105761689, gra_105761930, gra_105762051, gra_105762102, gra_105762113, gra_105762197, gra_105762261, gra_105762272, gra_105765419, gra_105766768, gra_105766841, gra_105766882, gra_105766924, gra_105766967, gra_105766996, gra_105767004, gra_105767038, gra_105767066, gra_105767069, gra_105767072, gra_105767170, gra_105768172, gra_105768966, gra_105769633, gra_105771778, gra_105771783, gra_105771883, gra_105771921, gra_105772032, gra_105772073, gra_105773801, gra_105774741, gra_105775268, gra_105775343, gra_105775616, gra_105775646, gra_105779135, gra_105781396, gra_105781525, gra_105781691, gra_105787003, gra_105789456, gra_105789471, gra_105789486, gra_105789649, gra_105789674, gra_105789721, gra_105791223, gra_105793109, gra_105793115, gra_105793429, gra_105793458, gra_105793478, gra_105795618, gra_105795648, gra_105795997, gra_105797658, gra_105800965, gra_105801014, gra_105801029, gra_105801097, gra_105801132, gra_105801186, gra_105801280, gra_105801335, gra_105802396	gsj_114368371, gsj_114368518, gsj_114369580, gsj_114370498, gsj_114371330, gsj_114371435, gsj_114371438, gsj_114371439, gsj_114371443, gsj_114371491, gsj_114371506, gsj_114371652, gsj_114371674, gsj_114371701, gsj_114371809, gsj_114372436, gsj_114373081, gsj_114373914, gsj_114375323, gsj_114375640, gsj_114376553, gsj_114376680, gsj_114378756, gsj_114378886, gsj_114380322, gsj_114381519, gsj_114381520, gsj_114382644, gsj_114382696, gsj_114383930, gsj_114383945, gsj_114384044, gsj_114384133, gsj_114384137, gsj_114384142, gsj_114385874, gsj_114385926, gsj_114385977, gsj_114385979, gsj_114386212, gsj_114386269, gsj_114389787, gsj_114391466, gsj_114391576, gsj_114391621, gsj_114396920, gsj_114396955, gsj_114397082, gsj_114397127, gsj_114397356, gsj_114398549, gsj_114398716, gsj_114398784, gsj_114399675, gsj_114402187, gsj_114404356, gsj_114404923, gsj_114404940, gsj_114406217, gsj_114408336, gsj_114410654, gsj_114410758, gsj_114410800, gsj_114410857, gsj_114410860, gsj_114411129, gsj_114411222, gsj_114411266, gsj_114411322, gsj_114411579, gsj_114414341, gsj_114414349, gsj_114416036, gsj_114416213, gsj_114416255, gsj_114420383, gsj_114420645, gsj_114424032, gsj_114424118, gsj_114425846						han_110864742, han_110865195, han_110865954, han_110866452, han_110866461, han_110866465, han_110866487, han_110866498, han_110866500, han_110866503, han_110866520, han_110866554, han_110866562, han_110866569, han_110866709, han_110866750, han_110866783, han_110866811, han_110866858, han_110866870, han_110868332, han_110868702, han_110869497, han_110869629, han_110869632, han_110869633, han_110869660, han_110869799, han_110869923, han_110869941, han_110870014, han_110870022, han_110870030, han_110870073, han_110870132, han_110870307, han_110870328, han_110870332, han_110870390, han_110870437, han_110870522, han_110870542, han_110870621, han_110870623, han_110870625, han_110870626, han_110870635, han_110870636, han_110874766, han_110875185, han_110875513, han_110875556, han_110875597, han_110875725, han_110875758, han_110875780, han_110875789, han_110875793, han_110875849, han_110875920, han_110875943, han_110875946, han_110875949, han_110875964, han_110875984, han_110875989, han_110875993, han_110876077, han_110876251, han_110876282, han_110876303, han_110876573, han_110876640, han_110876677, han_110876830, han_110876979, han_110876986, han_110880453, han_110880455, han_110880531, han_110880595, han_110880608, han_110880609, han_110880654, han_110880738, han_110881106, han_110881144, han_110881159, han_110881199, han_110881236, han_110881378, han_110881381, han_110881437, han_110881485, han_110881544, han_110881778, han_110881945, han_110881983, han_110881989, han_110882004, han_110882005, han_110882011, han_110882047, han_110882054, han_110882124, han_110882191, han_110882338, han_110882343, han_110882438, han_110882483, han_110882557, han_110882627, han_110882668, han_110882867, han_110882974, han_110882980, han_110883039, han_110883073, han_110883094, han_110883098, han_110883218, han_110883239, han_110883432, han_110883459, han_110883596, han_110883607, han_110886365, han_110886924, han_110886953, han_110886966, han_110887066, han_110887588, han_110887621, han_110887655, han_110887668, han_110887692, han_110887759, han_110887782, han_110887789, han_110887874, han_110887921, han_110887939, han_110888013, han_110888086, han_110888102, han_110888118, han_110888142, han_110888146, han_110888163, han_110888168, han_110888172, han_110888176, han_110888182, han_110888183, han_110888186, han_110888201, han_110888390, han_110888457, han_110888472, han_110888476, han_110888484, han_110888575, han_110888594, han_110888595, han_110888603, han_110888757, han_110888782, han_110888901, han_110888906, han_110888961, han_110888965, han_110889344, han_110889633, han_110890014, han_110890459, han_110890731, han_110890840, han_110890853, han_110891145, han_110891238, han_110891242, han_110891359, han_110891374, han_110891434, han_110891572, han_110892297, han_110892308, han_110892394, han_110892560, han_110892608, han_110892613, han_110892698, han_110892803, han_110892830, han_110892858, han_110892992, han_110893084, han_110893197, han_110893223, han_110893316, han_110893323, han_110893365, han_110893373, han_110893397, han_110893404, han_110893411, han_110893435, han_110893442, han_110893468, han_110893484, han_110893511, han_110893655, han_110894117, han_110895070, han_110896221, han_110896223, han_110897683, han_110898489, han_110898596, han_110898836, han_110899019, han_110899580, han_110899595, han_110899982, han_110900092, han_110900170, han_110900408, han_110900430, han_110900441, han_110900443, han_110900444, han_110900450, han_110900463, han_110900479, han_110900505, han_110900506, han_110900512, han_110900532, han_110900536, han_110900539, han_110900568, han_110900569, han_110900576, han_110900591, han_110900598, han_110900727, han_110900899, han_110901123, han_110901200, han_110901221, han_110901359, han_110901406, han_110901484, han_110901489, han_110901513, han_110901585, han_110901596, han_110901631, han_110901755, han_110901804, han_110901940, han_110902080, han_110906407, han_110906486, han_110906491, han_110906495, han_110906639, han_110906645, han_110906650, han_110906702, han_110906718, han_110906790, han_110906813, han_110906845, han_110906894, han_110906897, han_110906955, han_110906991, han_110907058, han_110907153, han_110907340, han_110907712, han_110907832, han_110909253, han_110913218, han_110913282, han_110913288, han_110913294, han_110913416, han_110913453, han_110913456, han_110913539, han_110913550, han_110913564, han_110913739, han_110913798, han_110913824, han_110913930, han_110913945, han_110913949, han_110914018, han_110914019, han_110914034, han_110914078, han_110914149, han_110914170, han_110914212, han_110914312, han_110914313, han_110914417, han_110914438, han_110914484, han_110914487, han_110914488, han_110914494, han_110914495, han_110914501, han_110914506, han_110914515, han_110914523, han_110914529, han_110914532, han_110914533, han_110914539, han_110914540, han_110914542, han_110914543, han_110914552, han_110914563, han_110914565, han_110914567, han_110914579, han_110914609, han_110914665, han_110916428, han_110918848, han_110918850, han_110918887, han_110918896, han_110918995, han_110919053, han_110919054, han_110919073, han_110919093, han_110919103, han_110919116, han_110919123, han_110919185, han_110919364, han_110919383, han_110919411, han_110919413, han_110919519, han_110919556, han_110919611, han_110919900, han_110920144, han_110920261, han_110920314, han_110920386, han_110922978, han_110923794, han_110923843, han_110923858, han_110923928, han_110923951, han_110924211, han_110924232, han_110924235, han_110924275, han_110924301, han_110924393, han_110924459, han_110924640, han_110924641, han_110924679, han_110924686, han_110924695, han_110924696, han_110924699, han_110924702, han_110924703, han_110924709, han_110924717, han_110924753, han_110924758, han_110924764, han_110924768, han_110924825, han_110924829, han_110924864, han_110925141, han_110925143, han_110925152, han_110925167, han_110925327, han_110925373, han_110926659, han_110927176, han_110927989, han_110928086, han_110928144, han_110928169, han_110928243, han_110929112, han_110929794, han_110929940, han_110930021, han_110931132, han_110931140, han_110931153, han_110931348, han_110931368, han_110931442, han_110931606, han_110931611, han_110931615, han_110931622, han_110931628, han_110931643, han_110931766, han_110931775, han_110931776, han_110931777, han_110931782, han_110931834, han_110931892, han_110931917, han_110931970, han_110931974, han_110932014, han_110932035, han_110932300, han_110932320, han_110932755, han_110932763, han_110932808, han_110932904, han_110933188, han_110933227, han_110933328, han_110933335, han_110933411, han_110933494, han_110933551, han_110933570, han_110933573, han_110933606, han_110933678, han_110933726, han_110933730, han_110933740, han_110933746, han_110933787, han_110933798, han_110933974, han_110934063, han_110934177, han_110939954, han_110941517, han_110942218, han_110942465, han_110942475, han_110942477, han_110942479, han_110942480, han_110942569, han_110942583, han_110942657, han_110942726, han_110942912, han_110942938, han_110942954, han_110942973, han_110943065, han_110943066, han_110943152, han_110943154, han_110943155, han_110943161, han_110943248, han_110943251, han_110943257, han_110943550, han_110943679, han_110943761, han_110943861, han_110943892, han_110943929, han_110943952, han_110944014, han_110944320, han_110944352, han_110944402, han_110944429, han_110944430, han_110944438, han_110944462, han_110944580, han_110944672, han_110944705, han_110944741, han_110944783, han_110944788, han_110944890, han_110944907, han_110944961, han_110944981, han_110944993, han_110945041		hbr_110633654, hbr_110634121, hbr_110635834, hbr_110635835, hbr_110636584, hbr_110637782, hbr_110638029, hbr_110638499, hbr_110638724, hbr_110639050, hbr_110640623, hbr_110641164, hbr_110641276, hbr_110645644, hbr_110648653, hbr_110649097, hbr_110651558, hbr_110651573, hbr_110651925, hbr_110652743, hbr_110653934, hbr_110654914, hbr_110655516, hbr_110656970, hbr_110658671, hbr_110661903, hbr_110662355, hbr_110663170, hbr_110663879, hbr_110665403, hbr_110666465, hbr_110666466, hbr_110670453, hbr_110671865, hbr_110671965, hbr_110673223, hbr_110673606, hbr_110673651, hbr_110673946, hbr_110673966									ini_109146487, ini_109146658, ini_109146914, ini_109146933, ini_109146988, ini_109147027, ini_109147056, ini_109147128, ini_109147192, ini_109147218, ini_109147220, ini_109147284, ini_109147328, ini_109147330, ini_109147346, ini_109147383, ini_109147396, ini_109147522, ini_109147524, ini_109147545, ini_109147628, ini_109147742, ini_109147743, ini_109147746, ini_109147772, ini_109147777, ini_109147801, ini_109147820, ini_109147845, ini_109147872, ini_109147873, ini_109147876, ini_109147878, ini_109148608, ini_109148613, ini_109148625, ini_109148635, ini_109148642, ini_109148644, ini_109148683, ini_109148685, ini_109149044, ini_109149075, ini_109149189, ini_109149204, ini_109149921, ini_109150171, ini_109150222, ini_109150287, ini_109150382, ini_109150406, ini_109150749, ini_109150786, ini_109150807, ini_109150827, ini_109150832, ini_109151173, ini_109151178, ini_109151183, ini_109151884, ini_109151885, ini_109151890, ini_109152041, ini_109152047, ini_109152048, ini_109152109, ini_109152193, ini_109152458, ini_109152478, ini_109152735, ini_109153039, ini_109153209, ini_109153396, ini_109153501, ini_109153773, ini_109153826, ini_109153867, ini_109153875, ini_109153925, ini_109153940, ini_109154044, ini_109154329, ini_109154381, ini_109154396, ini_109154672, ini_109154673, ini_109154684, ini_109154732, ini_109154748, ini_109154768, ini_109154910, ini_109154946, ini_109154983, ini_109155081, ini_109155109, ini_109155156, ini_109155235, ini_109155268, ini_109155280, ini_109155332, ini_109155342, ini_109155343, ini_109155346, ini_109155354, ini_109155506, ini_109155672, ini_109155714, ini_109155728, ini_109155745, ini_109155941, ini_109156012, ini_109156058, ini_109156184, ini_109156250, ini_109156271, ini_109156272, ini_109156273, ini_109156284, ini_109156288, ini_109156318, ini_109156321, ini_109156333, ini_109156526, ini_109156533, ini_109156589, ini_109156592, ini_109156596, ini_109156647, ini_109156681, ini_109157011, ini_109157024, ini_109157045, ini_109157064, ini_109157065, ini_109157066, ini_109157266, ini_109157330, ini_109157336, ini_109157341, ini_109157602, ini_109157626, ini_109157753, ini_109157845, ini_109158014, ini_109158027, ini_109158044, ini_109158058, ini_109158061, ini_109158072, ini_109158082, ini_109158083, ini_109158091, ini_109158506, ini_109158514, ini_109158583, ini_109158585, ini_109158590, ini_109158596, ini_109158742, ini_109158777, ini_109158794, ini_109159124, ini_109159400, ini_109159424, ini_109159432, ini_109159529, ini_109159530, ini_109159537, ini_109159551, ini_109159779, ini_109159798, ini_109159818, ini_109159838, ini_109159839, ini_109159849, ini_109159858, ini_109159864, ini_109159890, ini_109159892, ini_109159918, ini_109159934, ini_109159940, ini_109159944, ini_109160503, ini_109160522, ini_109160532, ini_109160650, ini_109160795, ini_109160804, ini_109160818, ini_109160819, ini_109160847, ini_109161653, ini_109161665, ini_109161710, ini_109162265, ini_109162266, ini_109162267, ini_109162271, ini_109162294, ini_109162331, ini_109162339, ini_109162341, ini_109162342, ini_109162425, ini_109162453, ini_109162456, ini_109162458, ini_109162582, ini_109162647, ini_109162678, ini_109162711, ini_109162718, ini_109162719, ini_109162742, ini_109162747, ini_109162924, ini_109162927, ini_109163029, ini_109163041, ini_109163057, ini_109163060, ini_109163258, ini_109163264, ini_109163328, ini_109163330, ini_109163410, ini_109163418, ini_109163421, ini_109163513, ini_109163584, ini_109163776, ini_109163784, ini_109163801, ini_109163919, ini_109164054, ini_109164064, ini_109164072, ini_109164444, ini_109164714, ini_109164726, ini_109164731, ini_109164733, ini_109164747, ini_109164752, ini_109164768, ini_109164800, ini_109164833, ini_109164834, ini_109164864, ini_109165332, ini_109165495, ini_109165547, ini_109165612, ini_109165620, ini_109165716, ini_109165884, ini_109165997, ini_109166090, ini_109166091, ini_109166101, ini_109166136, ini_109166463, ini_109166477, ini_109166487, ini_109166499, ini_109166588, ini_109166631, ini_109166632, ini_109166642, ini_109166643, ini_109166650, ini_109166688, ini_109166713, ini_109166801, ini_109167042, ini_109167347, ini_109167502, ini_109167505, ini_109167528, ini_109167594, ini_109167831, ini_109167833, ini_109167843, ini_109167844, ini_109167850, ini_109167861, ini_109167866, ini_109167885, ini_109167892, ini_109167899, ini_109168049, ini_109168072, ini_109168096, ini_109168102, ini_109168431, ini_109168889, ini_109168896, ini_109168969, ini_109169037, ini_109169381, ini_109169394, ini_109169412, ini_109169413, ini_109169788, ini_109170737, ini_109170754, ini_109170765, ini_109170766, ini_109170900, ini_109170965, ini_109170972, ini_109170987, ini_109171082, ini_109171089, ini_109171094, ini_109171099, ini_109171159, ini_109171175, ini_109171271, ini_109171734, ini_109171740, ini_109172055, ini_109172161, ini_109172193, ini_109172221, ini_109172888, ini_109172938, ini_109172940, ini_109172948, ini_109172953, ini_109173035, ini_109173056, ini_109173350, ini_109173355, ini_109173362, ini_109173479, ini_109173495, ini_109173556, ini_109173561, ini_109173576, ini_109174056, ini_109174171, ini_109174175, ini_109174178, ini_109174182, ini_109174211, ini_109174222, ini_109174248, ini_109174252, ini_109174263, ini_109174317, ini_109174381, ini_109174390, ini_109174416, ini_109174417, ini_109174447, ini_109174463, ini_109174494, ini_109174722, ini_109174723, ini_109174976, ini_109175036, ini_109175136, ini_109175143, ini_109175373, ini_109175379, ini_109175386, ini_109175486, ini_109176391, ini_109176392, ini_109176397, ini_109176404, ini_109176409, ini_109176414, ini_109176423, ini_109176682, ini_109176732, ini_109176751, ini_109176752, ini_109176754, ini_109176840, ini_109176843, ini_109176851, ini_109177141, ini_109177145, ini_109177251, ini_109177265, ini_109177267, ini_109177284, ini_109177491, ini_109177699, ini_109177999, ini_109178127, ini_109178457, ini_109178467, ini_109178648, ini_109178652, ini_109178660, ini_109178667, ini_109178674, ini_109178830, ini_109178831, ini_109178843, ini_109178850, ini_109178852, ini_109178858, ini_109179037, ini_109179042, ini_109179064, ini_109179162, ini_109179193, ini_109179318, ini_109179476, ini_109179616, ini_109179679, ini_109179736, ini_109179753, ini_109179943, ini_109179969, ini_109180018, ini_109180242, ini_109180726, ini_109180732, ini_109180755, ini_109181091, ini_109181097, ini_109181124, ini_109181137, ini_109181149, ini_109181157, ini_109181186, ini_109181212, ini_109181223, ini_109181235, ini_109181252, ini_109181280, ini_109181284, ini_109181285, ini_109181299, ini_109182628, ini_109182660, ini_109183030, ini_109183146, ini_109183149, ini_109183160, ini_109183161, ini_109183340, ini_109183394, ini_109183493, ini_109183558, ini_109183727, ini_109184071, ini_109184096, ini_109184127, ini_109184143, ini_109184306, ini_109184326, ini_109184351, ini_109184427, ini_109184451, ini_109184468, ini_109184573, ini_109184594, ini_109184707, ini_109184710, ini_109184716, ini_109184754, ini_109184855, ini_109185072, ini_109185202, ini_109185246, ini_109185261, ini_109185263, ini_109185291, ini_109185569, ini_109185694, ini_109185721, ini_109185772, ini_109186196, ini_109186206, ini_109186207, ini_109186235, ini_109186245, ini_109186787, ini_109187166, ini_109187383, ini_109188138, ini_109188565, ini_109188616, ini_109188687, ini_109188792, ini_109188833, ini_109188890, ini_109189300, ini_109189546, ini_109189548, ini_109189653, ini_109189860, ini_109189882, ini_109190114, ini_109190182, ini_109190183, ini_109190190, ini_109190291, ini_109190915, ini_109190941, ini_109191020, ini_109191032, ini_109191090, ini_109191092, ini_109191100, ini_109191248, ini_109191249, ini_109191385, ini_109191482, ini_109191487, ini_109191563, ini_109191673, ini_109191859, ini_109191994, ini_109192007, ini_109192010, ini_109192059, ini_109192125, ini_109192130, ini_109192159, ini_109192277, ini_109192673, ini_109192676, ini_109192724, ini_109192802, ini_109192823, ini_109192837, ini_109192838, ini_109193249, ini_109193311, ini_109193404, ini_109193506, ini_109193518, ini_109193526, ini_109193567, ini_109193611, ini_109193678, ini_109193819, ini_109193862, ini_109193865, ini_109193891, ini_109193892		isc_IscW_ISCW018898, isc_IscW_ISCW019661, isc_IscW_ISCW020111	itr_115995843, itr_115995891, itr_115995902, itr_115995920, itr_115995935, itr_115995954, itr_115996030, itr_115996040, itr_115996050, itr_115996111, itr_115996119, itr_115996126, itr_115997019, itr_115998904, itr_115999309, itr_115999336, itr_115999349, itr_115999450, itr_115999508, itr_115999534, itr_115999543, itr_115999567, itr_115999573, itr_115999629, itr_116001061, itr_116001092, itr_116001112, itr_116001121, itr_116001124, itr_116001127, itr_116001153, itr_116001176, itr_116001177, itr_116001285, itr_116001325, itr_116001333, itr_116001379, itr_116001408, itr_116001411, itr_116001448, itr_116002268, itr_116003710, itr_116003863, itr_116003899, itr_116003958, itr_116003964, itr_116003991, itr_116004005, itr_116004057, itr_116004082, itr_116004105, itr_116004702, itr_116004741, itr_116004818, itr_116005640, itr_116005692, itr_116005700, itr_116005747, itr_116005749, itr_116005764, itr_116005777, itr_116005837, itr_116005858, itr_116005889, itr_116005896, itr_116005900, itr_116005973, itr_116006746, itr_116006838, itr_116007017, itr_116007834, itr_116007848, itr_116009862, itr_116009989, itr_116010138, itr_116010151, itr_116010158, itr_116010166, itr_116010359, itr_116010698, itr_116010716, itr_116010737, itr_116010749, itr_116010776, itr_116010798, itr_116010810, itr_116010837, itr_116010884, itr_116010926, itr_116010937, itr_116010941, itr_116010986, itr_116011005, itr_116011776, itr_116011955, itr_116011981, itr_116012168, itr_116012214, itr_116012428, itr_116012649, itr_116012842, itr_116012890, itr_116012894, itr_116012895, itr_116012922, itr_116013045, itr_116013161, itr_116013165, itr_116013238, itr_116013606, itr_116014887, itr_116015710, itr_116015781, itr_116015819, itr_116015828, itr_116015853, itr_116015882, itr_116015917, itr_116015918, itr_116015942, itr_116015953, itr_116015970, itr_116016044, itr_116016046, itr_116016097, itr_116016138, itr_116016226, itr_116018116, itr_116019135, itr_116019654, itr_116019789, itr_116020030, itr_116020112, itr_116020140, itr_116020159, itr_116020174, itr_116020217, itr_116020230, itr_116020249, itr_116020256, itr_116020318, itr_116020363, itr_116020380, itr_116020382, itr_116020480, itr_116020571, itr_116020580, itr_116022425, itr_116023364, itr_116023365, itr_116023389, itr_116023414, itr_116023434, itr_116023462, itr_116023464, itr_116023496, itr_116023535, itr_116023586, itr_116023644, itr_116023707, itr_116023745, itr_116023757, itr_116023758, itr_116024038, itr_116024040, itr_116024042, itr_116024045, itr_116024110, itr_116024124, itr_116024211, itr_116024277, itr_116024291, itr_116024317, itr_116024331, itr_116024392, itr_116024401, itr_116024422, itr_116025505, itr_116025719, itr_116026662, itr_116026879, itr_116026880, itr_116026896, itr_116026927, itr_116026974, itr_116026999, itr_116027009, itr_116027022, itr_116027039, itr_116027040, itr_116027080, itr_116027093, itr_116027569, itr_116027784, itr_116028877, itr_116029190, itr_116029213, itr_116029567, itr_116029594, itr_116029604, itr_116029616, itr_116029699, itr_116029703, itr_116029708, itr_116029767, itr_116029802, itr_116029889, itr_116029902, itr_116032236, itr_116032362, itr_116033057, itr_116033095, itr_116033153, itr_116033173, itr_116033186, itr_116033219, itr_116033223, itr_116033233, itr_116033276, itr_116033284, itr_116033295, itr_116033325, itr_116033348, itr_116033406, itr_116033418	jcu_105628614, jcu_105628642, jcu_105630354, jcu_105631710, jcu_105632409, jcu_105632711, jcu_105634449, jcu_105634467, jcu_105635438, jcu_105637737, jcu_105640513, jcu_105643399, jcu_105645129, jcu_105645161, jcu_105645487, jcu_105645525, jcu_105646435, jcu_105648025, jcu_105648985, jcu_110008809, jcu_110009609, jcu_110010873, jcu_110010877, jcu_119369242, jcu_119369321, jcu_119369367, jcu_119369495, jcu_119369500, jcu_119369996, jcu_119370382, jcu_119370391, jcu_119370422, jcu_119370621, jcu_119370714, jcu_119371064, jcu_119371133, jcu_119371318, jcu_119371427, jcu_119371509, jcu_119371559	jre_108979172, jre_108979195, jre_108979464, jre_108979499, jre_108979992, jre_108980188, jre_108980415, jre_108980830, jre_108981413, jre_108981439, jre_108981921, jre_108982175, jre_108982243, jre_108982244, jre_108982475, jre_108983081, jre_108983806, jre_108983895, jre_108983973, jre_108984780, jre_108985257, jre_108985542, jre_108985780, jre_108985901, jre_108986017, jre_108986421, jre_108986538, jre_108986632, jre_108986816, jre_108987197, jre_108987271, jre_108987429, jre_108987582, jre_108987635, jre_108987637, jre_108987980, jre_108988642, jre_108989207, jre_108989258, jre_108989317, jre_108990081, jre_108990151, jre_108990210, jre_108990305, jre_108990366, jre_108990367, jre_108990533, jre_108990662, jre_108990955, jre_108992010, jre_108992555, jre_108992719, jre_108993046, jre_108993054, jre_108993057, jre_108993460, jre_108993520, jre_108993602, jre_108993659, jre_108993664, jre_108993820, jre_108993861, jre_108994996, jre_108995598, jre_108995691, jre_108996133, jre_108996706, jre_108996747, jre_108997250, jre_108997257, jre_108997511, jre_108997535, jre_108997755, jre_108997855, jre_108997902, jre_108998036, jre_108998089, jre_108998122, jre_108998396, jre_108998434, jre_108998443, jre_108999113, jre_108999323, jre_109000267, jre_109000319, jre_109000433, jre_109000828, jre_109001043, jre_109001422, jre_109001610, jre_109001936, jre_109002005, jre_109002494, jre_109002966, jre_109003365, jre_109003413, jre_109003936, jre_109003938, jre_109004348, jre_109004362, jre_109004849, jre_109006733, jre_109006985, jre_109007211, jre_109007967, jre_109008116, jre_109009018, jre_109009239, jre_109009722, jre_109010392, jre_109010732, jre_109011583, jre_109011648, jre_109011659, jre_109011713, jre_109011999, jre_109012027, jre_109012233, jre_109012522, jre_109012729, jre_109013015, jre_109013073, jre_109013285, jre_109014298, jre_109014518, jre_109015083, jre_109015453, jre_109016147, jre_109017919, jre_109018027, jre_109018053, jre_109018614, jre_109019008, jre_109019636, jre_109019946, jre_109020104, jre_109020145, jre_109020377, jre_109020790, jre_109020806, jre_109020813, jre_109020882, jre_109020982, jre_109021296, jre_109021412, jre_109021514, jre_109021580, jre_109021675, jre_109021945, jre_109022007, jre_118344031, jre_118344190, jre_118344205, jre_118344223, jre_118344231, jre_118344233, jre_118344237, jre_118344253, jre_118344262, jre_118344586, jre_118344702, jre_118344791, jre_118344806, jre_118344814, jre_118347072, jre_118347528, jre_118347650, jre_118347685, jre_118347698, jre_118347707, jre_118347987, jre_118348001, jre_118348020, jre_118348039, jre_118348042, jre_118348148, jre_118348173, jre_118348179, jre_118348444, jre_118348461, jre_118348487, jre_118348501, jre_118348600, jre_118348603, jre_118348611, jre_118348634, jre_118348665, jre_118348703, jre_118348764, jre_118348875, jre_118348882, jre_118348906, jre_118348908, jre_118348912, jre_118348915, jre_118348939, jre_118348944, jre_118349203, jre_118349641, jre_118349644, jre_118349651, jre_118349652, jre_118349686, jre_118349708, jre_118349712, jre_118349717, jre_118349840, jre_118349853, jre_118349865, jre_118349870, jre_118349890, jre_118349891, jre_118349897, jre_118349904, jre_118349911						lang_109325965, lang_109326106, lang_109326361, lang_109326751, lang_109327034, lang_109327431, lang_109327691, lang_109327752, lang_109329188, lang_109329191, lang_109329277, lang_109329295, lang_109329320, lang_109329367, lang_109329375, lang_109329402, lang_109330928, lang_109332473, lang_109332480, lang_109332502, lang_109332532, lang_109332537, lang_109332543, lang_109332721, lang_109334017, lang_109334024, lang_109334030, lang_109334402, lang_109335433, lang_109335458, lang_109335476, lang_109335477, lang_109335529, lang_109335530, lang_109335545, lang_109335561, lang_109336933, lang_109337009, lang_109337026, lang_109337244, lang_109337317, lang_109337489, lang_109337507, lang_109337509, lang_109337512, lang_109337744, lang_109338127, lang_109338180, lang_109338368, lang_109338411, lang_109338757, lang_109338759, lang_109338761, lang_109338843, lang_109338847, lang_109338863, lang_109338932, lang_109338984, lang_109339025, lang_109339078, lang_109339110, lang_109339150, lang_109339158, lang_109339236, lang_109339246, lang_109339510, lang_109339516, lang_109339640, lang_109339642, lang_109339665, lang_109339679, lang_109339681, lang_109339825, lang_109339826, lang_109339940, lang_109339965, lang_109339968, lang_109340119, lang_109340168, lang_109340533, lang_109340629, lang_109340726, lang_109340748, lang_109340956, lang_109341236, lang_109341364, lang_109341552, lang_109341583, lang_109341584, lang_109341675, lang_109341679, lang_109341686, lang_109341721, lang_109341737, lang_109341956, lang_109342010, lang_109342316, lang_109342329, lang_109342360, lang_109342391, lang_109342405, lang_109342416, lang_109342436, lang_109342483, lang_109343269, lang_109344584, lang_109344625, lang_109344660, lang_109344661, lang_109344689, lang_109346956, lang_109347026, lang_109347110, lang_109350434, lang_109350456, lang_109350495, lang_109350526, lang_109350537, lang_109350542, lang_109350582, lang_109350600, lang_109350622, lang_109352716, lang_109352905, lang_109352923, lang_109352995, lang_109353792, lang_109353840, lang_109353847, lang_109353895, lang_109353900, lang_109353936, lang_109353976, lang_109353979, lang_109354002, lang_109354042, lang_109354244, lang_109355707, lang_109356167, lang_109356210, lang_109356233, lang_109356262, lang_109357927, lang_109358024, lang_109359653, lang_109359661, lang_109359677, lang_109359738, lang_109359821, lang_109359903, lang_109359906, lang_109359931, lang_109361801, lang_109361855, lang_109361856, lang_109361918, lang_109363508, lang_109363519, lang_109363522, lang_109363636, lang_109363643					lcm_102366391					lgi_LOTGIDRAFT_115312, lgi_LOTGIDRAFT_117854, lgi_LOTGIDRAFT_141858			lja_Lj0g3v0123849.1, lja_Lj0g3v0145799.1, lja_Lj0g3v0150489.1, lja_Lj0g3v0152049.1, lja_Lj0g3v0159869.1, lja_Lj0g3v0163819.1, lja_Lj0g3v0167459.1, lja_Lj0g3v0184889.1, lja_Lj0g3v0190989.1, lja_Lj0g3v0200739.1, lja_Lj0g3v0210849.1, lja_Lj0g3v0234549.1, lja_Lj0g3v0238269.1, lja_Lj0g3v0263959.1, lja_Lj0g3v0270639.1, lja_Lj0g3v0270649.1, lja_Lj0g3v0278709.1, lja_Lj0g3v0317719.1, lja_Lj0g3v0318389.1, lja_Lj0g3v0319499.1, lja_Lj0g3v0323039.1, lja_Lj0g3v0337859.2, lja_Lj1g3v0331980.1, lja_Lj1g3v0682800.1, lja_Lj1g3v0764320.1, lja_Lj1g3v1364490.1, lja_Lj1g3v1380970.1, lja_Lj1g3v1486230.1, lja_Lj1g3v2405440.2, lja_Lj1g3v2581130.1, lja_Lj1g3v3381410.1, lja_Lj1g3v3903080.1, lja_Lj1g3v4919850.1, lja_Lj2g3v0125060.1, lja_Lj2g3v1467670.1, lja_Lj2g3v1659590.1, lja_Lj2g3v3373140.1, lja_Lj3g3v0409490.1, lja_Lj3g3v1668310.1, lja_Lj3g3v1981300.1, lja_Lj3g3v2437570.1, lja_Lj3g3v3639820.1, lja_Lj4g3v0119810.1, lja_Lj4g3v1880430.1, lja_Lj5g3v0616020.1, lja_Lj5g3v0746890.1, lja_Lj6g3v0920220.1							lsv_111876075, lsv_111876912, lsv_111877058, lsv_111877144, lsv_111877462, lsv_111877965, lsv_111878077, lsv_111878881, lsv_111879881, lsv_111880028, lsv_111880295, lsv_111880611, lsv_111881066, lsv_111881111, lsv_111881140, lsv_111881460, lsv_111881707, lsv_111881751, lsv_111882511, lsv_111882512, lsv_111882826, lsv_111883513, lsv_111885008, lsv_111885685, lsv_111885782, lsv_111886284, lsv_111886285, lsv_111886414, lsv_111886495, lsv_111886502, lsv_111888355, lsv_111888646, lsv_111889057, lsv_111889210, lsv_111889220, lsv_111889765, lsv_111891376, lsv_111891438, lsv_111892246, lsv_111892360, lsv_111892585, lsv_111892902, lsv_111892993, lsv_111893529, lsv_111893795, lsv_111894340, lsv_111894398, lsv_111895201, lsv_111895365, lsv_111895376, lsv_111895621, lsv_111895781, lsv_111895814, lsv_111895862, lsv_111896597, lsv_111897016, lsv_111897423, lsv_111897703, lsv_111898794, lsv_111898796, lsv_111898799, lsv_111899957, lsv_111900033, lsv_111900279, lsv_111900740, lsv_111901076, lsv_111901263, lsv_111902044, lsv_111902240, lsv_111902596, lsv_111904306, lsv_111904389, lsv_111904596, lsv_111904917, lsv_111905047, lsv_111905869, lsv_111905950, lsv_111906233, lsv_111906478, lsv_111907122, lsv_111907126, lsv_111907881, lsv_111907901, lsv_111908165, lsv_111908978, lsv_111909573, lsv_111910071, lsv_111910611, lsv_111910671, lsv_111910989, lsv_111911201, lsv_111912415, lsv_111912840, lsv_111912964, lsv_111913837, lsv_111914622, lsv_111915232, lsv_111915575, lsv_111916535, lsv_111916920, lsv_111917689, lsv_111918813, lsv_111918865, lsv_111919917, lsv_111919929, lsv_111920591, lsv_111920854, lsv_111921539, lsv_111921907, lsv_122194801, lsv_122194819, lsv_122194878, lsv_122194895, lsv_122195161, lsv_122195335, lsv_122195365, lsv_122195423, lsv_122196059, lsv_122196643, lsv_122197460, lsv_122197476, lsv_122197491, lsv_122197937, lsv_122197966											mcha_111004787, mcha_111005109, mcha_111013210, mcha_111013370, mcha_111014662, mcha_111014663, mcha_111015185, mcha_111017811, mcha_111017816, mcha_111018297, mcha_111018954, mcha_111019624, mcha_111022423, mcha_111024102, mcha_111024128, mcha_111024135, mcha_111024165, mcha_111024874, mcha_111025019, mcha_111025446, mcha_111025497, mcha_111025719				mdm_103401451, mdm_103405271, mdm_103414509, mdm_103415096, mdm_103417751, mdm_103419743, mdm_103423419, mdm_103429702, mdm_103432147, mdm_103436004, mdm_103436258, mdm_103444619, mdm_103445923, mdm_103452416, mdm_103453395, mdm_108171228, mdm_108172663, mdm_108173698, mdm_108174239, mdm_108174271, mdm_108174474, mdm_108174926, mdm_108175048, mdm_114819788, mdm_114819992, mdm_114820162, mdm_114820401, mdm_114820903, mdm_114820924, mdm_114820933, mdm_114821418, mdm_114822290, mdm_114822314, mdm_114824480, mdm_114824486, mdm_114824506, mdm_114824514, mdm_114825067, mdm_114825444, mdm_114825459, mdm_114825861, mdm_114826267, mdm_114826307, mdm_114826394, mdm_114827108, mdm_114827439, mdm_114827493		mesc_110600514, mesc_110601601, mesc_110602012, mesc_110602095, mesc_110603281, mesc_110603304, mesc_110603923, mesc_110603924, mesc_110605446, mesc_110606238, mesc_110606249, mesc_110606275, mesc_110606779, mesc_110606870, mesc_110606873, mesc_110607253, mesc_110607833, mesc_110607977, mesc_110608187, mesc_110608230, mesc_110608340, mesc_110608812, mesc_110608826, mesc_110608920, mesc_110609374, mesc_110609503, mesc_110610068, mesc_110611515, mesc_110611578, mesc_110611696, mesc_110612578, mesc_110612607, mesc_110612620, mesc_110612637, mesc_110612830, mesc_110614715, mesc_110614869, mesc_110615349, mesc_110615368, mesc_110615379, mesc_110615460, mesc_110617817, mesc_110617865, mesc_110619075, mesc_110619617, mesc_110620962, mesc_110621459, mesc_110621460, mesc_110621477, mesc_110621572, mesc_110621626, mesc_110622729, mesc_110623308, mesc_110624155, mesc_110624960, mesc_110625601, mesc_110625615, mesc_110626663, mesc_110627329, mesc_110629204, mesc_110629213, mesc_110629237, mesc_110630048, mesc_110630081					ming_122056914, ming_122056934, ming_122057231, ming_122059038, ming_122059046, ming_122059065, ming_122059071, ming_122059082, ming_122059100, ming_122059169, ming_122059794, ming_122060066, ming_122060604, ming_122060672, ming_122060674, ming_122060726, ming_122060749, ming_122060837, ming_122060968, ming_122061468, ming_122061688, ming_122061743, ming_122062508, ming_122062568, ming_122062569, ming_122062580, ming_122062615, ming_122062621, ming_122062816, ming_122062958, ming_122063061, ming_122063090, ming_122063606, ming_122063608, ming_122063610, ming_122063840, ming_122063847, ming_122064115, ming_122064144, ming_122064426, ming_122064552, ming_122064565, ming_122064574, ming_122064826, ming_122064835, ming_122064865, ming_122064959, ming_122064969, ming_122065079, ming_122065291, ming_122065293, ming_122065447, ming_122065524, ming_122065562, ming_122065590, ming_122066036, ming_122066038, ming_122066151, ming_122066276, ming_122066277, ming_122066355, ming_122066384, ming_122066406, ming_122066409, ming_122066410, ming_122066411, ming_122066689, ming_122066747, ming_122066841, ming_122066986, ming_122067054, ming_122067076, ming_122067264, ming_122067419, ming_122067427, ming_122067428, ming_122067568, ming_122067574, ming_122067616, ming_122067767, ming_122067818, ming_122067831, ming_122067836, ming_122067857, ming_122067858, ming_122067865, ming_122067867, ming_122067871, ming_122067979, ming_122068248, ming_122068744, ming_122068913, ming_122069074, ming_122069075, ming_122069149, ming_122069344, ming_122069345, ming_122069478, ming_122069484, ming_122069575, ming_122069718, ming_122069885, ming_122070041, ming_122070067, ming_122070717, ming_122071118, ming_122071368, ming_122071838, ming_122071862, ming_122072426, ming_122072597, ming_122072664, ming_122072682, ming_122072786, ming_122072803, ming_122072895, ming_122072999, ming_122073093, ming_122073161, ming_122073561, ming_122073747, ming_122073749, ming_122073753, ming_122073799, ming_122074142, ming_122074163, ming_122074231, ming_122074242, ming_122074285, ming_122074292, ming_122074306, ming_122074317, ming_122074441, ming_122076339, ming_122076376, ming_122076432, ming_122076437, ming_122077867, ming_122077965, ming_122078000, ming_122079178, ming_122079360, ming_122079520, ming_122081669, ming_122081684, ming_122081696, ming_122082041, ming_122082043, ming_122082291, ming_122083281, ming_122083940, ming_122084216, ming_122084748, ming_122084802, ming_122084834, ming_122084884, ming_122084933, ming_122086139, ming_122086886, ming_122086899, ming_122086914, ming_122088953, ming_122088966, ming_122088975, ming_122089498, ming_122089557, ming_122089570, ming_122089618, ming_122089728, ming_122089737, ming_122089747, ming_122089759, ming_122089763, ming_122089769, ming_122089787, ming_122091540, ming_122092221, ming_122092222, ming_122092229, ming_122092367, ming_122092373, ming_122092879, ming_122092899, ming_122092947, ming_122092948, ming_122092960, ming_122092961, ming_122093907, ming_122094023, ming_122094711, ming_122094726, ming_122094740, ming_122094749, ming_122094759, ming_122094777, ming_122094788, ming_122094799, ming_122094804										mng_MNEG_13269	mnt_112090962, mnt_112091106, mnt_112091193, mnt_112092134, mnt_112092512, mnt_112092774, mnt_112093870, mnt_112095413				mpr_MPER_03581								mtr_MTR_0011s0270, mtr_MTR_0017s0190, mtr_MTR_0061s0090, mtr_MTR_0111s0070, mtr_MTR_0432s0030, mtr_MTR_1350s0010, mtr_MTR_1g026690, mtr_MTR_1g032320, mtr_MTR_1g040855, mtr_MTR_1g040865, mtr_MTR_1g041135, mtr_MTR_1g046130, mtr_MTR_1g046940, mtr_MTR_1g047690, mtr_MTR_1g051330, mtr_MTR_1g052765, mtr_MTR_1g052915, mtr_MTR_1g054775, mtr_MTR_1g056920, mtr_MTR_1g057730, mtr_MTR_1g062360, mtr_MTR_1g087260, mtr_MTR_1g096730, mtr_MTR_1g113810, mtr_MTR_1g492780, mtr_MTR_1g492920, mtr_MTR_2g019390, mtr_MTR_2g021248, mtr_MTR_2g029410, mtr_MTR_2g038700, mtr_MTR_2g045380, mtr_MTR_2g063847, mtr_MTR_2g064455, mtr_MTR_2g070470, mtr_MTR_2g081130, mtr_MTR_2g084625, mtr_MTR_2g087700, mtr_MTR_2g090750, mtr_MTR_2g437490, mtr_MTR_2g438270, mtr_MTR_2g449800, mtr_MTR_3g012410, mtr_MTR_3g024340, mtr_MTR_3g030730, mtr_MTR_3g056685, mtr_MTR_3g058910, mtr_MTR_3g069880, mtr_MTR_3g073660, mtr_MTR_3g078070, mtr_MTR_3g078430, mtr_MTR_3g102690, mtr_MTR_3g435820, mtr_MTR_3g448400, mtr_MTR_4g008350, mtr_MTR_4g020630, mtr_MTR_4g079820, mtr_MTR_4g104480, mtr_MTR_4g134480, mtr_MTR_5g019100, mtr_MTR_5g064575, mtr_MTR_5g070140, mtr_MTR_5g079975, mtr_MTR_5g084560, mtr_MTR_6g017065, mtr_MTR_6g025095, mtr_MTR_6g029540, mtr_MTR_6g047700, mtr_MTR_6g054200, mtr_MTR_6g055060, mtr_MTR_6g461940, mtr_MTR_6g464340, mtr_MTR_6g488210, mtr_MTR_7g015270, mtr_MTR_7g021260, mtr_MTR_7g045850, mtr_MTR_7g055927, mtr_MTR_7g056813, mtr_MTR_7g063790, mtr_MTR_7g066610, mtr_MTR_7g073570, mtr_MTR_7g077600, mtr_MTR_7g078810, mtr_MTR_7g083070, mtr_MTR_7g111367, mtr_MTR_7g446150, mtr_MTR_8g006720, mtr_MTR_8g015630, mtr_MTR_8g016530, mtr_MTR_8g017120, mtr_MTR_8g019640, mtr_MTR_8g028510, mtr_MTR_8g028790, mtr_MTR_8g463110								nau_109205143, nau_109205322, nau_109205377, nau_109205453, nau_109205459, nau_109205471, nau_109205556, nau_109205806, nau_109205848, nau_109205855, nau_109205978, nau_109205989, nau_109205994, nau_109206154, nau_109206196, nau_109206439, nau_109206620, nau_109206689, nau_109206826, nau_109206828, nau_109206830, nau_109206844, nau_109206956, nau_109206976, nau_109207224, nau_109207323, nau_109207404, nau_109207550, nau_109207700, nau_109207710, nau_109207745, nau_109207903, nau_109208247, nau_109208254, nau_109208255, nau_109208320, nau_109208497, nau_109208612, nau_109208930, nau_109208999, nau_109209032, nau_109209040, nau_109209105, nau_109209335, nau_109209363, nau_109209618, nau_109209643, nau_109209676, nau_109209747, nau_109209791, nau_109209820, nau_109209834, nau_109210372, nau_109210390, nau_109210430, nau_109210559, nau_109210808, nau_109210864, nau_109210922, nau_109211357, nau_109211443, nau_109211810, nau_109212045, nau_109212124, nau_109212408, nau_109212501, nau_109212521, nau_109212554, nau_109212667, nau_109212741, nau_109212829, nau_109212846, nau_109212859, nau_109212957, nau_109213197, nau_109213200, nau_109213363, nau_109213430, nau_109213459, nau_109213617, nau_109213753, nau_109213783, nau_109213816, nau_109213823, nau_109213829, nau_109214082, nau_109214161, nau_109214192, nau_109214193, nau_109214296, nau_109214447, nau_109214820, nau_109214834, nau_109214984, nau_109215147, nau_109215174, nau_109215203, nau_109215551, nau_109215865, nau_109215887, nau_109215963, nau_109216039, nau_109216090, nau_109216136, nau_109216346, nau_109216524, nau_109216760, nau_109216861, nau_109216980, nau_109217149, nau_109217270, nau_109217376, nau_109217378, nau_109217490, nau_109217549, nau_109217724, nau_109217803, nau_109217809, nau_109217815, nau_109217895, nau_109217990, nau_109218017, nau_109218028, nau_109218120, nau_109218205, nau_109218324, nau_109218478, nau_109218494, nau_109218526, nau_109218601, nau_109218682, nau_109218965, nau_109218975, nau_109219081, nau_109219285, nau_109219536, nau_109219667, nau_109219805, nau_109219861, nau_109219918, nau_109220087, nau_109220105, nau_109220106, nau_109220146, nau_109220174, nau_109220175, nau_109220287, nau_109220430, nau_109220527, nau_109220557, nau_109220686, nau_109220693, nau_109220861, nau_109220870, nau_109220885, nau_109221004, nau_109221121, nau_109221140, nau_109221160, nau_109221211, nau_109221250, nau_109221313, nau_109221379, nau_109221391, nau_109221417, nau_109221464, nau_109221528, nau_109221601, nau_109221706, nau_109221761, nau_109221769, nau_109221832, nau_109221894, nau_109221907, nau_109221911, nau_109221998, nau_109222035, nau_109222046, nau_109222078, nau_109222124, nau_109222144, nau_109222200, nau_109222291, nau_109222394, nau_109222403, nau_109222482, nau_109222568, nau_109222707, nau_109222830, nau_109224132, nau_109224172, nau_109224216, nau_109224275, nau_109224303, nau_109224322, nau_109224354, nau_109225029, nau_109225083, nau_109225688, nau_109225903, nau_109225916, nau_109226071, nau_109226086, nau_109226094, nau_109226111, nau_109226112, nau_109226186, nau_109226206, nau_109227583, nau_109227594, nau_109227643, nau_109227679, nau_109227780, nau_109227871, nau_109227905, nau_109227921, nau_109227945, nau_109227946, nau_109227948, nau_109227964, nau_109228026, nau_109228056, nau_109228057, nau_109228099, nau_109228100, nau_109229775, nau_109229791, nau_109229805, nau_109229948, nau_109230047, nau_109230079, nau_109230104, nau_109230152, nau_109230201, nau_109230219, nau_109230236, nau_109230317, nau_109230371, nau_109231417, nau_109231421, nau_109231443, nau_109231513, nau_109231563, nau_109231629, nau_109231636, nau_109231644, nau_109231696, nau_109231716, nau_109231725, nau_109231731, nau_109232489, nau_109232500, nau_109232542, nau_109232543, nau_109232545, nau_109232569, nau_109232639, nau_109232670, nau_109232672, nau_109232693, nau_109232696, nau_109232774, nau_109232821, nau_109233241, nau_109233328, nau_109233422, nau_109233438, nau_109233517, nau_109233729, nau_109233767, nau_109233777, nau_109233778, nau_109233783, nau_109233795, nau_109233851, nau_109234638, nau_109234640, nau_109234649, nau_109234654, nau_109234676, nau_109234680, nau_109234772, nau_109234797, nau_109234842, nau_109234848, nau_109234884, nau_109234906, nau_109235804, nau_109235807, nau_109235823, nau_109235824, nau_109235858, nau_109235870, nau_109235876, nau_109235907, nau_109235968, nau_109235969, nau_109236002, nau_109236031, nau_109236038, nau_109236042, nau_109236045, nau_109236094, nau_109236124, nau_109236129, nau_109236386, nau_109236523, nau_109236524, nau_109236718, nau_109236798, nau_109236902, nau_109236903, nau_109236914, nau_109236915, nau_109236934, nau_109237163, nau_109237430, nau_109237505, nau_109237508, nau_109237664, nau_109237691, nau_109237950, nau_109238018, nau_109238160, nau_109238462, nau_109238687, nau_109238688, nau_109238693, nau_109238739, nau_109239078, nau_109239150, nau_109239187, nau_109239280, nau_109239557, nau_109239681, nau_109239792, nau_109239802, nau_109239888, nau_109239938, nau_109239939, nau_109240010, nau_109240392, nau_109240435, nau_109240436, nau_109240551, nau_109240592, nau_109240669, nau_109240719, nau_109241151, nau_109241191, nau_109241218, nau_109241270, nau_109241273, nau_109241315, nau_109241326, nau_109241348, nau_109241453, nau_109241454, nau_109241462, nau_109241488, nau_109241514, nau_109241667, nau_109241742, nau_109241879, nau_109241890, nau_109242131, nau_109242177, nau_109242178, nau_109242218, nau_109242481, nau_109242809, nau_109242975, nau_109242982, nau_109242998, nau_109243087, nau_109243113, nau_109243299, nau_109243301, nau_109243378, nau_109243825, nau_109243844, nau_109244105, nau_109244163, nau_109244235, nau_109244255, nau_109244316, nau_109244356, nau_109244526, nau_109244554, nau_109244718, nau_109244828, nau_109244948			ncol_116246664, ncol_116246820, ncol_116247511, ncol_116250303, ncol_116254405, ncol_116255258, ncol_116255952, ncol_116256580, ncol_116257111, ncol_116259530, ncol_116263618, ncol_116265261, ncol_116265842, ncol_116265845, ncol_116266985, ncol_116267091, ncol_116267483															nnu_104586856, nnu_104591963, nnu_104593313, nnu_104594988, nnu_104595909, nnu_104596624, nnu_104598390, nnu_104606940, nnu_104607431, nnu_104613364, nnu_109113919, nnu_109114648, nnu_109114923, nnu_109114971, nnu_109115081, nnu_109115232			nsy_104209942, nsy_104210254, nsy_104210257, nsy_104210294, nsy_104210521, nsy_104210596, nsy_104210900, nsy_104211025, nsy_104211089, nsy_104211329, nsy_104211459, nsy_104211508, nsy_104211723, nsy_104211856, nsy_104211974, nsy_104212044, nsy_104212162, nsy_104212194, nsy_104212333, nsy_104212559, nsy_104212570, nsy_104213110, nsy_104213572, nsy_104213776, nsy_104213819, nsy_104213855, nsy_104213858, nsy_104213930, nsy_104214024, nsy_104214250, nsy_104214325, nsy_104214512, nsy_104214731, nsy_104214824, nsy_104215309, nsy_104215551, nsy_104215597, nsy_104216030, nsy_104216045, nsy_104216067, nsy_104216091, nsy_104216320, nsy_104216392, nsy_104216562, nsy_104216974, nsy_104217097, nsy_104218145, nsy_104218229, nsy_104218307, nsy_104218349, nsy_104218471, nsy_104218606, nsy_104218793, nsy_104219182, nsy_104219319, nsy_104219445, nsy_104219482, nsy_104219483, nsy_104219657, nsy_104219730, nsy_104219732, nsy_104219801, nsy_104219920, nsy_104219934, nsy_104220308, nsy_104220618, nsy_104220772, nsy_104220982, nsy_104221022, nsy_104221275, nsy_104221303, nsy_104221414, nsy_104221517, nsy_104221690, nsy_104221850, nsy_104221892, nsy_104222175, nsy_104222206, nsy_104222588, nsy_104223154, nsy_104224486, nsy_104224729, nsy_104224858, nsy_104224993, nsy_104225070, nsy_104225115, nsy_104225258, nsy_104225709, nsy_104225779, nsy_104226294, nsy_104226316, nsy_104226713, nsy_104226921, nsy_104227364, nsy_104227602, nsy_104227644, nsy_104227788, nsy_104227925, nsy_104228121, nsy_104228609, nsy_104228625, nsy_104228912, nsy_104229012, nsy_104229168, nsy_104229207, nsy_104229297, nsy_104229514, nsy_104229636, nsy_104229646, nsy_104229996, nsy_104230578, nsy_104231409, nsy_104231481, nsy_104231514, nsy_104231558, nsy_104231653, nsy_104231765, nsy_104231821, nsy_104231854, nsy_104231998, nsy_104232192, nsy_104232411, nsy_104232631, nsy_104232776, nsy_104232821, nsy_104232938, nsy_104232953, nsy_104233125, nsy_104233273, nsy_104233358, nsy_104233513, nsy_104234042, nsy_104234194, nsy_104234197, nsy_104234350, nsy_104234397, nsy_104234592, nsy_104234597, nsy_104234656, nsy_104234707, nsy_104234986, nsy_104235159, nsy_104235200, nsy_104236814, nsy_104236815, nsy_104236822, nsy_104236881, nsy_104237055, nsy_104237088, nsy_104237259, nsy_104237360, nsy_104238338, nsy_104238655, nsy_104238931, nsy_104239353, nsy_104239383, nsy_104239503, nsy_104239880, nsy_104239924, nsy_104240027, nsy_104240365, nsy_104240481, nsy_104240759, nsy_104240862, nsy_104241224, nsy_104241344, nsy_104241713, nsy_104241764, nsy_104242198, nsy_104242320, nsy_104242726, nsy_104242863, nsy_104242893, nsy_104242923, nsy_104243096, nsy_104243558, nsy_104244069, nsy_104244340, nsy_104244638, nsy_104245194, nsy_104245256, nsy_104246050, nsy_104246284, nsy_104246308, nsy_104246441, nsy_104246536, nsy_104247214, nsy_104247316, nsy_104247465, nsy_104247958, nsy_104248369, nsy_104248562, nsy_104248620, nsy_104248855, nsy_104249075, nsy_104249592, nsy_104249756, nsy_104249915, nsy_104249929, nsy_104250107	nta_107759781, nta_107759971, nta_107760407, nta_107760411, nta_107760452, nta_107760632, nta_107760853, nta_107760901, nta_107761051, nta_107761094, nta_107761160, nta_107761549, nta_107761647, nta_107761796, nta_107762088, nta_107762197, nta_107762390, nta_107762399, nta_107762555, nta_107762629, nta_107762730, nta_107762750, nta_107762858, nta_107762932, nta_107762942, nta_107762971, nta_107763116, nta_107763117, nta_107763192, nta_107763281, nta_107763346, nta_107763827, nta_107763904, nta_107764044, nta_107764061, nta_107764077, nta_107764104, nta_107764153, nta_107764237, nta_107764248, nta_107764265, nta_107764601, nta_107765296, nta_107765571, nta_107765613, nta_107765869, nta_107765875, nta_107766112, nta_107766282, nta_107766425, nta_107766672, nta_107766791, nta_107767279, nta_107767416, nta_107767487, nta_107767705, nta_107767806, nta_107767807, nta_107768223, nta_107768475, nta_107768523, nta_107768694, nta_107769075, nta_107769412, nta_107769761, nta_107769970, nta_107770100, nta_107770194, nta_107770200, nta_107770205, nta_107770233, nta_107770414, nta_107770735, nta_107770805, nta_107771228, nta_107771233, nta_107771283, nta_107771509, nta_107771526, nta_107771637, nta_107771713, nta_107771940, nta_107771948, nta_107772114, nta_107772491, nta_107772562, nta_107773693, nta_107773696, nta_107773807, nta_107773821, nta_107773866, nta_107773929, nta_107774064, nta_107774070, nta_107774127, nta_107774363, nta_107774497, nta_107774618, nta_107774789, nta_107774796, nta_107774846, nta_107774877, nta_107774930, nta_107774968, nta_107775192, nta_107775206, nta_107775422, nta_107775426, nta_107775433, nta_107776125, nta_107776803, nta_107776838, nta_107777266, nta_107777548, nta_107777757, nta_107777786, nta_107777788, nta_107778457, nta_107778605, nta_107778702, nta_107779186, nta_107779354, nta_107779425, nta_107779743, nta_107779870, nta_107780147, nta_107780393, nta_107780663, nta_107781021, nta_107781192, nta_107781232, nta_107781444, nta_107781574, nta_107782157, nta_107782510, nta_107782527, nta_107782637, nta_107783119, nta_107783238, nta_107783619, nta_107783749, nta_107783765, nta_107783960, nta_107784288, nta_107784443, nta_107784750, nta_107785083, nta_107785271, nta_107785308, nta_107785694, nta_107785804, nta_107785952, nta_107786047, nta_107786164, nta_107787086, nta_107787583, nta_107787690, nta_107787889, nta_107788003, nta_107788095, nta_107788556, nta_107788714, nta_107788721, nta_107788722, nta_107788988, nta_107789269, nta_107789330, nta_107789578, nta_107789636, nta_107789716, nta_107789726, nta_107789844, nta_107789957, nta_107790887, nta_107791071, nta_107791096, nta_107791206, nta_107791464, nta_107791515, nta_107791712, nta_107791806, nta_107791907, nta_107792042, nta_107792109, nta_107792115, nta_107792333, nta_107792379, nta_107792518, nta_107792565, nta_107792821, nta_107792911, nta_107793393, nta_107793412, nta_107793553, nta_107793986, nta_107794044, nta_107794664, nta_107795054, nta_107795061, nta_107795145, nta_107795721, nta_107796124, nta_107796285, nta_107796895, nta_107797084, nta_107797360, nta_107797384, nta_107797634, nta_107797822, nta_107798012, nta_107798174, nta_107798203, nta_107798345, nta_107798876, nta_107798903, nta_107799236, nta_107799794, nta_107800065, nta_107800098, nta_107800154, nta_107800621, nta_107801044, nta_107801142, nta_107801347, nta_107801860, nta_107801861, nta_107802117, nta_107802164, nta_107802317, nta_107802323, nta_107802438, nta_107802576, nta_107802712, nta_107802961, nta_107803250, nta_107803253, nta_107803276, nta_107803369, nta_107803640, nta_107803750, nta_107803870, nta_107803898, nta_107804238, nta_107804843, nta_107805067, nta_107805075, nta_107805375, nta_107805603, nta_107806117, nta_107806135, nta_107806484, nta_107806694, nta_107806790, nta_107806947, nta_107807008, nta_107807063, nta_107807199, nta_107807533, nta_107807651, nta_107807882, nta_107808123, nta_107808384, nta_107808492, nta_107808707, nta_107808781, nta_107809777, nta_107809825, nta_107809826, nta_107810090, nta_107810195, nta_107810356, nta_107810475, nta_107810596, nta_107810891, nta_107810923, nta_107810954, nta_107811215, nta_107811236, nta_107811335, nta_107811523, nta_107811732, nta_107811886, nta_107811930, nta_107812184, nta_107812285, nta_107812530, nta_107812650, nta_107812896, nta_107813017, nta_107813308, nta_107813353, nta_107813500, nta_107813948, nta_107813966, nta_107814080, nta_107814346, nta_107815006, nta_107815330, nta_107815343, nta_107815630, nta_107815646, nta_107815653, nta_107815687, nta_107815689, nta_107815716, nta_107816115, nta_107816519, nta_107817282, nta_107817368, nta_107817408, nta_107817444, nta_107817478, nta_107818447, nta_107818600, nta_107818732, nta_107818794, nta_107818879, nta_107818927, nta_107819114, nta_107819178, nta_107819345, nta_107819391, nta_107819452, nta_107819678, nta_107819774, nta_107820317, nta_107820708, nta_107821155, nta_107821204, nta_107821332, nta_107821762, nta_107822288, nta_107822393, nta_107822473, nta_107822523, nta_107822538, nta_107822657, nta_107822675, nta_107822745, nta_107822897, nta_107822962, nta_107823437, nta_107823531, nta_107823591, nta_107823727, nta_107823783, nta_107824163, nta_107824954, nta_107825139, nta_107825261, nta_107825558, nta_107825634, nta_107825833, nta_107826746, nta_107826777, nta_107826911, nta_107826922, nta_107826990, nta_107827023, nta_107827279, nta_107827363, nta_107827506, nta_107827554, nta_107827931, nta_107827965, nta_107827979, nta_107828276, nta_107828514, nta_107828545, nta_107828724, nta_107828824, nta_107829005, nta_107829095, nta_107829334, nta_107829662, nta_107829719, nta_107829953, nta_107830035, nta_107830090, nta_107830141, nta_107830159, nta_107830160, nta_107830243, nta_107830308, nta_107830320, nta_107830363, nta_107831057, nta_107831443, nta_107831694, nta_107831887, nta_107831958, nta_107831999, nta_107832205, nta_107832575, nta_107832693, nta_107832811		nto_104084810, nto_104084842, nto_104084912, nto_104085012, nto_104085098, nto_104085230, nto_104085422, nto_104085557, nto_104085855, nto_104086232, nto_104086288, nto_104086423, nto_104086758, nto_104086761, nto_104087523, nto_104087564, nto_104087584, nto_104087619, nto_104087975, nto_104088022, nto_104088139, nto_104088176, nto_104088448, nto_104088549, nto_104088564, nto_104089033, nto_104089156, nto_104089234, nto_104089235, nto_104089354, nto_104089672, nto_104089738, nto_104090256, nto_104090407, nto_104090572, nto_104090636, nto_104091812, nto_104092031, nto_104092037, nto_104092644, nto_104092685, nto_104093282, nto_104093415, nto_104093492, nto_104094522, nto_104094558, nto_104094650, nto_104094661, nto_104095219, nto_104095382, nto_104095501, nto_104095502, nto_104095515, nto_104095557, nto_104095699, nto_104095744, nto_104096175, nto_104096290, nto_104096381, nto_104097252, nto_104097634, nto_104097780, nto_104097969, nto_104098117, nto_104098229, nto_104098298, nto_104098780, nto_104098812, nto_104099012, nto_104099018, nto_104099637, nto_104099791, nto_104099822, nto_104100140, nto_104100259, nto_104100376, nto_104100911, nto_104100985, nto_104101293, nto_104101690, nto_104102124, nto_104102245, nto_104102292, nto_104102378, nto_104102441, nto_104102667, nto_104102687, nto_104103292, nto_104103336, nto_104103414, nto_104103564, nto_104103741, nto_104104043, nto_104104150, nto_104104254, nto_104104370, nto_104104414, nto_104104953, nto_104105365, nto_104105592, nto_104106206, nto_104107107, nto_104107108, nto_104107386, nto_104107462, nto_104108105, nto_104108129, nto_104108297, nto_104108414, nto_104108929, nto_104109567, nto_104109825, nto_104109852, nto_104110207, nto_104110438, nto_104110741, nto_104110798, nto_104110923, nto_104111091, nto_104111339, nto_104111748, nto_104112156, nto_104112251, nto_104112571, nto_104112639, nto_104113334, nto_104113707, nto_104113968, nto_104114187, nto_104114316, nto_104114380, nto_104114523, nto_104114666, nto_104115202, nto_104115277, nto_104115383, nto_104115590, nto_104115704, nto_104115735, nto_104116314, nto_104116348, nto_104116419, nto_104116810, nto_104117133, nto_104117277, nto_104117382, nto_104117543, nto_104117989, nto_104118245, nto_104118741, nto_104118742, nto_104118792, nto_104118866, nto_104119081, nto_104119208, nto_104119842, nto_104119987, nto_104120105, nto_104120408, nto_104120670, nto_104120770, nto_104121050, nto_104121426, nto_108943816, nto_108943831, nto_108944073, nto_108944423, nto_108944453, nto_108944491, nto_108944546, nto_108944570, nto_108944689, nto_108944714, nto_108944795, nto_108944873, nto_108944923, nto_108945111, nto_108945243, nto_108945703, nto_108945775, nto_108945797, nto_108945828, nto_108946182, nto_108946280, nto_108946429, nto_108946820, nto_108946822, nto_108946942, nto_108946971, nto_108947067, nto_108947345, nto_108947589, nto_108947698, nto_108947826, nto_108947926, nto_108947973, nto_108948219, nto_108948239, nto_108948966, nto_108949098						oau_120440737				obr_102711875, obr_107305206, obr_121054416, obr_121056051			oeu_111365549, oeu_111365693, oeu_111365713, oeu_111366583, oeu_111366695, oeu_111366706, oeu_111366707, oeu_111368375, oeu_111368907, oeu_111369055, oeu_111369057, oeu_111370020, oeu_111370184, oeu_111371138, oeu_111371175, oeu_111371725, oeu_111371978, oeu_111373263, oeu_111373332, oeu_111373645, oeu_111373749, oeu_111373750, oeu_111374103, oeu_111374445, oeu_111374593, oeu_111374969, oeu_111375367, oeu_111375444, oeu_111376735, oeu_111376908, oeu_111377629, oeu_111378307, oeu_111378309, oeu_111378514, oeu_111378580, oeu_111379310, oeu_111379447, oeu_111379670, oeu_111379814, oeu_111380034, oeu_111380174, oeu_111380363, oeu_111380779, oeu_111382204, oeu_111384987, oeu_111385213, oeu_111385226, oeu_111385538, oeu_111385804, oeu_111385932, oeu_111386085, oeu_111386969, oeu_111387334, oeu_111387641, oeu_111388067, oeu_111388095, oeu_111388627, oeu_111388792, oeu_111389190, oeu_111389673, oeu_111389759, oeu_111389881, oeu_111389887, oeu_111389988, oeu_111390020, oeu_111390280, oeu_111390282, oeu_111391015, oeu_111392029, oeu_111392262, oeu_111392499, oeu_111392962, oeu_111392993, oeu_111392997, oeu_111395022, oeu_111395190, oeu_111395221, oeu_111397792, oeu_111397917, oeu_111397919, oeu_111398023, oeu_111398286, oeu_111398292, oeu_111399999, oeu_111400141, oeu_111400373, oeu_111400382, oeu_111400395, oeu_111400410, oeu_111400636, oeu_111400665, oeu_111403571, oeu_111404680, oeu_111406714, oeu_111406808, oeu_111406809, oeu_111407145, oeu_111408611, oeu_111408641, oeu_111409387, oeu_111409474, oeu_111409496, oeu_111409689, oeu_111411107, oeu_111411216, oeu_111411376, oeu_111411379, oeu_111412571, oeu_111412589, oeu_111412693, oeu_111412741, oeu_111412753								osa_107277172, osa_107279392, osa_107279625, osa_107279669, osa_107279689, osa_107280276, osa_107280308, osa_107281015							palz_118027477, palz_118029641, palz_118029737, palz_118031487, palz_118032750, palz_118032752, palz_118032872, palz_118035015, palz_118035640, palz_118039827, palz_118043354, palz_118043995, palz_118048912, palz_118049444, palz_118050822, palz_118053884, palz_118055409, palz_118055593, palz_118055702, palz_118056312, palz_118057579, palz_118058327, palz_118059819, palz_118059820, palz_118060714			pavi_110745747, pavi_110746741, pavi_110747385, pavi_110747395, pavi_110747404, pavi_110749696, pavi_110750423, pavi_110751358, pavi_110751684, pavi_110752263, pavi_110753617, pavi_110753955, pavi_110754404, pavi_110755503, pavi_110757135, pavi_110757395, pavi_110757915, pavi_110759170, pavi_110760860, pavi_110765025, pavi_110765086, pavi_110766949, pavi_110767533, pavi_110768097, pavi_110772737, pavi_110772850, pavi_110773399, pavi_110774005															pda_103697879, pda_103699679, pda_103699848, pda_103699864, pda_103705566, pda_103706552, pda_103715119, pda_103720556, pda_103721694, pda_120104120, pda_120104225, pda_120104264, pda_120104305, pda_120104476, pda_120104556, pda_120104572, pda_120104629, pda_120104631, pda_120104723, pda_120104769, pda_120104815, pda_120104859, pda_120104884, pda_120104917, pda_120104924, pda_120104938, pda_120104997, pda_120105093, pda_120105099, pda_120105235, pda_120105381, pda_120105400, pda_120105576, pda_120105653, pda_120106009, pda_120106012, pda_120106025, pda_120106049, pda_120106052, pda_120106307, pda_120106373, pda_120106839, pda_120107493, pda_120107861, pda_120108761, pda_120109519, pda_120109632, pda_120110122, pda_120110131, pda_120110135, pda_120110137, pda_120110150, pda_120110467, pda_120110636, pda_120110641, pda_120110654, pda_120110767, pda_120110927, pda_120110931, pda_120110939, pda_120111180, pda_120111388, pda_120111393, pda_120111407, pda_120111466, pda_120111723, pda_120111751, pda_120111858, pda_120111967, pda_120111970, pda_120112008, pda_120112503, pda_120112546, pda_120112774, pda_120112787, pda_120112939, pda_120112944			pdul_117612818, pdul_117613052, pdul_117617353, pdul_117618008, pdul_117618371, pdul_117620870, pdul_117621682, pdul_117621837, pdul_117624139, pdul_117629780, pdul_117630250, pdul_117630370, pdul_117630466, pdul_117637836, pdul_117638558, pdul_117638589		peq_110020478, peq_110022130, peq_110023943, peq_110025315, peq_110025633, peq_110028165, peq_110028576, peq_110028584, peq_110028899, peq_110029262, peq_110031487, peq_110031837, peq_110032829, peq_110032968, peq_110033080, peq_110033172, peq_110033374, peq_110033495, peq_110033681, peq_110034005, peq_110034571, peq_110035356, peq_110035583, peq_110035584, peq_110035594, peq_110035651, peq_110035719, peq_110035957, peq_110035994, peq_110036018, peq_110036283, peq_110036309, peq_110036404, peq_110036431, peq_110036490, peq_110036588, peq_110036700, peq_110036820, peq_110036821, peq_110036979, peq_110036980, peq_110037444, peq_110037750, peq_110037797, peq_110037991, peq_110038008, peq_110038051, peq_110038052, peq_110038155, peq_110038312, peq_110038621, peq_110038624, peq_110038630, peq_110038675, peq_110038684, peq_110039037, peq_110039051, peq_110039102, peq_110039215	peu_105111104, peu_105111252, peu_105111448, peu_105113097, peu_105119785, peu_105119798, peu_105120189, peu_105120257, peu_105137285						pfp_PFL1_06907						phai_112873469, phai_112895562, phai_112897350					pif_PITG_23108											pmua_114598423	pmum_103321583, pmum_103327128, pmum_103330914, pmum_103335848, pmum_103336015, pmum_103341160, pmum_103343662, pmum_103343753, pmum_103343804, pmum_107880235, pmum_107880293, pmum_107881115				pop_112323639, pop_112323888, pop_112324175, pop_112324533, pop_112324793, pop_112325475, pop_112325720, pop_112326194, pop_112326225, pop_112326234, pop_112326544, pop_112326552, pop_112326553, pop_112326566, pop_112326920, pop_112326939, pop_112327019, pop_112327616, pop_112327843, pop_112328675, pop_112328846, pop_112329008, pop_18095402, pop_18098285, pop_7466851				pper_109947117, pper_109947167, pper_109947231, pper_109947336, pper_109948629, pper_109950787, pper_18771072, pper_18774671, pper_18774736, pper_18775474, pper_18781137, pper_18786775, pper_18793550									psoj_PHYSODRAFT_333564, psoj_PHYSODRAFT_417960, psoj_PHYSODRAFT_450097, psoj_PHYSODRAFT_452584, psoj_PHYSODRAFT_469960, psoj_PHYSODRAFT_494199, psoj_PHYSODRAFT_510725	psom_113271486, psom_113271823, psom_113271870, psom_113271978, psom_113272068, psom_113272120, psom_113272227, psom_113272262, psom_113272312, psom_113272387, psom_113272424, psom_113272426, psom_113272443, psom_113272480, psom_113272490, psom_113272527, psom_113272535, psom_113272539, psom_113272560, psom_113272616, psom_113272677, psom_113272733, psom_113272748, psom_113272755, psom_113272761, psom_113272764, psom_113272774, psom_113272784, psom_113272801, psom_113272807, psom_113272831, psom_113272834, psom_113272885, psom_113272936, psom_113272941, psom_113272964, psom_113273032, psom_113273085, psom_113273095, psom_113273150, psom_113273184, psom_113273187, psom_113273200, psom_113273231, psom_113273280, psom_113273281, psom_113273289, psom_113273292, psom_113273318, psom_113273346, psom_113273364, psom_113273380, psom_113273390, psom_113273634, psom_113274957, psom_113278804, psom_113278836, psom_113278884, psom_113278933, psom_113278954, psom_113278985, psom_113279012, psom_113279022, psom_113279031, psom_113279042, psom_113279054, psom_113279068, psom_113279107, psom_113279122, psom_113279150, psom_113279172, psom_113279176, psom_113279243, psom_113279290, psom_113279301, psom_113279419, psom_113279438, psom_113279461, psom_113279473, psom_113279493, psom_113279508, psom_113279509, psom_113279510, psom_113279558, psom_113279593, psom_113279629, psom_113279630, psom_113279639, psom_113279756, psom_113279836, psom_113280031, psom_113280088, psom_113280094, psom_113280112, psom_113280127, psom_113280196, psom_113280206, psom_113280216, psom_113280244, psom_113280291, psom_113280306, psom_113280330, psom_113280427, psom_113280465, psom_113280488, psom_113280490, psom_113280511, psom_113280517, psom_113280526, psom_113280549, psom_113280606, psom_113280648, psom_113280657, psom_113280686, psom_113280792, psom_113280813, psom_113285383, psom_113286536, psom_113286568, psom_113289878, psom_113290364, psom_113290393, psom_113290426, psom_113290560, psom_113290569, psom_113290639, psom_113290716, psom_113290717, psom_113290728, psom_113290759, psom_113290761, psom_113290791, psom_113290792, psom_113290895, psom_113290908, psom_113290972, psom_113290988, psom_113290989, psom_113291010, psom_113291142, psom_113291248, psom_113291343, psom_113291366, psom_113291387, psom_113291389, psom_113291436, psom_113291449, psom_113291471, psom_113291472, psom_113291593, psom_113291629, psom_113291638, psom_113291646, psom_113291694, psom_113291698, psom_113291730, psom_113291761, psom_113291843, psom_113291845, psom_113291867, psom_113291879, psom_113291921, psom_113294010, psom_113294100, psom_113294103, psom_113294180, psom_113294224, psom_113294369, psom_113294395, psom_113294452, psom_113294557, psom_113294558, psom_113294598, psom_113294610, psom_113294677, psom_113294719, psom_113294725, psom_113294756, psom_113294766, psom_113294768, psom_113294797, psom_113294818, psom_113294841, psom_113294851, psom_113294854, psom_113294884, psom_113294963, psom_113295052, psom_113295080, psom_113295103, psom_113295131, psom_113295146, psom_113295154, psom_113295170, psom_113295223, psom_113295226, psom_113295232, psom_113295237, psom_113295273, psom_113295352, psom_113295353, psom_113295371, psom_113295375, psom_113295466, psom_113295495, psom_113295508, psom_113295510, psom_113295554, psom_113295564, psom_113295636, psom_113295646, psom_113295699, psom_113295711, psom_113295893, psom_113295920, psom_113296041, psom_113296156, psom_113296195, psom_113296333, psom_113296390, psom_113296413, psom_113296464, psom_113296467, psom_113296559, psom_113296574, psom_113299323, psom_113302475, psom_113304923, psom_113304984, psom_113305077, psom_113305093, psom_113305128, psom_113305180, psom_113305189, psom_113305190, psom_113305295, psom_113305327, psom_113305428, psom_113305509, psom_113305522, psom_113305563, psom_113305566, psom_113305602, psom_113305622, psom_113305633, psom_113305635, psom_113305653, psom_113305660, psom_113305688, psom_113305705, psom_113305757, psom_113305796, psom_113305833, psom_113305868, psom_113305885, psom_113305892, psom_113305939, psom_113305967, psom_113305969, psom_113305978, psom_113306007, psom_113306024, psom_113306045, psom_113306204, psom_113306253, psom_113306274, psom_113306330, psom_113306356, psom_113306371, psom_113306411, psom_113306484, psom_113306493, psom_113306496, psom_113306501, psom_113308124, psom_113308125, psom_113310013, psom_113311248, psom_113311428, psom_113311449, psom_113311477, psom_113311517, psom_113311520, psom_113311589, psom_113311627, psom_113311710, psom_113311766, psom_113311863, psom_113311876, psom_113311918, psom_113311919, psom_113311934, psom_113311954, psom_113312041, psom_113312071, psom_113312133, psom_113312217, psom_113312247, psom_113312285, psom_113312290, psom_113312295, psom_113312297, psom_113312300, psom_113312301, psom_113312355, psom_113312359, psom_113312375, psom_113312419, psom_113312510, psom_113312524, psom_113312538, psom_113312541, psom_113312588, psom_113312608, psom_113312622, psom_113312657, psom_113312677, psom_113312685, psom_113312712, psom_113312728, psom_113312734, psom_113312744, psom_113312757, psom_113312760, psom_113312766, psom_113312772, psom_113312776, psom_113312787, psom_113312788, psom_113312789, psom_113312800, psom_113312820, psom_113312847, psom_113312858, psom_113312866, psom_113312906, psom_113312908, psom_113312917, psom_113312920, psom_113313023, psom_113313024, psom_113313069, psom_113313084, psom_113315154, psom_113315356, psom_113315410, psom_113315432, psom_113315436, psom_113315454, psom_113315464, psom_113315470, psom_113315472, psom_113315517, psom_113315575, psom_113315582, psom_113315607, psom_113315619, psom_113315627, psom_113315677, psom_113315713, psom_113315728, psom_113315756, psom_113315758, psom_113315790, psom_113315803, psom_113315813, psom_113315817, psom_113315832, psom_113315856, psom_113315857, psom_113315861, psom_113316162, psom_113316173, psom_113316214, psom_113316301, psom_113316302, psom_113316311, psom_113316418, psom_113316434, psom_113316486, psom_113316539, psom_113316567, psom_113316631, psom_113316636, psom_113316707, psom_113316758, psom_113316789, psom_113316927, psom_113318700, psom_113318757, psom_113322317, psom_113323373, psom_113323943, psom_113323952, psom_113324069, psom_113324120, psom_113324163, psom_113324214, psom_113324223, psom_113324228, psom_113324353, psom_113324365, psom_113324385, psom_113324453, psom_113324500, psom_113324615, psom_113324719, psom_113324745, psom_113324763, psom_113324775, psom_113324787, psom_113324830, psom_113324832, psom_113324834, psom_113324853, psom_113324862, psom_113324886, psom_113324891, psom_113324926, psom_113324983, psom_113324997, psom_113325036, psom_113325076, psom_113325150, psom_113325192, psom_113325232, psom_113325269, psom_113325863, psom_113326232, psom_113326302, psom_113326320, psom_113326421, psom_113326464, psom_113326516, psom_113326531, psom_113326839, psom_113327547, psom_113327548, psom_113327591, psom_113327892, psom_113327930, psom_113328091, psom_113328559, psom_113328831, psom_113328844, psom_113329197, psom_113330060, psom_113330469, psom_113330711, psom_113330717, psom_113330800, psom_113330806, psom_113331002, psom_113331016, psom_113331050, psom_113331054, psom_113331256, psom_113331295, psom_113331311, psom_113331322, psom_113331389, psom_113331550, psom_113331590, psom_113331691, psom_113331692, psom_113331848, psom_113331882, psom_113331891, psom_113332111, psom_113332471, psom_113332862, psom_113332868, psom_113332878, psom_113332915, psom_113332924, psom_113333230, psom_113333583, psom_113333589, psom_113333618, psom_113333628, psom_113333864, psom_113333881, psom_113334014, psom_113334044, psom_113334070, psom_113334256, psom_113334262, psom_113334324, psom_113334557, psom_113334617, psom_113334620, psom_113334652, psom_113335207, psom_113335298, psom_113335301, psom_113335562, psom_113335613, psom_113335701, psom_113335702, psom_113336038, psom_113336058, psom_113336795, psom_113336803, psom_113336811, psom_113336817, psom_113337116, psom_113337403, psom_113337439, psom_113337535, psom_113337657, psom_113337658, psom_113337828, psom_113338440, psom_113338492, psom_113338529, psom_113338531, psom_113338535, psom_113338628, psom_113339223, psom_113339464, psom_113339485, psom_113339540, psom_113339717, psom_113340095, psom_113340789, psom_113340851, psom_113341239, psom_113341341, psom_113341382, psom_113341576, psom_113341748, psom_113341751, psom_113341766, psom_113341915, psom_113342010, psom_113342189, psom_113342265, psom_113342335, psom_113342538, psom_113342676, psom_113342933, psom_113343248, psom_113343484, psom_113343678, psom_113343717, psom_113343881, psom_113343993, psom_113344037, psom_113344383, psom_113344625, psom_113344649, psom_113344934, psom_113345006, psom_113345732, psom_113345742, psom_113345771, psom_113346118, psom_113346212, psom_113346225, psom_113346372, psom_113346386, psom_113346789, psom_113346868, psom_113347531, psom_113347631, psom_113348103, psom_113348387, psom_113348402, psom_113348517, psom_113348909, psom_113348947, psom_113350066, psom_113350414, psom_113350649, psom_113350687, psom_113350713, psom_113350714, psom_113350742, psom_113350786, psom_113350825, psom_113350850, psom_113350880, psom_113350933, psom_113350986, psom_113351147, psom_113351176, psom_113351248, psom_113351280, psom_113351289, psom_113351361, psom_113351420, psom_113351464, psom_113351530, psom_113351535, psom_113351638, psom_113351651, psom_113351689, psom_113351704, psom_113351711, psom_113351717, psom_113351723, psom_113351742, psom_113351764, psom_113351766, psom_113351768, psom_113351775, psom_113351837, psom_113351839, psom_113351841, psom_113351853, psom_113351891, psom_113351901, psom_113351914, psom_113351990, psom_113351991, psom_113352064, psom_113352114, psom_113352159, psom_113352253, psom_113352259, psom_113352263, psom_113352290, psom_113352320, psom_113352323, psom_113352325, psom_113352337, psom_113352365, psom_113352380, psom_113352390, psom_113352401, psom_113352412, psom_113352473, psom_113352475, psom_113352514, psom_113352522, psom_113352536, psom_113352635, psom_113352669, psom_113352696, psom_113352781, psom_113352864, psom_113353564, psom_113353984, psom_113354187, psom_113354436, psom_113354476, psom_113354505, psom_113354641, psom_113355693, psom_113355700, psom_113356019, psom_113356280, psom_113356656, psom_113357182, psom_113357517, psom_113357872, psom_113358007, psom_113358819, psom_113358980, psom_113359006, psom_113359008, psom_113359036, psom_113359096, psom_113359140, psom_113359205, psom_113359217, psom_113359269, psom_113359335, psom_113359352, psom_113359387, psom_113359390, psom_113359400, psom_113359407, psom_113359483, psom_113359512, psom_113359570, psom_113359602, psom_113359624, psom_113359627, psom_113359635, psom_113359669, psom_113359694, psom_113359722, psom_113359763, psom_113359779, psom_113359830, psom_113359850, psom_113359857, psom_113359858, psom_113359863, psom_113359869, psom_113359894, psom_113359908, psom_113359937, psom_113359943, psom_113359977, psom_113360019, psom_113360033, psom_113360050, psom_113360057, psom_113360063, psom_113360067, psom_113360071, psom_113360077, psom_113360085, psom_113360120, psom_113360132, psom_113360153, psom_113360264, psom_113360324, psom_113360345, psom_113360373, psom_113360377, psom_113360393, psom_113360397, psom_113360398, psom_113360404, psom_113360454, psom_113360456, psom_113360492, psom_113360516, psom_113360520, psom_113360521, psom_113360551, psom_113360569, psom_113360571, psom_113360589, psom_113360657, psom_113360696, psom_113360698, psom_113360875, psom_113361472, psom_113361980											pvir_120640170, pvir_120640376, pvir_120645710, pvir_120647967, pvir_120648186, pvir_120654503, pvir_120657488, pvir_120662746, pvir_120662754, pvir_120666657, pvir_120667184, pvir_120668046, pvir_120670325, pvir_120674716, pvir_120674910, pvir_120688871, pvir_120689128, pvir_120689153, pvir_120689234, pvir_120691229, pvir_120691251, pvir_120695034, pvir_120695147, pvir_120695420, pvir_120695514, pvir_120700648, pvir_120710203, pvir_120710865, pvir_120713553			pvu_PHAVU_003G1365001, pvu_PHAVU_009G238600g		pvy_116106632, pvy_116107472, pvy_116107604, pvy_116112329, pvy_116112594, pvy_116112803, pvy_116112812, pvy_116113894, pvy_116114486, pvy_116116663, pvy_116118323, pvy_116118324, pvy_116123775, pvy_116125518, pvy_116126719, pvy_116126800, pvy_116127677, pvy_116129244, pvy_116129328, pvy_116132375, pvy_116136405, pvy_116140593, pvy_116141830, pvy_116144061, pvy_116144686, pvy_116145808, pvy_116146622, pvy_116146875	pxb_103927359, pxb_103927360, pxb_103928158, pxb_103929795, pxb_103930658, pxb_103932570, pxb_103934118, pxb_103935882, pxb_103936240, pxb_103936241, pxb_103936764, pxb_103938764, pxb_103940329, pxb_103940792, pxb_103941042, pxb_103944460, pxb_103946658, pxb_103951630, pxb_103952604, pxb_103953670, pxb_103955924, pxb_103956387, pxb_103957282, pxb_103963932, pxb_108865810, pxb_108867743, pxb_108867744, pxb_108868107, pxb_108868108, pxb_108868152, pxb_108868257				qlo_115949813, qlo_115949824, qlo_115949857, qlo_115949892, qlo_115949894, qlo_115949972, qlo_115949985, qlo_115950008, qlo_115950039, qlo_115950077, qlo_115950106, qlo_115950127, qlo_115950177, qlo_115950239, qlo_115950243, qlo_115950262, qlo_115950292, qlo_115950303, qlo_115950381, qlo_115950394, qlo_115950404, qlo_115950411, qlo_115950448, qlo_115950456, qlo_115950469, qlo_115950691, qlo_115950728, qlo_115950756, qlo_115950759, qlo_115951174, qlo_115951418, qlo_115951461, qlo_115951516, qlo_115951551, qlo_115951608, qlo_115951615, qlo_115951644, qlo_115951647, qlo_115951656, qlo_115951722, qlo_115951731, qlo_115951733, qlo_115951746, qlo_115951776, qlo_115951816, qlo_115951829, qlo_115951949, qlo_115951962, qlo_115951970, qlo_115952014, qlo_115952038, qlo_115952077, qlo_115952087, qlo_115952099, qlo_115952115, qlo_115952372, qlo_115952977, qlo_115953156, qlo_115953172, qlo_115953217, qlo_115953246, qlo_115953579, qlo_115954662, qlo_115954743, qlo_115954980, qlo_115955332, qlo_115955402, qlo_115955407, qlo_115955566, qlo_115955672, qlo_115955773, qlo_115956198, qlo_115956242, qlo_115956294, qlo_115956330, qlo_115956400, qlo_115956446, qlo_115956471, qlo_115956608, qlo_115956616, qlo_115956657, qlo_115956676, qlo_115956706, qlo_115956830, qlo_115956857, qlo_115956947, qlo_115956968, qlo_115957168, qlo_115957211, qlo_115958047, qlo_115958352, qlo_115959256, qlo_115959294, qlo_115959448, qlo_115959938, qlo_115959984, qlo_115960098, qlo_115961136, qlo_115961140, qlo_115961146, qlo_115961147, qlo_115961149, qlo_115961154, qlo_115961198, qlo_115961231, qlo_115961274, qlo_115961277, qlo_115961328, qlo_115961345, qlo_115961364, qlo_115961366, qlo_115961454, qlo_115961505, qlo_115961537, qlo_115961572, qlo_115961591, qlo_115961661, qlo_115961679, qlo_115961704, qlo_115961922, qlo_115961973, qlo_115961982, qlo_115961992, qlo_115962477, qlo_115962535, qlo_115963449, qlo_115963692, qlo_115963971, qlo_115964041, qlo_115964217, qlo_115964277, qlo_115964299, qlo_115964306, qlo_115964316, qlo_115964319, qlo_115964359, qlo_115964386, qlo_115964487, qlo_115964488, qlo_115964500, qlo_115964514, qlo_115964516, qlo_115964548, qlo_115964550, qlo_115964552, qlo_115964598, qlo_115964624, qlo_115964667, qlo_115964670, qlo_115964685, qlo_115964694, qlo_115964696, qlo_115964705, qlo_115964710, qlo_115964720, qlo_115964765, qlo_115964781, qlo_115964800, qlo_115964815, qlo_115964867, qlo_115964883, qlo_115964953, qlo_115964980, qlo_115965051, qlo_115965114, qlo_115965123, qlo_115965136, qlo_115965211, qlo_115965235, qlo_115965806, qlo_115966320, qlo_115966441, qlo_115966444, qlo_115966527, qlo_115966538, qlo_115966578, qlo_115966590, qlo_115966628, qlo_115966629, qlo_115966803, qlo_115967060, qlo_115967068, qlo_115967152, qlo_115967167, qlo_115967179, qlo_115967872, qlo_115968059, qlo_115968349, qlo_115968884, qlo_115968903, qlo_115969235, qlo_115970113, qlo_115970200, qlo_115970221, qlo_115970260, qlo_115970305, qlo_115970328, qlo_115970339, qlo_115970371, qlo_115970430, qlo_115970438, qlo_115970483, qlo_115970494, qlo_115970553, qlo_115970577, qlo_115970600, qlo_115971195, qlo_115971522, qlo_115972854, qlo_115972936, qlo_115972957, qlo_115973116, qlo_115973629, qlo_115973706, qlo_115973779, qlo_115974041, qlo_115979733, qlo_115979792, qlo_115980202, qlo_115980314, qlo_115980358, qlo_115980487, qlo_115980554, qlo_115980561, qlo_115980573, qlo_115980595, qlo_115980640, qlo_115980671, qlo_115980674, qlo_115980704, qlo_115980716, qlo_115980745, qlo_115980749, qlo_115980760, qlo_115980776, qlo_115980890, qlo_115980941, qlo_115981058, qlo_115981075, qlo_115981087, qlo_115981112, qlo_115981200, qlo_115981287, qlo_115981412, qlo_115984424, qlo_115984612, qlo_115984631, qlo_115984674, qlo_115984727, qlo_115984779, qlo_115984790, qlo_115984817, qlo_115984820, qlo_115984908, qlo_115984996, qlo_115985034, qlo_115985061, qlo_115985101, qlo_115985173, qlo_115985199, qlo_115985212, qlo_115985250, qlo_115985421, qlo_115985426, qlo_115985472, qlo_115985485, qlo_115985500, qlo_115985629, qlo_115985671, qlo_115985714, qlo_115985719, qlo_115985731, qlo_115985808, qlo_115985893, qlo_115986136, qlo_115986145, qlo_115986200, qlo_115987136, qlo_115988147, qlo_115988853, qlo_115988983, qlo_115989003, qlo_115989220, qlo_115989234, qlo_115989824, qlo_115989874, qlo_115989975, qlo_115989979, qlo_115990018, qlo_115990020, qlo_115990032, qlo_115990071, qlo_115990182, qlo_115990243, qlo_115990257, qlo_115990291, qlo_115990301, qlo_115990449, qlo_115990474, qlo_115990495, qlo_115990505, qlo_115990626, qlo_115990644, qlo_115990651, qlo_115990658, qlo_115990665, qlo_115990685, qlo_115990765, qlo_115990809, qlo_115990838, qlo_115990845, qlo_115990889, qlo_115990926, qlo_115990957, qlo_115990964, qlo_115990991, qlo_115990996, qlo_115991006, qlo_115991018, qlo_115991019, qlo_115991099, qlo_115991156, qlo_115991309, qlo_115991381, qlo_115991405, qlo_115991444, qlo_115993382, qlo_115993913, qlo_115994558, qlo_115994559, qlo_115994850, qlo_115995373, qlo_115995422	qsu_111982938, qsu_111982966, qsu_111982984, qsu_111983137, qsu_111983979, qsu_111984377, qsu_111984390, qsu_111984613, qsu_111984699, qsu_111984763, qsu_111984765, qsu_111985024, qsu_111985081, qsu_111985635, qsu_111985654, qsu_111985840, qsu_111985850, qsu_111986431, qsu_111986467, qsu_111986517, qsu_111986630, qsu_111987000, qsu_111987155, qsu_111987174, qsu_111987372, qsu_111987377, qsu_111987580, qsu_111987841, qsu_111988030, qsu_111988482, qsu_111988681, qsu_111989214, qsu_111990191, qsu_111990594, qsu_111990595, qsu_111990605, qsu_111990748, qsu_111990905, qsu_111991677, qsu_111991683, qsu_111991705, qsu_111991883, qsu_111992054, qsu_111992078, qsu_111992079, qsu_111992340, qsu_111992560, qsu_111992797, qsu_111993105, qsu_111993115, qsu_111993298, qsu_111993328, qsu_111993657, qsu_111993987, qsu_111994118, qsu_111994244, qsu_111994541, qsu_111994610, qsu_111994648, qsu_111994663, qsu_111994677, qsu_111994778, qsu_111995711, qsu_111995948, qsu_111996043, qsu_111996389, qsu_111996780, qsu_111996918, qsu_111997290, qsu_111997630, qsu_111997889, qsu_111998254, qsu_111998281, qsu_111998282, qsu_111998412, qsu_111998599, qsu_111998809, qsu_111999017, qsu_111999127, qsu_111999151, qsu_111999338, qsu_111999356, qsu_111999418, qsu_111999529, qsu_111999703, qsu_111999946, qsu_112000001, qsu_112000229, qsu_112000249, qsu_112000452, qsu_112000487, qsu_112001128, qsu_112001857, qsu_112001865, qsu_112001960, qsu_112002055, qsu_112002224, qsu_112003444, qsu_112003691, qsu_112003738, qsu_112003977, qsu_112004012, qsu_112004058, qsu_112004062, qsu_112004307, qsu_112004310, qsu_112004480, qsu_112004511, qsu_112004627, qsu_112004687, qsu_112004916, qsu_112004942, qsu_112005016, qsu_112005172, qsu_112005272, qsu_112005329, qsu_112005556, qsu_112006071, qsu_112006297, qsu_112006522, qsu_112006529, qsu_112006735, qsu_112007304, qsu_112007645, qsu_112007664, qsu_112007700, qsu_112008266, qsu_112008368, qsu_112008446, qsu_112008478, qsu_112008712, qsu_112008814, qsu_112008817, qsu_112009126, qsu_112009345, qsu_112010024, qsu_112010074, qsu_112010482, qsu_112010585, qsu_112010669, qsu_112010670, qsu_112011020, qsu_112011034, qsu_112011159, qsu_112011598, qsu_112011695, qsu_112011799, qsu_112012562, qsu_112012837, qsu_112012991, qsu_112013188, qsu_112013267, qsu_112013404, qsu_112013408, qsu_112013579, qsu_112013897, qsu_112013903, qsu_112013913, qsu_112014213, qsu_112015206, qsu_112015598, qsu_112015657, qsu_112015942, qsu_112016175, qsu_112016795, qsu_112016863, qsu_112017206, qsu_112017261, qsu_112017298, qsu_112017405, qsu_112017822, qsu_112017837, qsu_112018006, qsu_112018050, qsu_112018051, qsu_112018052, qsu_112018414, qsu_112018481, qsu_112018911, qsu_112019076, qsu_112019319, qsu_112019442, qsu_112019810, qsu_112019816, qsu_112019864, qsu_112019900, qsu_112019924, qsu_112020138, qsu_112020926, qsu_112020997, qsu_112021017, qsu_112022404, qsu_112022621, qsu_112022914, qsu_112022977, qsu_112023006, qsu_112023276, qsu_112023433, qsu_112023515, qsu_112023571, qsu_112023667, qsu_112023875, qsu_112024088, qsu_112024091, qsu_112024185, qsu_112024429, qsu_112024740, qsu_112024742, qsu_112025278, qsu_112025766, qsu_112025837, qsu_112025844, qsu_112025908, qsu_112026083, qsu_112026298, qsu_112026546, qsu_112026812, qsu_112027102, qsu_112027143, qsu_112027222, qsu_112027287, qsu_112027315, qsu_112027330, qsu_112027445, qsu_112027624, qsu_112027628, qsu_112028013, qsu_112028299, qsu_112028379, qsu_112028530, qsu_112028598, qsu_112028602, qsu_112028608, qsu_112028795, qsu_112029335, qsu_112029339, qsu_112029770, qsu_112029811, qsu_112030098, qsu_112030543, qsu_112030568, qsu_112030603, qsu_112030636, qsu_112030645, qsu_112030800, qsu_112031489, qsu_112031507, qsu_112031595, qsu_112031661, qsu_112031911, qsu_112031954, qsu_112031976, qsu_112032048, qsu_112032201, qsu_112032296, qsu_112032428, qsu_112032807, qsu_112032950, qsu_112033342, qsu_112033392, qsu_112034488, qsu_112034560, qsu_112034672, qsu_112034833, qsu_112034844, qsu_112034858, qsu_112035044, qsu_112035046, qsu_112035327, qsu_112035339, qsu_112035356, qsu_112035481, qsu_112035482, qsu_112035525, qsu_112035851, qsu_112035982, qsu_112036069, qsu_112036076, qsu_112036081, qsu_112036084, qsu_112036228, qsu_112036585, qsu_112037116, qsu_112037354, qsu_112037802, qsu_112037833, qsu_112037984, qsu_112038023, qsu_112038024, qsu_112038196, qsu_112038284, qsu_112038754, qsu_112038880, qsu_112039077, qsu_112039217, qsu_112039248, qsu_112039250, qsu_112039647, qsu_112039755, qsu_112040026, qsu_112040231, qsu_112040541, qsu_112040560, qsu_112040610, qsu_112040730, qsu_112040772, qsu_112040797, qsu_112041158			rcn_112163708, rcn_112163728, rcn_112163738, rcn_112163782, rcn_112163786, rcn_112163838, rcn_112163846, rcn_112163893, rcn_112163903, rcn_112163980, rcn_112163982, rcn_112164062, rcn_112164076, rcn_112164137, rcn_112164202, rcn_112164272, rcn_112164321, rcn_112164413, rcn_112164456, rcn_112165078, rcn_112165325, rcn_112165527, rcn_112165959, rcn_112166037, rcn_112166695, rcn_112167333, rcn_112167549, rcn_112167601, rcn_112167693, rcn_112169252, rcn_112169513, rcn_112169614, rcn_112169623, rcn_112170175, rcn_112170610, rcn_112170649, rcn_112170746, rcn_112170828, rcn_112170842, rcn_112170898, rcn_112170923, rcn_112170924, rcn_112170934, rcn_112170981, rcn_112170994, rcn_112171051, rcn_112171134, rcn_112171222, rcn_112171231, rcn_112171240, rcn_112171314, rcn_112171320, rcn_112171359, rcn_112171461, rcn_112171517, rcn_112171549, rcn_112171581, rcn_112171735, rcn_112171746, rcn_112171781, rcn_112172576, rcn_112176367, rcn_112177323, rcn_112177509, rcn_112177676, rcn_112177744, rcn_112177760, rcn_112177774, rcn_112177844, rcn_112177904, rcn_112177955, rcn_112178015, rcn_112178017, rcn_112178075, rcn_112178168, rcn_112178184, rcn_112178231, rcn_112178246, rcn_112178251, rcn_112178299, rcn_112178325, rcn_112178331, rcn_112178381, rcn_112181445, rcn_112183741, rcn_112183883, rcn_112183885, rcn_112184012, rcn_112184065, rcn_112184080, rcn_112184116, rcn_112184146, rcn_112184152, rcn_112184155, rcn_112184198, rcn_112184199, rcn_112184205, rcn_112184225, rcn_112184337, rcn_112184366, rcn_112184522, rcn_112184556, rcn_112184628, rcn_112184631, rcn_112184671, rcn_112184715, rcn_112184727, rcn_112184983, rcn_112185032, rcn_112185107, rcn_112185138, rcn_112185160, rcn_112188962, rcn_112193973, rcn_112193983, rcn_112194030, rcn_112194101, rcn_112194102, rcn_112194121, rcn_112194122, rcn_112194141, rcn_112194201, rcn_112194221, rcn_112194424, rcn_112194431, rcn_112194434, rcn_112194436, rcn_112194478, rcn_112194497, rcn_112194518, rcn_112194671, rcn_112197202, rcn_112198676, rcn_112198716, rcn_112198734, rcn_112198738, rcn_112198837, rcn_112198871, rcn_112198936, rcn_112198938, rcn_112198951, rcn_112198959, rcn_112199065, rcn_112199199, rcn_112199223, rcn_112199256, rcn_112199282, rcn_112199300, rcn_112199331, rcn_112199393, rcn_112199424, rcn_112199498, rcn_112199546, rcn_112199585, rcn_112199609, rcn_112199691, rcn_112199713, rcn_112199784, rcn_112199901, rcn_112200171, rcn_112200370, rcn_112201572, rcn_112202498, rcn_112202997, rcn_112203016, rcn_112203021, rcn_112203217, rcn_112203389, rcn_112203393, rcn_112203446, rcn_112203464, rcn_112203536, rcn_112203585, rcn_112203710, rcn_112203717, rcn_112203766, rcn_112203810, rcn_112203852, rcn_112203856, rcn_112203880, rcn_112203927, rcn_112204014	rcu_107260942, rcu_107261163, rcu_107261232, rcu_107262053, rcu_112534903, rcu_112536075, rcu_8282881, rcu_8284931, rcu_8286840		rmp_119168555, rmp_119183545			rsan_119375125, rsan_119378716, rsan_119378728, rsan_119383437, rsan_119385332, rsan_119391524, rsan_119395014, rsan_119397708, rsan_119398751, rsan_119405827	rsz_108807494, rsz_108807498, rsz_108807499, rsz_108807521, rsz_108807625, rsz_108807682, rsz_108807707, rsz_108807733, rsz_108807802, rsz_108807809, rsz_108807818, rsz_108807837, rsz_108807905, rsz_108807989, rsz_108808026, rsz_108808029, rsz_108808031, rsz_108808055, rsz_108808085, rsz_108808101, rsz_108808110, rsz_108808124, rsz_108808126, rsz_108808147, rsz_108808148, rsz_108808149, rsz_108808153, rsz_108808166, rsz_108808190, rsz_108808253, rsz_108808256, rsz_108808278, rsz_108808289, rsz_108808332, rsz_108808373, rsz_108808379, rsz_108808390, rsz_108808454, rsz_108808600, rsz_108808807, rsz_108808825, rsz_108808826, rsz_108808867, rsz_108810398, rsz_108815104, rsz_108815161, rsz_108815163, rsz_108815173, rsz_108815196, rsz_108815278, rsz_108815283, rsz_108815285, rsz_108815286, rsz_108815289, rsz_108815363, rsz_108815423, rsz_108815514, rsz_108815528, rsz_108815532, rsz_108815533, rsz_108815579, rsz_108815625, rsz_108815627, rsz_108815628, rsz_108815634, rsz_108815736, rsz_108815774, rsz_108819641, rsz_108819672, rsz_108819794, rsz_108819803, rsz_108819805, rsz_108819808, rsz_108819919, rsz_108819997, rsz_108820045, rsz_108820097, rsz_108820129, rsz_108820170, rsz_108820216, rsz_108820218, rsz_108820254, rsz_108820296, rsz_108820464, rsz_108824485, rsz_108824493, rsz_108824527, rsz_108824603, rsz_108824604, rsz_108824620, rsz_108824662, rsz_108824675, rsz_108824782, rsz_108824802, rsz_108824823, rsz_108824877, rsz_108824887, rsz_108824902, rsz_108824903, rsz_108824976, rsz_108825037, rsz_108825038, rsz_108825045, rsz_108825049, rsz_108825079, rsz_108825160, rsz_108825194, rsz_108825200, rsz_108825209, rsz_108825321, rsz_108825359, rsz_108829016, rsz_108829023, rsz_108829076, rsz_108829078, rsz_108829146, rsz_108829225, rsz_108829345, rsz_108829353, rsz_108829491, rsz_108829657, rsz_108829696, rsz_108829704, rsz_108829711, rsz_108829726, rsz_108829743, rsz_108829789, rsz_108829833, rsz_108829850, rsz_108829852, rsz_108830050, rsz_108830081, rsz_108830145, rsz_108830235, rsz_108830523, rsz_108830626, rsz_108830750, rsz_108830792, rsz_108830799, rsz_108830945, rsz_108831102, rsz_108831396, rsz_108831512, rsz_108831549, rsz_108831588, rsz_108831621, rsz_108831839, rsz_108831840, rsz_108831884, rsz_108832065, rsz_108832115, rsz_108832260, rsz_108832263, rsz_108832269, rsz_108832424, rsz_108832461, rsz_108832618, rsz_108832660, rsz_108833010, rsz_108833014, rsz_108833097, rsz_108833114, rsz_108833221, rsz_108833246, rsz_108833380, rsz_108833551, rsz_108833683, rsz_108834020, rsz_108834047, rsz_108834268, rsz_108834659, rsz_108834691, rsz_108834793, rsz_108834827, rsz_108834855, rsz_108834892, rsz_108834919, rsz_108834955, rsz_108834983, rsz_108834986, rsz_108835040, rsz_108835340, rsz_108835502, rsz_108835787, rsz_108835965, rsz_108836093, rsz_108836122, rsz_108836131, rsz_108836269, rsz_108836326, rsz_108836336, rsz_108836605, rsz_108836684, rsz_108836912, rsz_108836948, rsz_108837209, rsz_108837519, rsz_108837698, rsz_108837869, rsz_108837908, rsz_108837966, rsz_108838194, rsz_108838240, rsz_108838256, rsz_108838378, rsz_108838826, rsz_108838918, rsz_108838946, rsz_108839076, rsz_108839357, rsz_108839372, rsz_108839383, rsz_108839401, rsz_108839423, rsz_108843554, rsz_108844565, rsz_108844573, rsz_108844755, rsz_108844764, rsz_108844812, rsz_108844820, rsz_108844851, rsz_108844869, rsz_108844871, rsz_108844873, rsz_108844879, rsz_108844969, rsz_108844985, rsz_108845015, rsz_108845033, rsz_108845039, rsz_108845056, rsz_108845069, rsz_108845079, rsz_108845081, rsz_108845087, rsz_108845088, rsz_108845090, rsz_108845098, rsz_108845100, rsz_108845174, rsz_108845175, rsz_108845204, rsz_108845266, rsz_108845291, rsz_108845292, rsz_108845308, rsz_108845331, rsz_108845352, rsz_108845359, rsz_108845471, rsz_108845474, rsz_108845516, rsz_108845549, rsz_108845610, rsz_108845678, rsz_108845687, rsz_108845698, rsz_108845935, rsz_108846507, rsz_108846736, rsz_108847163, rsz_108847319, rsz_108847814, rsz_108847823, rsz_108848107, rsz_108849198, rsz_108849362, rsz_108849430, rsz_108849897, rsz_108849936, rsz_108849995, rsz_108850001, rsz_108850033, rsz_108850105, rsz_108850106, rsz_108850128, rsz_108850178, rsz_108850185, rsz_108850189, rsz_108850223, rsz_108850231, rsz_108850255, rsz_108850377, rsz_108850387, rsz_108850414, rsz_108850447, rsz_108850504, rsz_108850518, rsz_108850530, rsz_108850535, rsz_108850558, rsz_108850574, rsz_108850618, rsz_108850693, rsz_108850778, rsz_108850814, rsz_108850886, rsz_108850887, rsz_108850918, rsz_108851032, rsz_108851035, rsz_108851119, rsz_108852180, rsz_108857881, rsz_108857900, rsz_108857902, rsz_108857905, rsz_108857945, rsz_108858039, rsz_108858053, rsz_108858093, rsz_108858101, rsz_108858142, rsz_108858268, rsz_108858275, rsz_108858304, rsz_108858352, rsz_108858408, rsz_108858456, rsz_108858533, rsz_108858536, rsz_108858552, rsz_108858588, rsz_108858595, rsz_108858662, rsz_108858692, rsz_108858736, rsz_108858749, rsz_108858752, rsz_108858853, rsz_108858919, rsz_108858992, rsz_108858997		sacu_s0005.g002715, sacu_s0011.g005138, sacu_s0023.g008949, sacu_s0028.g009939, sacu_s0050.g013839, sacu_s0062.g015585, sacu_s0088.g018566, sacu_s0090.g018751, sacu_s0094.g019167, sacu_s0125.g021683, sacu_s0132.g022145, sacu_s0136.g022421, sacu_s0166.g024142					sbi_110430385, sbi_110431079, sbi_110432596, sbi_110432705, sbi_110434863, sbi_110435860, sbi_110435871, sbi_110436441, sbi_110437297, sbi_110437315, sbi_110437330, sbi_110437494, sbi_8065032, sbi_8068089, sbi_8071902, sbi_8083452				sclv_120344802				sfm_114910162					shx_MS3_0014327, shx_MS3_0020178	sind_105155874, sind_105155892, sind_105157070, sind_105157594, sind_105158725, sind_105159291, sind_105159300, sind_105159814, sind_105161208, sind_105161808, sind_105162217, sind_105162747, sind_105162752, sind_105162756, sind_105162761, sind_105162767, sind_105164266, sind_105164454, sind_105164532, sind_105165859, sind_105165891, sind_105166312, sind_105167570, sind_105168628, sind_105168647, sind_105173793, sind_105173820, sind_105178596, sind_105178624, sind_105178632, sind_105178709, sind_105178744, sind_105178786, sind_105178963, sind_105178970, sind_105178974, sind_105178977, sind_105179311, sind_105179327, sind_105179344, sind_105179418, sind_105179428, sind_105179455, sind_105179574, sind_105179618, sind_105179634, sind_105179637, sind_105179640, sind_105179646, sind_105179730, sind_105179848, sind_105179850, sind_105179854, sind_105179888, sind_105179931, sind_105179936, sind_105179939, sind_105179953, sind_105179974, sind_105180023, sind_105180030, sind_105180102, sind_105180271, sind_105180303, sind_110011305, sind_110011363, sind_110011436, sind_110011469, sind_110011481, sind_110011761, sind_110012043, sind_110012288, sind_110012328	sita_101767160, sita_101781465, sita_111256374, sita_111257326, sita_111258061	sko_100370091, sko_102803066, sko_102803892					sly_101246419, sly_101247390, sly_101249545, sly_101258077, sly_101258709, sly_101258864, sly_101258945, sly_101260201, sly_101261371, sly_101261795, sly_101264798, sly_101265971, sly_101266714, sly_101268668, sly_104644589, sly_104644590, sly_104644616, sly_104644619, sly_104645042, sly_104645077, sly_104645078, sly_104645182, sly_104645243, sly_104645276, sly_104645284, sly_104645339, sly_104645375, sly_104645382, sly_104645509, sly_104645991, sly_104646245, sly_104646845, sly_104647070, sly_104647080, sly_104647247, sly_104647500, sly_104647543, sly_104647889, sly_104647898, sly_104647918, sly_104647928, sly_104648535, sly_104648539, sly_104649583, sly_104649709, sly_109119268, sly_109119459, sly_109119500, sly_109119580, sly_109119692, sly_109119746, sly_109120276, sly_109120886, sly_112940690	smin_v1.2.041947.t1		smo_SELMODRAFT_105515			soe_110774731, soe_110774754, soe_110774796, soe_110774810, soe_110774822, soe_110774859, soe_110774960, soe_110775057, soe_110775066, soe_110775143, soe_110775168, soe_110775174, soe_110775196, soe_110775199, soe_110775289, soe_110775381, soe_110775541, soe_110775584, soe_110775603, soe_110775654, soe_110775811, soe_110775930, soe_110776006, soe_110776007, soe_110776087, soe_110776200, soe_110776205, soe_110776240, soe_110776344, soe_110776392, soe_110776532, soe_110776555, soe_110776579, soe_110776629, soe_110776679, soe_110776775, soe_110776843, soe_110776870, soe_110776979, soe_110777373, soe_110777470, soe_110777487, soe_110777816, soe_110777941, soe_110777959, soe_110778174, soe_110778326, soe_110778360, soe_110778538, soe_110778803, soe_110778856, soe_110778871, soe_110779005, soe_110779010, soe_110779035, soe_110779067, soe_110779078, soe_110779160, soe_110779224, soe_110779229, soe_110779243, soe_110779274, soe_110779345, soe_110779387, soe_110779413, soe_110779521, soe_110779647, soe_110779683, soe_110779815, soe_110779876, soe_110779937, soe_110780110, soe_110780188, soe_110780259, soe_110780674, soe_110780675, soe_110780926, soe_110780976, soe_110781051, soe_110781073, soe_110781096, soe_110781179, soe_110781212, soe_110781304, soe_110781351, soe_110781430, soe_110781475, soe_110781560, soe_110782532, soe_110782538, soe_110783276, soe_110783434, soe_110783438, soe_110783444, soe_110783530, soe_110783602, soe_110783604, soe_110783831, soe_110783986, soe_110784220, soe_110784308, soe_110784683, soe_110784699, soe_110784708, soe_110784799, soe_110784837, soe_110784841, soe_110785029, soe_110785105, soe_110785298, soe_110785307, soe_110785360, soe_110785450, soe_110785452, soe_110785454, soe_110785931, soe_110785974, soe_110785980, soe_110786171, soe_110786545, soe_110786676, soe_110786758, soe_110786760, soe_110786761, soe_110786914, soe_110786952, soe_110786968, soe_110787008, soe_110787052, soe_110787151, soe_110787323, soe_110787539, soe_110787647, soe_110787661, soe_110787701, soe_110787738, soe_110787739, soe_110787740, soe_110787743, soe_110787762, soe_110787804, soe_110787817, soe_110787845, soe_110788271, soe_110788356, soe_110788799, soe_110788956, soe_110789066, soe_110789118, soe_110789180, soe_110789368, soe_110789385, soe_110789604, soe_110789743, soe_110789806, soe_110789826, soe_110789955, soe_110790035, soe_110790208, soe_110790229, soe_110790257, soe_110790259, soe_110790471, soe_110790535, soe_110790537, soe_110790542, soe_110790583, soe_110790662, soe_110790756, soe_110790773, soe_110791049, soe_110791180, soe_110791211, soe_110791274, soe_110791454, soe_110791500, soe_110791776, soe_110791893, soe_110791955, soe_110792319, soe_110792362, soe_110792609, soe_110792622, soe_110793173, soe_110793174, soe_110793236, soe_110793288, soe_110793306, soe_110793376, soe_110793502, soe_110793510, soe_110793820, soe_110793891, soe_110793966, soe_110794007, soe_110794134, soe_110794136, soe_110794450, soe_110794496, soe_110794658, soe_110794731, soe_110794916, soe_110795065, soe_110795081, soe_110795183, soe_110795284, soe_110795424, soe_110795475, soe_110795518, soe_110795536, soe_110795691, soe_110795738, soe_110795739, soe_110795848, soe_110795851, soe_110795856, soe_110795900, soe_110796026, soe_110796373, soe_110796399, soe_110796503, soe_110796553, soe_110796577, soe_110796651, soe_110796854, soe_110796874, soe_110796973, soe_110797001, soe_110797061, soe_110797118, soe_110797194, soe_110797262, soe_110797297, soe_110797657, soe_110797719, soe_110797725, soe_110797893, soe_110797947, soe_110797976, soe_110798179, soe_110798230, soe_110798361, soe_110798505, soe_110798780, soe_110798988, soe_110799052, soe_110799292, soe_110799661, soe_110799803, soe_110799867, soe_110799905, soe_110800021, soe_110800248, soe_110800340, soe_110800415, soe_110800526, soe_110800572, soe_110800632, soe_110800634, soe_110800844, soe_110800965, soe_110800969, soe_110801215, soe_110801617, soe_110801687, soe_110801803, soe_110801927, soe_110801935, soe_110802406, soe_110802463, soe_110802484, soe_110802556, soe_110802673, soe_110802791, soe_110802902, soe_110802918, soe_110802937, soe_110802991, soe_110803003, soe_110803091, soe_110803092, soe_110803102, soe_110803305, soe_110803382, soe_110803720, soe_110803813, soe_110803882, soe_110804235, soe_110804264, soe_110804354, soe_110804413, soe_110804449, soe_110804481, soe_110804621, soe_110804720, soe_110804729, soe_110804762, soe_110804763, soe_110804852, soe_110804898, soe_110804944, soe_110804958, soe_110805201, soe_110805234, soe_110805296, soe_110805420, soe_110805541, soe_110805691, soe_110805693, soe_110805799, soe_110805813, soe_110805855, soe_110805915, soe_110806057	sot_102591364, sot_107057776, sot_107057783, sot_107057859, sot_107057881, sot_107057902, sot_107057933, sot_107057986, sot_107058114, sot_107058185, sot_107058267, sot_107058311, sot_107058312, sot_107058313, sot_107058390, sot_107058466, sot_107058509, sot_107058511, sot_107058557, sot_107058731, sot_107058751, sot_107058780, sot_107058781, sot_107058795, sot_107058796, sot_107058800, sot_107058843, sot_107058977, sot_107059082, sot_107059129, sot_107059230, sot_107059629, sot_107059660, sot_107059721, sot_107059795, sot_107059814, sot_107059850, sot_107059871, sot_107059902, sot_107060033, sot_107060072, sot_107060235, sot_107060459, sot_107060529, sot_107060915, sot_107060995, sot_107061108, sot_107061169, sot_107061178, sot_107061392, sot_107061411, sot_107061588, sot_107061607, sot_107061628, sot_107061672, sot_107061680, sot_107061704, sot_107061986, sot_107062022, sot_107062128, sot_107062151, sot_107062350, sot_107062471, sot_107062652, sot_107062669, sot_107062738, sot_107062863, sot_107062928, sot_107062952, sot_107063442, sot_107063505, sot_107063528			spen_107001125, spen_107003626, spen_107003747, spen_107003804, spen_107004576, spen_107009830, spen_107009880, spen_107010215, spen_107013121, spen_107013174, spen_107013272, spen_107013425, spen_107016627, spen_107016688, spen_107016780, spen_107019450, spen_107019628, spen_107021245, spen_107021959, spen_107022083, spen_107022238, spen_107024957, spen_107024978, spen_107025073, spen_107025138, spen_107027648, spen_107027674, spen_107027680, spen_107030122, spen_107030129, spen_107030414, spen_114074908, spen_114075550			spu_590229													tcc_108661357, tcc_108661395, tcc_108661541, tcc_108662452, tcc_108662780, tcc_108663020, tcc_108663025, tcc_108663047, tcc_108663259, tcc_18587173, tcc_18594299, tcc_18601081, tcc_18601651, tcc_18604375, tcc_18611557		tdc_119268231, tdc_119272001, tdc_119272320, tdc_119273289, tdc_119283440, tdc_119283663, tdc_119287050, tdc_119292673, tdc_119292994, tdc_119298466, tdc_119299287, tdc_119300594, tdc_119321246, tdc_119332368, tdc_119332648, tdc_119333980, tdc_119335153, tdc_119339433, tdc_119340843, tdc_119354731, tdc_119358354, tdc_119360815							thj_104798680, thj_104799764, thj_104799794, thj_104799863, thj_104800018, thj_104800051, thj_104801567, thj_104801630, thj_104801631, thj_104801759, thj_104801863, thj_104802714, thj_104803189, thj_104803349, thj_104804698, thj_104804825, thj_104807056, thj_104808382, thj_104809644, thj_104809801, thj_104810153, thj_104810236, thj_104810684, thj_104814698, thj_104814739, thj_104814740, thj_104815438, thj_104817065, thj_104817072, thj_104817082, thj_104820083, thj_104820715, thj_104822217, thj_104825291, thj_104825769, thj_104827482, thj_109116043, thj_109116119																									tvs_TRAVEDRAFT_86246	twl_119980314, twl_119983379, twl_119983440, twl_119986904, twl_119986913, twl_119986972, twl_119987842, twl_119987879, twl_119991524, twl_119992679, twl_119992773, twl_119993955, twl_119995523, twl_119995535, twl_119995563, twl_119995587, twl_119996050, twl_119996123, twl_119996952, twl_119997589, twl_119998553, twl_119998601, twl_120000627, twl_120000656, twl_120000673, twl_120003549, twl_120003559, twl_120003560, twl_120003568, twl_120003588, twl_120003593, twl_120007237, twl_120007259, twl_120007323, twl_120007324, twl_120008675, twl_120008703, twl_120008836, twl_120009418, twl_120009617, twl_120009819, twl_120009920, twl_120011012, twl_120011040, twl_120011171, twl_120011213, twl_120012420, twl_120012500, twl_120012571, twl_120012588, twl_120014187, twl_120014190		uma_UMAG_06265													vri_117904177, vri_117908088, vri_117908319, vri_117909152, vri_117910970, vri_117910973, vri_117911007, vri_117911574, vri_117914496, vri_117914551, vri_117917365, vri_117920618, vri_117922369, vri_117923090, vri_117923106, vri_117924784, vri_117925348, vri_117925387, vri_117928373, vri_117930550, vri_117933367	vun_114165552, vun_114174578, vun_114174608	vvi_104877459, vvi_104878304, vvi_104878337, vvi_104878480, vvi_104879995, vvi_104880095, vvi_104880636, vvi_104880744, vvi_104881182, vvi_104881377, vvi_104881397, vvi_104881451, vvi_104881594, vvi_104881895, vvi_104882708, vvi_109121926, vvi_109122029, vvi_109122180, vvi_109122301, vvi_109123361, vvi_109123490, vvi_109124300							xla_108716019	xma_102219857, xma_102227650	xtr_105947410	yli_YALI0A07238g, yli_YALI0A10527g, yli_YALI0C03498g, yli_YALI0C10868g, yli_YALI0C19305g, yli_YALI0C19888g, yli_YALI0D02431g, yli_YALI0D05973g, yli_YALI0D26444g, yli_YALI0F03245g		zju_107404244, zju_107405269, zju_107405987, zju_107407039, zju_107407672, zju_107410610, zju_107410976, zju_107411639, zju_107411957, zju_107413102, zju_107416974, zju_107417482, zju_107420774, zju_107420947, zju_107422389, zju_107425131, zju_107429231, zju_107430135, zju_107430276, zju_107430505, zju_107432585, zju_107434139, zju_107434729, zju_107435018, zju_107435965, zju_112492010, zju_112492087, zju_112492089	zma_100275064, zma_100275808, zma_100278168, zma_100382601, zma_100502147, zma_103637241, zma_103642934, zma_103644566, zma_103645237, zma_103651931, zma_103652432, zma_103653695, zma_111589920, zma_111590574
OG0000019																																														aam_106485713, aam_106487928, aam_106487931, aam_106487932, aam_106487933, aam_106487945, aam_106487946, aam_106487947, aam_106487948, aam_106487949, aam_106487950, aam_106490035, aam_106490036, aam_106490037, aam_106490038, aam_106490042, aam_106490049, aam_106490050, aam_106496136, aam_106496140									acs_100551850, acs_100552047, acs_100552440, acs_100552637, acs_100552833, acs_100553036, acs_100553257, acs_100553422, acs_100553620, acs_100553820, acs_100554015, acs_100554208, acs_100554602, acs_100554992, acs_100555088, acs_100555187, acs_100555287, acs_100555675, acs_100557043, acs_100559166, acs_100561344, acs_100562562, acs_100562767, acs_100563161, acs_100563162, acs_100563354, acs_100564035, acs_100567158, acs_103279774, acs_103279776, acs_103279790, acs_103279792		acun_113480937, acun_113480938, acun_113481016, acun_113481025, acun_113481026, acun_113481029, acun_113481030, acun_113481032, acun_113481047, acun_113481254, acun_113481255, acun_113481292, acun_113484664, acun_113484670, acun_113486631, acun_113491275	acyg_106029611, acyg_106037062, acyg_106045996, acyg_106047021, acyg_106047022, acyg_106047034, acyg_106047037, acyg_106047084, acyg_106048164, acyg_106048248, acyg_106048249, acyg_106048263, acyg_106048264, acyg_106048265, acyg_106048266, acyg_106048303, acyg_106048306, acyg_106048307, acyg_106048308, acyg_106048310														ajm_119034701, ajm_119035686, ajm_119035687, ajm_119035691, ajm_119035693, ajm_119035694, ajm_119035696, ajm_119035697, ajm_119036399, ajm_119036954, ajm_119036955, ajm_119036956, ajm_119037078, ajm_119037246, ajm_119037897, ajm_119037966, ajm_119039763, ajm_119040037, ajm_119040559, ajm_119040560, ajm_119040561, ajm_119040849, ajm_119040851, ajm_119040852, ajm_119040853, ajm_119040855, ajm_119040856, ajm_119040857, ajm_119040860, ajm_119040861, ajm_119040862, ajm_119040865, ajm_119040876, ajm_119040877, ajm_119040878, ajm_119040879, ajm_119040880, ajm_119040881, ajm_119040882, ajm_119040888, ajm_119040889, ajm_119043574, ajm_119044711, ajm_119044716, ajm_119044726, ajm_119046505, ajm_119046506, ajm_119046507, ajm_119046634, ajm_119046791, ajm_119047296, ajm_119047318, ajm_119047319, ajm_119047320, ajm_119047321, ajm_119047373, ajm_119047733, ajm_119047740, ajm_119047904, ajm_119047946, ajm_119049358, ajm_119049884, ajm_119049885, ajm_119050947, ajm_119052771, ajm_119053521, ajm_119053522, ajm_119053523, ajm_119053524, ajm_119053666, ajm_119053667, ajm_119053668, ajm_119053675, ajm_119054069, ajm_119054070, ajm_119054073, ajm_119054074, ajm_119054075, ajm_119054076, ajm_119054077, ajm_119054078, ajm_119055833, ajm_119055894, ajm_119055895, ajm_119056560, ajm_119058873, ajm_119058877, ajm_119058885, ajm_119058886, ajm_119058931, ajm_119059832, ajm_119059929, ajm_119060087, ajm_119060688, ajm_119061197, ajm_119061336, ajm_119061705, ajm_119061706, ajm_119062324, ajm_119062327, ajm_119062342, ajm_119062343, ajm_119062344, ajm_119062345, ajm_119062346, ajm_119062544, ajm_119063042, ajm_119063541, ajm_119063542, ajm_119063543, ajm_119063544, ajm_119063546, ajm_119064001	aju_106965795, aju_106971384, aju_106976581, aju_106976583, aju_106976584, aju_106976585, aju_106976586, aju_106976587, aju_106976588, aju_106976589, aju_106976590, aju_106976592, aju_106976598, aju_106976611, aju_106976612, aju_106976613, aju_106976615, aju_106976616, aju_106976617, aju_106976618, aju_106976619, aju_106976620, aju_106976621, aju_106976622, aju_106976623, aju_106976624, aju_106976625, aju_106976630, aju_106977906, aju_106977908, aju_106977928, aju_106978630, aju_106978635, aju_106979523, aju_106979524, aju_106979525, aju_106979527, aju_106979535, aju_106979543, aju_106981562, aju_106982720, aju_106982729, aju_106982741, aju_106982752, aju_106982792, aju_106982793, aju_106982795, aju_106982797, aju_106982799, aju_106982800, aju_106982809, aju_106982811, aju_106982817, aju_106982891, aju_106982898, aju_106982909, aju_106982931, aju_106982942, aju_106982953, aju_106982961, aju_106982973, aju_106983070, aju_106983074, aju_106984603, aju_106985828, aju_106985829, aju_106986160, aju_106986164, aju_106986167, aju_106986169, aju_106986170, aju_106986171, aju_106986175, aju_106986181, aju_106986182, aju_106986183, aju_106986185, aju_106986186, aju_106986187, aju_106986188, aju_106986194, aju_106986195, aju_106986196, aju_106986197, aju_106986200, aju_106986225, aju_106986226, aju_106986231, aju_106986236, aju_106986237, aju_106986241, aju_106986242, aju_106986248, aju_106986253, aju_106986259, aju_106986260, aju_106986264, aju_106986267, aju_106986269, aju_106986271, aju_106986273, aju_106986275, aju_106986482, aju_106986786, aju_106986787, aju_106986788, aju_106986790, aju_106986791, aju_106987500, aju_106989452, aju_106989453, aju_106989457, aju_106989458, aju_106989460, aju_106989724, aju_106989785, aju_113592964, aju_113598041, aju_113598084, aju_113600388					amex_103032716, amex_103033887, amex_103034204, amex_103034534		amj_102557939, amj_102558135, amj_102558173, amj_102559256, amj_102560785, amj_102560932, amj_102561167, amj_102562072, amj_102562310, amj_102562837, amj_102563007, amj_102563243, amj_102563480, amj_102563624, amj_102563828, amj_102563952, amj_102564282, amj_102564633, amj_102564726, amj_102564749, amj_102564857, amj_102564986, amj_102564988, amj_102565676, amj_102565693, amj_102565802, amj_102565908, amj_102566035, amj_102566040, amj_102566282, amj_102566756, amj_102566988, amj_102567279, amj_102568062, amj_102568865, amj_102569462, amj_102569541, amj_102569697, amj_102569770, amj_102570005, amj_102570471, amj_102570576, amj_102570702, amj_102571155, amj_102571166, amj_102571777, amj_102571857, amj_102572229, amj_102572353, amj_102572535, amj_102572695, amj_102572813, amj_102572827, amj_102572926, amj_102573243, amj_102574485, amj_102575466, amj_102575694, amj_102575921, amj_102576147, amj_102576577, amj_102576614, amj_102576808, amj_102576844, amj_102577035, amj_102577264, amj_102577296, amj_106738450, amj_106738753, amj_106738755, amj_106739532, amj_106739788, amj_106740077, amj_109285505	aml_100463616, aml_100463869, aml_100464272, aml_100464763, aml_100464774, aml_100465026, aml_100465279, aml_100465533, aml_100465716, aml_100465782, aml_100465804, aml_100465964, aml_100466030, aml_100466117, aml_100466216, aml_100466275, aml_100466515, aml_100467015, aml_100467622, aml_100467877, aml_100468124, aml_100468358, aml_100468377, aml_100468610, aml_100468776, aml_100468784, aml_100469010, aml_100469028, aml_100469258, aml_100469762, aml_100469781, aml_100469885, aml_100470039, aml_100470139, aml_100470151, aml_100470275, aml_100470294, aml_100470390, aml_100470527, aml_100470545, aml_100470798, aml_100470814, aml_100470897, aml_100471049, aml_100471146, aml_100471797, aml_100471894, aml_100472046, aml_100472294, aml_100472310, aml_100472473, aml_100472543, aml_100472726, aml_100472798, aml_100472982, aml_100473053, aml_100473307, aml_100473542, aml_100473797, aml_100473843, aml_100474092, aml_100474346, aml_100474598, aml_100474599, aml_100474850, aml_100474854, aml_100474962, aml_100475110, aml_100475111, aml_100475366, aml_100475569, aml_100475813, aml_100475916, aml_100477090, aml_100477520, aml_100477935, aml_100478083, aml_100478187, aml_100478373, aml_100478444, aml_100478626, aml_100478695, aml_100478880, aml_100479131, aml_100479384, aml_100480147, aml_100480206, aml_100480597, aml_100480711, aml_100480847, aml_100480961, aml_100481203, aml_100481394, aml_100481547, aml_100481645, aml_100481703, aml_100481797, aml_100482098, aml_100482146, aml_100482600, aml_100482623, aml_100482801, aml_100483054, aml_100483304, aml_100483306, aml_100483311, aml_100483465, aml_100483551, aml_100483553, aml_100483712, aml_100483800, aml_100483803, aml_100483965, aml_100484055, aml_100484058, aml_100484217, aml_100484465, aml_100484565, aml_100484716, aml_105234418, aml_105234879, aml_105235259, aml_105240994, aml_105240996, aml_109488404, aml_109488612, aml_109488613, aml_109488686, aml_109488762, aml_109488803, aml_109488820, aml_117796610, aml_117796613, aml_117796628, aml_117796643, aml_117796816, aml_117797670, aml_117797763, aml_117797897, aml_117798421, aml_117799302, aml_117799368, aml_117799369, aml_117799384, aml_117799422, aml_117799455, aml_117799471, aml_117799691, aml_117799721, aml_117801419, aml_117803547, aml_117803776							apla_101790651, apla_101791132, apla_101791312, apla_101791494, apla_101796225, apla_101796577, apla_101797088, apla_101797677, apla_101797864, apla_101798038, apla_101799142, apla_101801605, apla_101801805, apla_101802005, apla_101803273, apla_101805090, apla_106019914, apla_110354395							asn_102368167, asn_102368410, asn_102369235, asn_102369491, asn_102369752, asn_102370012, asn_102370053, asn_102370101, asn_102370253, asn_102370494, asn_102370739, asn_102370939, asn_102370983, asn_102371191, asn_102371240, asn_102371502, asn_102371848, asn_102371998, asn_102372089, asn_102372251, asn_102372338, asn_102372497, asn_102372541, asn_102372587, asn_102372753, asn_102372840, asn_102373004, asn_102373095, asn_102373257, asn_102373347, asn_102373505, asn_102373596, asn_102373849, asn_102373850, asn_102374010, asn_102374045, asn_102374096, asn_102374257, asn_102374349, asn_102374505, asn_102374760, asn_102374846, asn_102375004, asn_102375085, asn_102375234, asn_102375320, asn_102375329, asn_102375569, asn_102375732, asn_102375812, asn_102375988, asn_102375997, asn_102376244, asn_102376485, asn_102376497, asn_102376728, asn_102376988, asn_102377206, asn_102377222, asn_102377434, asn_102377448, asn_102377671, asn_102377684, asn_102377915, asn_102377932, asn_102378156, asn_102378653, asn_102378903, asn_102379174, asn_102379625, asn_102379862, asn_102379871, asn_102379891, asn_102380129, asn_102380354, asn_102380367, asn_102380586, asn_102380683, asn_102380723, asn_102380805, asn_102380844, asn_102380853, asn_102381086, asn_102381097, asn_102381338, asn_102381583, asn_102381597, asn_102381848, asn_102382346, asn_102382543, asn_102382592, asn_102382841, asn_102383985, asn_102384173, asn_102384500, asn_102384670, asn_102385870, asn_102386126, asn_102386378, asn_102386638, asn_102386873, asn_102387128, asn_102387386, asn_102387797, asn_102388061, asn_106721856, asn_106722689, asn_106722690, asn_106723154, asn_106723347, asn_106723349, asn_106723354, asn_106723376, asn_112548066, asn_112548929, asn_112551678, asn_112551680							bacu_102997241, bacu_103001409, bacu_103002200, bacu_103003858, bacu_103004124, bacu_103007571, bacu_103008174, bacu_103010177, bacu_103020052, bacu_103020992				bbub_102389320, bbub_102389638, bbub_102390202, bbub_102390300, bbub_102390323, bbub_102390656, bbub_102390964, bbub_102391535, bbub_102391644, bbub_102391811, bbub_102391880, bbub_102391971, bbub_102392000, bbub_102392141, bbub_102392203, bbub_102392472, bbub_102392530, bbub_102392620, bbub_102392685, bbub_102392866, bbub_102393017, bbub_102393038, bbub_102393327, bbub_102393499, bbub_102393582, bbub_102393696, bbub_102393819, bbub_102393820, bbub_102393906, bbub_102393978, bbub_102394230, bbub_102394474, bbub_102394867, bbub_102395184, bbub_102395514, bbub_102395608, bbub_102395833, bbub_102395922, bbub_102396235, bbub_102396375, bbub_102396535, bbub_102396625, bbub_102396679, bbub_102396763, bbub_102396886, bbub_102397416, bbub_102397653, bbub_102397712, bbub_102397740, bbub_102398029, bbub_102398055, bbub_102398434, bbub_102399046, bbub_102399078, bbub_102399330, bbub_102399660, bbub_102399773, bbub_102399960, bbub_102400302, bbub_102400424, bbub_102400623, bbub_102400737, bbub_102400826, bbub_102401007, bbub_102401097, bbub_102401228, bbub_102401272, bbub_102401335, bbub_102401415, bbub_102401591, bbub_102401605, bbub_102401905, bbub_102401919, bbub_102402040, bbub_102402241, bbub_102403217, bbub_102403838, bbub_102403977, bbub_102404111, bbub_102404289, bbub_102404748, bbub_102404935, bbub_102405136, bbub_102405267, bbub_102405490, bbub_102406333, bbub_102406664, bbub_102407445, bbub_102407682, bbub_102407854, bbub_102408022, bbub_102408181, bbub_102408527, bbub_102408532, bbub_102408744, bbub_102408851, bbub_102408856, bbub_102409166, bbub_102409174, bbub_102409487, bbub_102409489, bbub_102409494, bbub_102409827, bbub_102409834, bbub_102410155, bbub_102410488, bbub_102410492, bbub_102411305, bbub_102411326, bbub_102411491, bbub_102411495, bbub_102411507, bbub_102412701, bbub_102412788, bbub_102413145, bbub_102413472, bbub_102413475, bbub_102413787, bbub_102413939, bbub_102414007, bbub_102414115, bbub_102414278, bbub_102414358, bbub_102414439, bbub_102414447, bbub_102414616, bbub_102414677, bbub_102414683, bbub_102414789, bbub_102414948, bbub_102415291, bbub_102415359, bbub_102415370, bbub_102415416, bbub_102415605, bbub_102415683, bbub_102415687, bbub_102415736, bbub_102415746, bbub_102415923, bbub_102415942, bbub_102416015, bbub_102416594, bbub_102416671, bbub_112577658, bbub_112579397, bbub_112579399, bbub_112579402, bbub_112579406, bbub_112579409, bbub_112579410, bbub_112579413, bbub_112579416, bbub_112579422, bbub_112579424, bbub_112579425, bbub_112579426, bbub_112579427, bbub_112579431, bbub_112579433, bbub_112579434, bbub_112579590, bbub_112579591, bbub_112579597, bbub_112579598, bbub_112579620, bbub_112579633, bbub_112579636, bbub_112579641, bbub_112579645, bbub_112581403, bbub_112581619, bbub_112582695, bbub_112582696, bbub_112582794, bbub_112584325, bbub_112584360, bbub_112584387, bbub_112584390, bbub_112584991, bbub_112584993, bbub_112584994, bbub_112584995, bbub_112585266, bbub_112585267, bbub_112585269, bbub_112585449, bbub_112585489, bbub_112585491, bbub_112585492, bbub_112585493, bbub_112585752, bbub_112585793, bbub_112585796, bbub_112587048, bbub_112587065, bbub_112587094, bbub_112587882										biu_109553248, biu_109553730, biu_109554026, biu_109554032, biu_109554033, biu_109554038, biu_109554039, biu_109554042, biu_109554043, biu_109554047, biu_109554048, biu_109554049, biu_109554051, biu_109554052, biu_109554053, biu_109554055, biu_109554057, biu_109554060, biu_109554063, biu_109554064, biu_109554065, biu_109554066, biu_109554067, biu_109554076, biu_109554077, biu_109554078, biu_109554079, biu_109554211, biu_109554212, biu_109554213, biu_109554217, biu_109554218, biu_109554220, biu_109554224, biu_109554225, biu_109554227, biu_109554229, biu_109554231, biu_109554232, biu_109554233, biu_109554237, biu_109554239, biu_109554240, biu_109554241, biu_109554244, biu_109554245, biu_109554246, biu_109554249, biu_109554252, biu_109554253, biu_109554254, biu_109554258, biu_109554260, biu_109554263, biu_109554292, biu_109556756, biu_109556757, biu_109558478, biu_109558484, biu_109558486, biu_109558491, biu_109558779, biu_109558780, biu_109558781, biu_109558782, biu_109561016, biu_109561017, biu_109561155, biu_109561232, biu_109562255, biu_109562260, biu_109562273, biu_109562290, biu_109562328, biu_109562345, biu_109562348, biu_109563598, biu_109563618, biu_109563912, biu_109563919, biu_109563926, biu_109563934, biu_109563939, biu_109563943, biu_109563947, biu_109563955, biu_109563964, biu_109563971, biu_109563977, biu_109564594, biu_109565646, biu_109567108, biu_109567844, biu_109568758, biu_109568837, biu_109569077, biu_109569082, biu_109569086, biu_109569088, biu_109569094, biu_109569095, biu_109569112, biu_109569125, biu_109569131, biu_109569134, biu_109569137, biu_109569139, biu_109569153, biu_109569155, biu_109569157, biu_109569158, biu_109569161, biu_109569163, biu_109569164, biu_109569165, biu_109569166, biu_109569167, biu_109569168, biu_109569170, biu_109569172, biu_109569174, biu_109569176, biu_109569234, biu_109569254, biu_109569291, biu_109569311, biu_109569317, biu_109569324, biu_109569367, biu_109569369, biu_109569375, biu_109569377, biu_109569383, biu_109569387, biu_109569391, biu_109569392, biu_109569396, biu_109569425, biu_109569427, biu_109569428, biu_109569440, biu_109569474, biu_109569539, biu_109569540, biu_109569870, biu_109570114, biu_109576693, biu_109576966, biu_109576970, biu_109577628, biu_109578961, biu_109578962, biu_109579103								bom_102264822, bom_102265098, bom_102265285, bom_102265388, bom_102265559, bom_102265671, bom_102265844, bom_102265958, bom_102265963, bom_102266080, bom_102266219, bom_102266503, bom_102267092, bom_102267363, bom_102267396, bom_102267404, bom_102267661, bom_102267686, bom_102267783, bom_102267907, bom_102267949, bom_102267957, bom_102268060, bom_102268220, bom_102268228, bom_102268423, bom_102268619, bom_102268700, bom_102268780, bom_102268873, bom_102268888, bom_102268920, bom_102268998, bom_102269166, bom_102269265, bom_102269277, bom_102269440, bom_102269485, bom_102269487, bom_102269739, bom_102269770, bom_102270011, bom_102270018, bom_102270048, bom_102270417, bom_102270716, bom_102270898, bom_102271195, bom_102271464, bom_102271478, bom_102271746, bom_102271758, bom_102271997, bom_102272093, bom_102272264, bom_102272321, bom_102272547, bom_102272567, bom_102272696, bom_102272735, bom_102272854, bom_102272894, bom_102272953, bom_102273027, bom_102273177, bom_102273309, bom_102273422, bom_102273455, bom_102273460, bom_102273477, bom_102273508, bom_102273709, bom_102273716, bom_102273740, bom_102273745, bom_102273762, bom_102273791, bom_102274003, bom_102274009, bom_102274028, bom_102274034, bom_102274051, bom_102274078, bom_102274113, bom_102274296, bom_102274316, bom_102274359, bom_102274365, bom_102274601, bom_102274652, bom_102274857, bom_102274890, bom_102275115, bom_102275130, bom_102275180, bom_102275422, bom_102275588, bom_102275713, bom_102275882, bom_102276009, bom_102276295, bom_102276908, bom_102276992, bom_102276999, bom_102277138, bom_102277242, bom_102277578, bom_102278100, bom_102278243, bom_102278259, bom_102278301, bom_102278531, bom_102278548, bom_102278586, bom_102278954, bom_102279087, bom_102279102, bom_102279114, bom_102279238, bom_102279386, bom_102279952, bom_102280236, bom_102280378, bom_102280429, bom_102280513, bom_102280640, bom_102280657, bom_102280708, bom_102280851, bom_102280886, bom_102281398, bom_102281647, bom_102281753, bom_102281919, bom_102281925, bom_102282015, bom_102282331, bom_102282758, bom_102282855, bom_102283040, bom_102283191, bom_102283465, bom_102283719, bom_102284067, bom_102284168, bom_102284269, bom_102284290, bom_102284439, bom_102284549, bom_102284833, bom_102285110, bom_102285139, bom_102285377, bom_102285409, bom_102285699, bom_102285952, bom_102286086, bom_102286206, bom_102286229, bom_102286281, bom_102286408, bom_102286435, bom_102286459, bom_102286492, bom_102286515, bom_102286568, bom_102286683, bom_102286711, bom_102287007, bom_102287060, bom_102287114, bom_102287294, bom_102287583, bom_102287609, bom_102287705, bom_102287788, bom_102287809, bom_102287868, bom_102287893, bom_102287971, bom_102288092, bom_106700500, bom_106700501, bom_106700503, bom_106700506, bom_106700507, bom_106701012, bom_106701080, bom_106701314, bom_106701496, bom_106701497, bom_106701716, bom_106701739						bta_100138976, bta_100139155, bta_100139733, bta_100140741, bta_100140748, bta_100141189, bta_100298309, bta_100298605, bta_100299084, bta_100299686, bta_100299725, bta_100299764, bta_100299808, bta_100300342, bta_100300488, bta_100300545, bta_100300575, bta_100300844, bta_100301231, bta_100301297, bta_100301403, bta_100336531, bta_100848982, bta_101905600, bta_104968563, bta_104968576, bta_104969845, bta_104970178, bta_104973514, bta_104974341, bta_107131345, bta_107131379, bta_107131408, bta_107131705, bta_107131962, bta_107132284, bta_107132285, bta_107133206, bta_112444476, bta_112445551, bta_112445897, bta_112445898, bta_112445899, bta_112445900, bta_112445901, bta_112445917, bta_112446047, bta_504200, bta_504623, bta_505072, bta_505481, bta_505546, bta_505660, bta_506652, bta_506960, bta_507253, bta_507721, bta_508392, bta_508589, bta_509323, bta_509369, bta_509710, bta_509895, bta_510433, bta_510984, bta_511657, bta_511753, bta_511865, bta_511893, bta_512037, bta_512280, bta_512340, bta_512400, bta_513062, bta_513333, bta_513334, bta_513633, bta_513914, bta_513948, bta_514434, bta_514864, bta_515045, bta_515545, bta_515598, bta_515862, bta_516022, bta_516940, bta_518442, bta_519183, bta_519282, bta_519616, bta_520012, bta_520162, bta_521903, bta_524282, bta_524985, bta_525964, bta_526047, bta_526276, bta_526857, bta_527216, bta_528422, bta_529511, bta_530175, bta_531225, bta_531816, bta_532075, bta_532411, bta_532490, bta_538864, bta_539064, bta_539185, bta_613394, bta_613418, bta_614143, bta_615009, bta_615987, bta_616755, bta_617011, bta_617016, bta_617119, bta_617362, bta_617467, bta_618091, bta_618660, bta_781277, bta_781287, bta_781509, bta_781516, bta_781828, bta_782009, bta_782152, bta_782190, bta_782191, bta_782216, bta_782255, bta_782297, bta_782555, bta_782698, bta_782723, bta_782797, bta_783205, bta_783514, bta_783578, bta_783655, bta_783690, bta_783734, bta_783777, bta_783812, bta_783843, bta_783884, bta_783917, bta_783995, bta_784623, bta_784897, bta_784899, bta_784993, bta_785107, bta_785397, bta_785406, bta_785431, bta_785680, bta_785806, bta_785848, bta_785854, bta_785875, bta_785899, bta_785903, bta_785930, bta_787385, bta_787386, bta_787446, bta_787455, bta_787559, bta_787625, bta_787642, bta_787668, bta_787694, bta_787869, bta_788130, bta_788438, bta_788512, bta_788524, bta_788535, bta_788552, bta_788554, bta_788573, bta_788583, bta_788607, bta_788615, bta_788874, bta_788998, bta_789288, bta_789293, bta_789300, bta_789457, bta_789936, bta_789957					cabi_116816343, cabi_116819419, cabi_116819506, cabi_116819688, cabi_116820443, cabi_116820461, cabi_116820614, cabi_116821299, cabi_116821993, cabi_116822017, cabi_116822021, cabi_116822023, cabi_116822214, cabi_116823672, cabi_116825050, cabi_116825198, cabi_116826037, cabi_116826043, cabi_116826044, cabi_116826045, cabi_116826047, cabi_116826048, cabi_116826782, cabi_116826824, cabi_116826826, cabi_116826828, cabi_116826836, cabi_116826837, cabi_116826838, cabi_116827406, cabi_116827982, cabi_116828821, cabi_116828822, cabi_116828823, cabi_116829237, cabi_116829240, cabi_116829242, cabi_116829243, cabi_116829799, cabi_116830530, cabi_116832348, cabi_116833321, cabi_116833490, cabi_116833495, cabi_116833704, cabi_116833970, cabi_116834778, cabi_116834803, cabi_116835358, cabi_116837380, cabi_116837381, cabi_116837382, cabi_116837383, cabi_116838097, cabi_116838336, cabi_116838994				caty_105576316, caty_105577862, caty_105580223, caty_105580225, caty_105582565, caty_105582566, caty_105582567, caty_105582568, caty_105582569, caty_105582570, caty_105582571, caty_105582573, caty_105582574, caty_105582575, caty_105582689, caty_105582695, caty_105583551, caty_105583552, caty_105583553, caty_105583554, caty_105583555, caty_105583556, caty_105583557, caty_105583558, caty_105583559, caty_105587520, caty_105593907, caty_105597704, caty_105599475, caty_105599499, caty_105599501, caty_105600744, caty_105600746, caty_105600747, caty_105600767, caty_105600768, caty_105600769, caty_105600771, caty_105600778, caty_105600779, caty_105600804, caty_105600810, caty_105600811, caty_105600812, caty_105600814, caty_105600818, caty_105600820, caty_105600821, caty_105600822, caty_105600823, caty_105600824, caty_105600825, caty_105600826, caty_105600827, caty_105600839, caty_105600850, caty_105600851, caty_105600858, caty_105600859, caty_105600860				ccae_111923206, ccae_111930392, ccae_111930432, ccae_111930596, ccae_111930597, ccae_111940155, ccae_111942871			ccan_109674192, ccan_109674233, ccan_109674308, ccan_109674312, ccan_109674314, ccan_109674420, ccan_109674421, ccan_109674429, ccan_109674430, ccan_109674538, ccan_109674780, ccan_109674782, ccan_109674843, ccan_109674844, ccan_109674972, ccan_109674991, ccan_109674993, ccan_109675091, ccan_109675162, ccan_109675183, ccan_109675292, ccan_109675455, ccan_109675456, ccan_109675555, ccan_109675592, ccan_109675804, ccan_109675859, ccan_109675887, ccan_109675888, ccan_109675925, ccan_109676024, ccan_109676278, ccan_109676279, ccan_109676282, ccan_109676283, ccan_109676284, ccan_109676288, ccan_109676289, ccan_109676604, ccan_109676606, ccan_109676612, ccan_109676616, ccan_109676617, ccan_109676624, ccan_109676628, ccan_109676758, ccan_109676760, ccan_109676765, ccan_109676766, ccan_109676767, ccan_109676770, ccan_109676771, ccan_109676774, ccan_109676777, ccan_109676778, ccan_109676790, ccan_109676795, ccan_109676796, ccan_109676809, ccan_109676810, ccan_109676815, ccan_109676822, ccan_109676846, ccan_109676851, ccan_109676852, ccan_109677022, ccan_109677023, ccan_109677134, ccan_109677136, ccan_109677138, ccan_109677176, ccan_109677181, ccan_109677203, ccan_109677204, ccan_109677205, ccan_109677206, ccan_109677207, ccan_109677209, ccan_109677213, ccan_109677227, ccan_109677241, ccan_109677254, ccan_109677257, ccan_109677258, ccan_109677259, ccan_109677261, ccan_109677367, ccan_109677405, ccan_109677406, ccan_109677408, ccan_109677962, ccan_109677963, ccan_109677965, ccan_109677980, ccan_109677982, ccan_109677985, ccan_109677992, ccan_109677993, ccan_109678099, ccan_109678164, ccan_109678166, ccan_109678167, ccan_109678168, ccan_109678169, ccan_109678170, ccan_109678171, ccan_109678174, ccan_109678180, ccan_109678181, ccan_109678182, ccan_109678184, ccan_109678191, ccan_109678192, ccan_109678245, ccan_109678490, ccan_109678629, ccan_109678637, ccan_109678755, ccan_109678756, ccan_109678757, ccan_109679109, ccan_109679110, ccan_109679111, ccan_109679113, ccan_109679118, ccan_109679128, ccan_109679129, ccan_109679479, ccan_109679773, ccan_109679790, ccan_109679791, ccan_109680065, ccan_109680346, ccan_109680347, ccan_109680348, ccan_109680364, ccan_109680370, ccan_109680373, ccan_109680375, ccan_109680475, ccan_109680476, ccan_109680538, ccan_109680541, ccan_109680703, ccan_109680704, ccan_109681072, ccan_109681077, ccan_109681083, ccan_109681093, ccan_109682533, ccan_109683453, ccan_109690925, ccan_109693588, ccan_109695903, ccan_109695909, ccan_109696429, ccan_109698526, ccan_109698527, ccan_109698528, ccan_109698529, ccan_109698530, ccan_109701183, ccan_109701186, ccan_109701188, ccan_109701190, ccan_109701191, ccan_109701582, ccan_109701600, ccan_109701601, ccan_109701602, ccan_109701935, ccan_109701936, ccan_109701937, ccan_109701940, ccan_109701941, ccan_109702076, ccan_109702086, ccan_109702630, ccan_109703129, ccan_109703271, ccan_109703276, ccan_109703280, ccan_109703281, ccan_109703283, ccan_109703286, ccan_109703332, ccan_109703339	ccar_109057040				ccw_104697636, ccw_104697637, ccw_104697638, ccw_104697639, ccw_104697643, ccw_104697833, ccw_104697836, ccw_120411961	cdk_105087747, cdk_105087748, cdk_105087749, cdk_105087750, cdk_105087795, cdk_105087796, cdk_105087798, cdk_105087799, cdk_105087800, cdk_105090030, cdk_105090031, cdk_105090033, cdk_105090034, cdk_105090036, cdk_105090038, cdk_105090050, cdk_105090054, cdk_105090055, cdk_105090056, cdk_105090057, cdk_105090061, cdk_105090064, cdk_105090065, cdk_105090066, cdk_105090067, cdk_105090068, cdk_105090069, cdk_105090070, cdk_105090071, cdk_105090076, cdk_105090079, cdk_105090080, cdk_105090081, cdk_105090082, cdk_105090083, cdk_105092670, cdk_105093507, cdk_105093508, cdk_105093976, cdk_105094324, cdk_105094474, cdk_105094477, cdk_105094478, cdk_105094479, cdk_105094480, cdk_105094481, cdk_105094482, cdk_105094483, cdk_105094484, cdk_105094486, cdk_105094495, cdk_105094515, cdk_105094517, cdk_105094520, cdk_105094521, cdk_105094788, cdk_105094799, cdk_105094800, cdk_105094801, cdk_105094803, cdk_105094913, cdk_105094927, cdk_105094928, cdk_105094929, cdk_105094932, cdk_105094933, cdk_105094959, cdk_105094961, cdk_105094962, cdk_105094964, cdk_105094965, cdk_105094970, cdk_105094971, cdk_105094972, cdk_105094973, cdk_105094976, cdk_105094977, cdk_105094979, cdk_105096476, cdk_105096477, cdk_105097621, cdk_105100986, cdk_105100991, cdk_105100992, cdk_105101028, cdk_105101030, cdk_105101031, cdk_105101032, cdk_105101058, cdk_105101062, cdk_105101064, cdk_105101241, cdk_105101242, cdk_105102204, cdk_105105391, cdk_105106614, cdk_105106743, cdk_116150126, cdk_116150182, cdk_116150183, cdk_116151400, cdk_116151650, cdk_116152197, cdk_116152203, cdk_116152209, cdk_116154686, cdk_116154778, cdk_116154830, cdk_116155194, cdk_116155195, cdk_116155200, cdk_116155201, cdk_116155204, cdk_116155205, cdk_116155220, cdk_116155224, cdk_116155227, cdk_116155228, cdk_116155229, cdk_116155272, cdk_116155446, cdk_116155448, cdk_116155452, cdk_116155453, cdk_116155456, cdk_116155457, cdk_116155461, cdk_116155486, cdk_116155491				cfa_100683182, cfa_100683523, cfa_100683985, cfa_100684126, cfa_100684193, cfa_100684560, cfa_100684561, cfa_100684572, cfa_100684648, cfa_100684702, cfa_100684714, cfa_100684793, cfa_100685026, cfa_100685095, cfa_100685107, cfa_100685331, cfa_100685566, cfa_100685567, cfa_100685651, cfa_100685814, cfa_100685840, cfa_100685932, cfa_100686059, cfa_100686309, cfa_100686560, cfa_100686868, cfa_100687010, cfa_100687027, cfa_100687028, cfa_100687255, cfa_100687264, cfa_100687427, cfa_100687471, cfa_100687633, cfa_100687661, cfa_100688482, cfa_100688741, cfa_100688997, cfa_100856070, cfa_100856789, cfa_102151657, cfa_106557480, cfa_106557481, cfa_106557500, cfa_106557789, cfa_106557790, cfa_106559970, cfa_106559971, cfa_106559972, cfa_106559973, cfa_106559989, cfa_119407386, cfa_119407395, cfa_119430884, cfa_119430885, cfa_119430886, cfa_119430887, cfa_119863959, cfa_119865984, cfa_403898, cfa_403901, cfa_477426, cfa_477589, cfa_482211, cfa_483455, cfa_483460, cfa_483466, cfa_483467, cfa_483469, cfa_483470, cfa_483476, cfa_483477, cfa_483478, cfa_483487, cfa_483488, cfa_483503, cfa_483504, cfa_483505, cfa_483514, cfa_483515, cfa_483519, cfa_483521, cfa_483522, cfa_483523, cfa_483524, cfa_483527, cfa_483528, cfa_483531, cfa_483540, cfa_483541, cfa_483552, cfa_483554, cfa_483555, cfa_483556, cfa_485374, cfa_486190, cfa_486483, cfa_486485, cfa_486487, cfa_486778, cfa_487942, cfa_487943, cfa_487944, cfa_489313, cfa_489314, cfa_489315, cfa_489317, cfa_489318, cfa_489319, cfa_489321, cfa_489325, cfa_489326, cfa_489328, cfa_489330, cfa_489345, cfa_491534, cfa_491693, cfa_606969, cfa_606981, cfa_608017, cfa_608334, cfa_608416, cfa_609809, cfa_609966, cfa_610404			cfr_102503636, cfr_102503882, cfr_102504188, cfr_102504366, cfr_102504375, cfr_102504631, cfr_102504719, cfr_102504735, cfr_102504893, cfr_102505162, cfr_102505243, cfr_102505258, cfr_102505414, cfr_102505494, cfr_102505507, cfr_102505738, cfr_102506250, cfr_102506501, cfr_102506639, cfr_102506904, cfr_102507024, cfr_102507129, cfr_102507166, cfr_102507277, cfr_102507502, cfr_102507550, cfr_102507684, cfr_102509144, cfr_102509366, cfr_102509384, cfr_102509497, cfr_102509987, cfr_102510026, cfr_102510257, cfr_102510404, cfr_102510480, cfr_102510717, cfr_102510954, cfr_102511179, cfr_102511416, cfr_102511659, cfr_102511908, cfr_102512101, cfr_102512250, cfr_102512344, cfr_102512400, cfr_102512587, cfr_102513377, cfr_102514960, cfr_102515263, cfr_102515514, cfr_102515614, cfr_102515708, cfr_102515767, cfr_102516127, cfr_102516228, cfr_102516390, cfr_102516478, cfr_102516483, cfr_102516808, cfr_102516840, cfr_102517094, cfr_102517230, cfr_102517485, cfr_102517732, cfr_102517921, cfr_102517969, cfr_102518170, cfr_102518215, cfr_102518417, cfr_102518646, cfr_102518696, cfr_102519188, cfr_102519227, cfr_102519468, cfr_102519908, cfr_102520391, cfr_102520557, cfr_102520646, cfr_102520876, cfr_102521365, cfr_102521424, cfr_102521682, cfr_102521722, cfr_102521920, cfr_102522242, cfr_102522519, cfr_102522779, cfr_102523147, cfr_102523389, cfr_102523398, cfr_102523797, cfr_102523901, cfr_102524060, cfr_102524311, cfr_102524454, cfr_102524575, cfr_106728423, cfr_106728425, cfr_106728686, cfr_106728778, cfr_106728795, cfr_106728934, cfr_106730597, cfr_106730598, cfr_106730599, cfr_106730658, cfr_106730659, cfr_116661088, cfr_116661128, cfr_116661686, cfr_116661790, cfr_116661791, cfr_116666383, cfr_116666574, cfr_116666615, cfr_116666616, cfr_116666618, cfr_116666623, cfr_116666668	cge_100750516, cge_100750529, cge_100750553, cge_100750595, cge_100750745, cge_100750785, cge_100750847, cge_100750892, cge_100750929, cge_100751102, cge_100751186, cge_100751222, cge_100751371, cge_100751478, cge_100751637, cge_100751660, cge_100751683, cge_100751743, cge_100751765, cge_100751806, cge_100751946, cge_100752029, cge_100752051, cge_100752212, cge_100752255, cge_100752264, cge_100752325, cge_100752526, cge_100752550, cge_100752561, cge_100752624, cge_100752638, cge_100752809, cge_100752853, cge_100752923, cge_100753223, cge_100753245, cge_100753369, cge_100753523, cge_100753546, cge_100753547, cge_100753670, cge_100753848, cge_100753967, cge_100754026, cge_100754148, cge_100754186, cge_100754265, cge_100754340, cge_100754472, cge_100754552, cge_100754607, cge_100754624, cge_100754758, cge_100754776, cge_100754840, cge_100754899, cge_100754927, cge_100755130, cge_100755188, cge_100755219, cge_100755414, cge_100755574, cge_100755868, cge_100755977, cge_100756288, cge_100756448, cge_100756581, cge_100756747, cge_100756873, cge_100757037, cge_100757164, cge_100757329, cge_100757457, cge_100757681, cge_100758033, cge_100758221, cge_100758317, cge_100758506, cge_100758609, cge_100758795, cge_100758923, cge_100759061, cge_100759196, cge_100759198, cge_100759344, cge_100759364, cge_100759481, cge_100759626, cge_100759772, cge_100759880, cge_100759915, cge_100760061, cge_100760355, cge_100760369, cge_100760501, cge_100760648, cge_100760651, cge_100760796, cge_100760939, cge_100761084, cge_100761109, cge_100761118, cge_100761217, cge_100761227, cge_100761273, cge_100761347, cge_100761375, cge_100761391, cge_100761401, cge_100761408, cge_100761417, cge_100761507, cge_100761517, cge_100761668, cge_100761690, cge_100761696, cge_100761821, cge_100761953, cge_100761987, cge_100762242, cge_100762275, cge_100762382, cge_100762538, cge_100762573, cge_100762674, cge_100762752, cge_100762825, cge_100762859, cge_100762928, cge_100762964, cge_100763045, cge_100763119, cge_100763142, cge_100763150, cge_100763216, cge_100763253, cge_100763411, cge_100763502, cge_100763539, cge_100763619, cge_100763692, cge_100763785, cge_100763823, cge_100763980, cge_100764069, cge_100764112, cge_100765864, cge_100766159, cge_100766188, cge_100766369, cge_100766661, cge_100766707, cge_100766954, cge_100767000, cge_100767071, cge_100767240, cge_100767285, cge_100767296, cge_100767352, cge_100767532, cge_100767642, cge_100767735, cge_100767861, cge_100767927, cge_100768108, cge_100768112, cge_100768151, cge_100768217, cge_100768392, cge_100768432, cge_100768611, cge_100768722, cge_100769008, cge_100769173, cge_100769183, cge_100769286, cge_100769293, cge_100769425, cge_100769467, cge_100769581, cge_100769655, cge_100769708, cge_100769733, cge_100769837, cge_100770026, cge_100770080, cge_100770314, cge_100770886, cge_100771168, cge_100771334, cge_100771617, cge_100771627, cge_100771730, cge_100771909, cge_100772019, cge_100772095, cge_100772228, cge_100772302, cge_100772333, cge_100772384, cge_100772488, cge_100772515, cge_100772613, cge_100772780, cge_100772889, cge_100772967, cge_100773068, cge_100773143, cge_100773260, cge_100773272, cge_100773361, cge_100773460, cge_100773543, cge_100773653, cge_100773683, cge_100773833, cge_100773923, cge_100773942, cge_100774104, cge_100774107, cge_100774129, cge_100774196, cge_100774217, cge_100774236, cge_100774397, cge_100774501, cge_100774687, cge_100774708, cge_100774791, cge_100774935, cge_100774976, cge_100774997, cge_100775012, cge_100775077, cge_103159732, cge_103161724, cge_113834773, cge_113834974, cge_113835151, cge_113835283, cge_113835304, cge_113835305, cge_113835306, cge_113835308, cge_113835374, cge_113836344						chx_102168202, chx_102168429, chx_102168475, chx_102168700, chx_102168753, chx_102168904, chx_102169065, chx_102169186, chx_102169349, chx_102169738, chx_102169857, chx_102170673, chx_102171501, chx_102172038, chx_102172099, chx_102172388, chx_102172662, chx_102172873, chx_102173231, chx_102173289, chx_102173320, chx_102173447, chx_102173504, chx_102173640, chx_102173719, chx_102173783, chx_102174067, chx_102174139, chx_102174141, chx_102174190, chx_102174337, chx_102174955, chx_102175004, chx_102175357, chx_102175555, chx_102175782, chx_102175834, chx_102175927, chx_102176060, chx_102176348, chx_102176396, chx_102176499, chx_102176669, chx_102176942, chx_102177035, chx_102177180, chx_102177218, chx_102177596, chx_102177737, chx_102177738, chx_102177777, chx_102177870, chx_102178000, chx_102178043, chx_102178332, chx_102178429, chx_102178603, chx_102178703, chx_102178883, chx_102179166, chx_102179269, chx_102179452, chx_102179548, chx_102179739, chx_102179836, chx_102180107, chx_102180519, chx_102180654, chx_102180784, chx_102181061, chx_102181370, chx_102181475, chx_102181522, chx_102181659, chx_102181754, chx_102181800, chx_102181931, chx_102182058, chx_102182331, chx_102182462, chx_102182482, chx_102182616, chx_102182674, chx_102182754, chx_102182952, chx_102183034, chx_102183043, chx_102183146, chx_102183215, chx_102183287, chx_102183417, chx_102183565, chx_102183711, chx_102183846, chx_102183864, chx_102183988, chx_102184254, chx_102184358, chx_102184399, chx_102184416, chx_102184642, chx_102184688, chx_102184831, chx_102184860, chx_102184897, chx_102184970, chx_102185387, chx_102185414, chx_102185631, chx_102185741, chx_102185912, chx_102185965, chx_102186202, chx_102187419, chx_102187613, chx_102187858, chx_102188133, chx_102188213, chx_102188241, chx_102188254, chx_102188399, chx_102188532, chx_102188787, chx_102188800, chx_102188962, chx_102189009, chx_102189228, chx_102189331, chx_102189502, chx_102189577, chx_102189607, chx_102189622, chx_102189778, chx_102189945, chx_102190056, chx_102190341, chx_102190403, chx_102190601, chx_102190734, chx_102190875, chx_102190992, chx_102191259, chx_102191272, chx_102191555, chx_102191600, chx_106501735, chx_106501738, chx_106501745, chx_106501785, chx_106502446, chx_106502922, chx_106502924, chx_106503527, chx_108634193, chx_108634214, chx_108634650, chx_108634651, chx_108635332, chx_108635396, chx_108635636, chx_108637623, chx_108637624, chx_108637625					cjc_100385018, cjc_100385381, cjc_100386096, cjc_100386370, cjc_100386448, cjc_100387618, cjc_100387883, cjc_100390659, cjc_100391025, cjc_100393207, cjc_100393326, cjc_100393563, cjc_100393697, cjc_100393925, cjc_100394045, cjc_100394424, cjc_100394781, cjc_100395144, cjc_100395361, cjc_100395716, cjc_100395875, cjc_100396075, cjc_100396443, cjc_100396805, cjc_100397172, cjc_100398035, cjc_100398759, cjc_100399119, cjc_100399839, cjc_100400204, cjc_100400561, cjc_100400918, cjc_100401284, cjc_100403724, cjc_100404074, cjc_100404082, cjc_100404451, cjc_100404809, cjc_100405734, cjc_100405898, cjc_100406102, cjc_100406266, cjc_100406862, cjc_100407358, cjc_100407718, cjc_100407956, cjc_100408081, cjc_100408447, cjc_100408677, cjc_100408809, cjc_100409051, cjc_100409177, cjc_100409413, cjc_100409539, cjc_100409773, cjc_100409895, cjc_100410615, cjc_100410857, cjc_100410980, cjc_100411216, cjc_100412291, cjc_100412995, cjc_100413354, cjc_100413717, cjc_100414074, cjc_100414802, cjc_100415150, cjc_100415516, cjc_100895825, cjc_100896532, cjc_103788435, cjc_103796324, cjc_108593921	cjo_107306870, cjo_107313979, cjo_107314133, cjo_107314207, cjo_107314209, cjo_107314210, cjo_107314211, cjo_107314258, cjo_107314312, cjo_107321579, cjo_116653155				clv_102084903, clv_102092801, clv_102094142, clv_102094437, clv_102096185, clv_102097063, clv_102097255, clv_102097621, clv_102097790, clv_102097972, clv_106146026, clv_110356066							cmy_102929304, cmy_102930464, cmy_102931690, cmy_102932865, cmy_102932873, cmy_102933165, cmy_102933189, cmy_102934058, cmy_102935380, cmy_102936644, cmy_102936796, cmy_102937029, cmy_102937254, cmy_102937342, cmy_102937581, cmy_102938779, cmy_102939000, cmy_102939841, cmy_102939909, cmy_102940517, cmy_102940547, cmy_102941098, cmy_102941433, cmy_102943158, cmy_102943383, cmy_102944584, cmy_102944876, cmy_102945594, cmy_102945823, cmy_102945995, cmy_102946308, cmy_102946766, cmy_102947135, cmy_102947854, cmy_102947869, cmy_102948082, cmy_102948255, cmy_119563578, cmy_119564968, cmy_119564985, cmy_119564986, cmy_119564987, cmy_119564989, cmy_119564990, cmy_119565063, cmy_119565064, cmy_119566249, cmy_119566250, cmy_119566323, cmy_119566324, cmy_119566325, cmy_119566326, cmy_119566330, cmy_119566511						cpic_101930849, cpic_101930886, cpic_101931138, cpic_101931452, cpic_101931697, cpic_101931989, cpic_101932495, cpic_101932760, cpic_101932846, cpic_101933041, cpic_101933117, cpic_101933204, cpic_101933318, cpic_101933602, cpic_101933874, cpic_101934560, cpic_101934686, cpic_101935334, cpic_101935972, cpic_101936085, cpic_101936500, cpic_101938381, cpic_101940328, cpic_101940601, cpic_101940714, cpic_101940878, cpic_101941159, cpic_101941436, cpic_101941984, cpic_101942247, cpic_101942422, cpic_101942516, cpic_101942793, cpic_101943068, cpic_101943070, cpic_101943164, cpic_101943348, cpic_101943622, cpic_101943893, cpic_101944158, cpic_101944422, cpic_101944790, cpic_101945067, cpic_101946362, cpic_101946662, cpic_101946903, cpic_101947173, cpic_101947460, cpic_101947544, cpic_101948127, cpic_101948542, cpic_101949314, cpic_101949653, cpic_101949910, cpic_101950395, cpic_101950506, cpic_101950554, cpic_101950779, cpic_101951068, cpic_101951290, cpic_101951381, cpic_101951567, cpic_101953228, cpic_101953236, cpic_101953389, cpic_101953421, cpic_101953768, cpic_101954061, cpic_103306342, cpic_103306596, cpic_103306620, cpic_103306687, cpic_103306791, cpic_103306873, cpic_103306877, cpic_103307257, cpic_103307303, cpic_103307320, cpic_103307387, cpic_103307423, cpic_103307435, cpic_103307450		cpoo_109305677, cpoo_109316809, cpoo_109324957									csab_103215812, csab_103221889, csab_103228480, csab_103228481, csab_103228482, csab_103228483, csab_103228484, csab_103228485, csab_103228686, csab_103228688, csab_103230938, csab_103230944, csab_103231066, csab_103231380, csab_103234933, csab_103234938, csab_103234943, csab_103234968, csab_103235152, csab_103235157, csab_103235163, csab_103235168, csab_103235246, csab_103235580, csab_103235593, csab_103235606, csab_103235613, csab_103235621, csab_103235640, csab_103235657, csab_103235660, csab_103235665, csab_103235697, csab_103235728, csab_103235735, csab_103238453, csab_103238455, csab_103239908, csab_103240984, csab_103242027, csab_103248710, csab_103248726, csab_103248727, csab_103248728, csab_103248731, csab_103248732, csab_103248733, csab_103248734, csab_103248735																												dle_111167440, dle_111167441, dle_111167455, dle_111167462, dle_111167469, dle_111167475, dle_111169615, dle_111171112, dle_111173668, dle_111175830, dle_111177246, dle_111179868, dle_111179909, dle_111181585, dle_111184053, dle_111184061, dle_111184062																dro_112296395, dro_112297488, dro_112297533, dro_112298623, dro_112298772, dro_112301734, dro_112301735, dro_112301736, dro_112301737, dro_112301738, dro_112301858, dro_112301867, dro_112301873, dro_112301884, dro_112302660, dro_112302661, dro_112302683, dro_112302684, dro_112302685, dro_112302686, dro_112302687, dro_112302688, dro_112302689, dro_112302690, dro_112302691, dro_112302693, dro_112302694, dro_112302695, dro_112302696, dro_112302701, dro_112302705, dro_112303222, dro_112303557, dro_112303564, dro_112303565, dro_112303566, dro_112303567, dro_112303571, dro_112304924, dro_112306241, dro_112306645, dro_112309481, dro_112309483, dro_112311238, dro_112317453, dro_112317454, dro_112318319, dro_112318686, dro_112319909, dro_112319910, dro_112319916, dro_112319917, dro_112319919, dro_112319920, dro_112319921, dro_112319923, dro_112319924, dro_112319925, dro_112319929, dro_112319930, dro_112319931, dro_112319933, dro_112319934, dro_112319935, dro_112319936, dro_112319939, dro_112319940, dro_112319941, dro_112319942, dro_112319943, dro_112319945, dro_112319946, dro_112319947, dro_112319948, dro_112319949, dro_112319950, dro_112319951, dro_112319952, dro_112320287, dro_112320292, dro_112320307, dro_112320400, dro_112320659, dro_112320670, dro_112320671											eai_106821875, eai_106821876, eai_106821877, eai_106821882, eai_106822145, eai_106822146, eai_106822147, eai_106822149, eai_106822150, eai_106822151, eai_106822152, eai_106822154, eai_106822155, eai_106822156, eai_106822531, eai_106822532, eai_106822533, eai_106822545, eai_106822546, eai_106822547, eai_106822550, eai_106822551, eai_106822553, eai_106822554, eai_106822815, eai_106823619, eai_106823631, eai_106824249, eai_106824253, eai_106824254, eai_106824255, eai_106824257, eai_106824258, eai_106824883, eai_106825128, eai_106825129, eai_106825168, eai_106825170, eai_106826572, eai_106826587, eai_106826788, eai_106826789, eai_106826791, eai_106826792, eai_106826793, eai_106826794, eai_106826795, eai_106826797, eai_106826799, eai_106826800, eai_106827230, eai_106827232, eai_106827235, eai_106827238, eai_106828035, eai_106830799, eai_106832173, eai_106832174, eai_106832561, eai_106832567, eai_106832582, eai_106832592, eai_106832597, eai_106832604, eai_106832647, eai_106832663, eai_106832667, eai_106832736, eai_106832797, eai_106832800, eai_106832812, eai_106833062, eai_106833382, eai_106835402, eai_106835404, eai_106835415, eai_106835850, eai_106835852, eai_106835855, eai_106835860, eai_106835863, eai_106835864, eai_106835970, eai_106835972, eai_106835975, eai_106835976, eai_106835977, eai_106835981, eai_106835982, eai_106835984, eai_106835985, eai_106835987, eai_106835989, eai_106835997, eai_106835999, eai_106836000, eai_106836005, eai_106836007, eai_106836008, eai_106836009, eai_106836011, eai_106836013, eai_106836014, eai_106836015, eai_106836017, eai_106836018, eai_106836019, eai_106836020, eai_106836021, eai_106836022, eai_106836024, eai_106836025, eai_106836026, eai_106836027, eai_106836028, eai_106836029, eai_106836030, eai_106836032, eai_106836034, eai_106836035, eai_106836036, eai_106836038, eai_106836040, eai_106836041, eai_106836042, eai_106838063, eai_106838074, eai_106841098, eai_106841100, eai_106841101, eai_106841103, eai_106841581, eai_106841725, eai_106841726, eai_106842386, eai_106843461, eai_106843475, eai_106843510, eai_106844040, eai_106844043, eai_106844044, eai_106844046, eai_106844051, eai_106844053, eai_106844055, eai_106844056, eai_106844057, eai_106844062, eai_106844065, eai_106844068, eai_106844069, eai_106844076, eai_106844087, eai_106844088, eai_106844096, eai_106844103, eai_106844109, eai_106844111, eai_106844113, eai_106844114, eai_106844115, eai_106844116, eai_106844117, eai_106844122, eai_106844123, eai_106844125, eai_106844127, eai_106844128, eai_106844131, eai_106845698, eai_106845704, eai_106845707, eai_106845708, eai_106845712, eai_106845713, eai_106845715, eai_106845716, eai_106845717, eai_106846131, eai_106846465, eai_106846466, eai_106846478, eai_106846740, eai_106847632, eai_106848163, eai_106848169, eai_106848179	ecb_100050265, ecb_100050555, ecb_100052037, ecb_100052157, ecb_100052217, ecb_100052341, ecb_100052454, ecb_100053184, ecb_100053235, ecb_100053381, ecb_100053477, ecb_100053623, ecb_100053671, ecb_100053672, ecb_100053768, ecb_100054258, ecb_100054307, ecb_100054355, ecb_100054453, ecb_100054498, ecb_100054541, ecb_100054627, ecb_100054722, ecb_100054906, ecb_100055478, ecb_100055521, ecb_100055646, ecb_100055780, ecb_100055867, ecb_100057900, ecb_100058385, ecb_100058560, ecb_100058670, ecb_100058710, ecb_100062005, ecb_100062329, ecb_100063184, ecb_100063972, ecb_100063976, ecb_100064003, ecb_100064030, ecb_100064103, ecb_100064132, ecb_100064211, ecb_100064216, ecb_100064236, ecb_100064329, ecb_100065263, ecb_100065500, ecb_100065527, ecb_100065549, ecb_100065551, ecb_100065591, ecb_100065634, ecb_100065674, ecb_100065735, ecb_100065755, ecb_100065803, ecb_100065831, ecb_100065892, ecb_100066068, ecb_100066190, ecb_100066225, ecb_100066693, ecb_100066894, ecb_100067042, ecb_100067067, ecb_100067085, ecb_100067110, ecb_100067126, ecb_100067132, ecb_100067149, ecb_100067171, ecb_100067193, ecb_100067218, ecb_100067468, ecb_100067487, ecb_100067599, ecb_100067704, ecb_100067725, ecb_100067995, ecb_100068027, ecb_100068042, ecb_100068100, ecb_100068140, ecb_100068179, ecb_100068213, ecb_100068230, ecb_100068504, ecb_100068520, ecb_100068543, ecb_100068580, ecb_100069479, ecb_100070828, ecb_100071189, ecb_100071772, ecb_100071811, ecb_100071915, ecb_100071977, ecb_100071983, ecb_100071988, ecb_100071999, ecb_100072010, ecb_100072016, ecb_100072019, ecb_100072027, ecb_100072035, ecb_100072044, ecb_100072049, ecb_100072054, ecb_100072065, ecb_100072073, ecb_100072077, ecb_100072080, ecb_100072086, ecb_100072098, ecb_100072106, ecb_100072118, ecb_100072132, ecb_100072144, ecb_100072147, ecb_100072152, ecb_100072161, ecb_100072166, ecb_100072171, ecb_100072182, ecb_100072200, ecb_100072209, ecb_100072213, ecb_100072220, ecb_100072225, ecb_100072232, ecb_100072236, ecb_100072242, ecb_100072434, ecb_100072448, ecb_100072470, ecb_100072475, ecb_100072481, ecb_100072486, ecb_100072492, ecb_100072501, ecb_100072505, ecb_100072522, ecb_100072526, ecb_100072533, ecb_100072715, ecb_100073309, ecb_100073310, ecb_100146364, ecb_100146388, ecb_100146502, ecb_100629654, ecb_100629677, ecb_102147636, ecb_102148474, ecb_102149245, ecb_106780853, ecb_106780854, ecb_106780855, ecb_106780893, ecb_106781051, ecb_106781266, ecb_106781279, ecb_106781286, ecb_106781289, ecb_106781407, ecb_106781412, ecb_106781413, ecb_106781428, ecb_106781432, ecb_106781434, ecb_106781442, ecb_106781449, ecb_106781987, ecb_106781988, ecb_111767421, ecb_111769157, ecb_111769604, ecb_111771482, ecb_111772138, ecb_111772186, ecb_111772194, ecb_111772233, ecb_111772234, ecb_111772268, ecb_111772516, ecb_111773805, ecb_111773806, ecb_111774049, ecb_111775931, ecb_111775934, ecb_111776023, ecb_111776041, ecb_111776044, ecb_111776046, ecb_111776047, ecb_111776048, ecb_111776058, ecb_111776075, ecb_111776135	ecra_117956025								egz_104124461, egz_104124462, egz_104124463, egz_104124464, egz_104124466, egz_104124467, egz_104124468, egz_104129642, egz_104129644, egz_104130468						eju_114197283, eju_114200250, eju_114202008, eju_114202103, eju_114203514, eju_114203711, eju_114203713, eju_114205188, eju_114206077, eju_114210756, eju_114212713, eju_114215137, eju_114215138, eju_114215141, eju_114215149, eju_114215151, eju_114215160, eju_114215187, eju_114215200, eju_114215201, eju_114215203, eju_114215208, eju_114215210, eju_114215211, eju_114215212, eju_114215217, eju_114215220, eju_114215221, eju_114215225, eju_114215231, eju_114215233, eju_114215235, eju_114215237, eju_114215241, eju_114215249, eju_114215267, eju_114215303, eju_114215307, eju_114215340, eju_114215342, eju_114215345, eju_114215349, eju_114215351, eju_114215387, eju_114215399, eju_114215400, eju_114215401, eju_114215426, eju_114215429, eju_114215436, eju_114215439, eju_114219257, eju_114221081, eju_114221082, eju_114221099, eju_114221107, eju_114221762, eju_114225886, eju_114225985, eju_114226011, eju_114226024, eju_114226035, eju_114226037, eju_114226038, eju_114226042, eju_114226043, eju_114226048, eju_114226055, eju_114226057, eju_114226058, eju_114226063		elk_111139989, elk_111139999, elk_111140303, elk_111140533, elk_111145051, elk_111145312, elk_111145362, elk_111146390, elk_111146541, elk_111146571, elk_111146604, elk_111149376, elk_111149402, elk_111149416, elk_111149521, elk_111149523, elk_111149531, elk_111149532, elk_111149533, elk_111149540, elk_111149544, elk_111149546, elk_111149548, elk_111149550, elk_111149551, elk_111149552, elk_111149553, elk_111149554, elk_111149555, elk_111149783, elk_111149786, elk_111149790, elk_111149811, elk_111149848, elk_111149851, elk_111149855, elk_111149857, elk_111149872, elk_111149873, elk_111149876, elk_111149877, elk_111149947, elk_111149953, elk_111149993, elk_111150071, elk_111150084, elk_111150085, elk_111150089, elk_111150092, elk_111150101, elk_111150117, elk_111150127, elk_111150129, elk_111150132, elk_111150139, elk_111150140, elk_111150152, elk_111150186, elk_111150203, elk_111150216, elk_111150220, elk_111150221, elk_111150234, elk_111150245, elk_111150252, elk_111150256, elk_111150263, elk_111150266, elk_111150267, elk_111150270, elk_111150289, elk_111150295, elk_111150303, elk_111150964, elk_111150997, elk_111151006, elk_111151012, elk_111151018, elk_111151032, elk_111151267, elk_111151285, elk_111151346, elk_111153154, elk_111153774, elk_111153785, elk_111153793, elk_111153806, elk_111153811, elk_111153813, elk_111153814, elk_111153815, elk_111153816, elk_111153817, elk_111153825, elk_111153832, elk_111153833, elk_111153843, elk_111153844, elk_111153856, elk_111153857, elk_111153858, elk_111153875, elk_111153894, elk_111153987, elk_111153988, elk_111153990, elk_111153991, elk_111153994, elk_111153995, elk_111153996, elk_111157982, elk_111157983, elk_111157989, elk_111157997, elk_111157999, elk_111158001, elk_111159265, elk_111161995, elk_111161996, elk_111162147	els_105007225, els_105007227	ely_117269302, ely_117269310, ely_117269325		epz_103540071, epz_103540073, epz_103540215, epz_103540513, epz_103540741, epz_103540743, epz_103541590, epz_103541883, epz_103542459, epz_103542460, epz_103542461, epz_103542582, epz_103542586, epz_103542881, epz_103543139, epz_103543317, epz_103543318, epz_103543319, epz_103543414, epz_103543781, epz_103543782, epz_103543798, epz_103543825, epz_103544226, epz_103544227, epz_103544278, epz_103544351, epz_103544391, epz_103544437, epz_103544497, epz_103544738, epz_103544811, epz_103544880, epz_103545159, epz_103545415, epz_103545428, epz_103545442, epz_103545480, epz_103545556, epz_103545604, epz_103545713, epz_103545817, epz_103547483, epz_103550001, epz_103550107, epz_103550110, epz_103550111, epz_103550114, epz_103550121, epz_103550133, epz_103551503, epz_103551525, epz_103551569, epz_103551570, epz_103551572, epz_103551574, epz_103551576, epz_103551578, epz_103551579, epz_103551580, epz_103551582, epz_103551583, epz_103551584, epz_103551585, epz_103551589, epz_103551590, epz_103551591, epz_103551592, epz_103551596, epz_103551597, epz_103551599, epz_103555297, epz_103556393, epz_103556394, epz_103556396, epz_103556400, epz_103556545, epz_103556554, epz_103556558, epz_103556559, epz_103556560, epz_103556561, epz_103556562, epz_103556563, epz_103556564, epz_103556565, epz_103556566, epz_103556627, epz_103556894, epz_103556895, epz_103556896, epz_103556898, epz_103556899, epz_103558218, epz_103558219, epz_103559852, epz_103559853, epz_103560503, epz_103560513, epz_103560514, epz_103560516, epz_103562029, epz_103562030, epz_103562031, epz_103562032, epz_103562033, epz_103562034, epz_103562035, epz_103562036, epz_103562100, epz_103562101, epz_103562102, epz_103562104, epz_103562105, epz_103562107, epz_103562110, epz_103562112, epz_103562113, epz_103562115, epz_103562668, epz_103562672, epz_103562674, epz_103562675, epz_103562676, epz_103563390, epz_103563392, epz_103563393, epz_103563394, epz_103563396, epz_103563399, epz_103563401, epz_103563405, epz_103564454, epz_103565006, epz_103565020, epz_103565022, epz_103565024, epz_103565026, epz_103565029, epz_103565031, epz_103565032, epz_103565033, epz_103565034, epz_103565634, epz_103565640, epz_103566297, epz_103566299, epz_103566300, epz_103566301, epz_103566303, epz_103566527, epz_103566528, epz_103566529, epz_103566530, epz_103566531, epz_103566534, epz_103566753, epz_103566754, epz_103566756, epz_103566758, epz_103566759, epz_103566778, epz_103566854, epz_103567087, epz_103567088, epz_103567141, epz_103567142, epz_103567151, epz_103567157, epz_103567160			etl_114067850, etl_114067864, etl_114069699, etl_114072028		fab_101806455, fab_101806854, fab_101810342, fab_101810527, fab_101810716, fab_101813549	fca_101080711, fca_101080738, fca_101080916, fca_101081163, fca_101081251, fca_101081393, fca_101081495, fca_101081670, fca_101081755, fca_101081906, fca_101082164, fca_101082261, fca_101082417, fca_101082924, fca_101083026, fca_101083205, fca_101083287, fca_101083292, fca_101083537, fca_101083543, fca_101083798, fca_101083947, fca_101084207, fca_101084218, fca_101084226, fca_101084348, fca_101084462, fca_101084480, fca_101084720, fca_101084990, fca_101085153, fca_101085240, fca_101085496, fca_101085660, fca_101085748, fca_101086382, fca_101087267, fca_101087522, fca_101088100, fca_101088187, fca_101088354, fca_101088432, fca_101088606, fca_101088869, fca_101088875, fca_101089133, fca_101089384, fca_101089637, fca_101090043, fca_101090130, fca_101090289, fca_101090380, fca_101090546, fca_101090598, fca_101090718, fca_101090797, fca_101091045, fca_101091153, fca_101091225, fca_101091306, fca_101091405, fca_101091477, fca_101091557, fca_101091589, fca_101092212, fca_101092250, fca_101092710, fca_101093208, fca_101093294, fca_101093712, fca_101093881, fca_101094045, fca_101094778, fca_101095034, fca_101095681, fca_101095916, fca_101096165, fca_101096398, fca_101096759, fca_101096841, fca_101096842, fca_101096915, fca_101097015, fca_101097094, fca_101097171, fca_101097273, fca_101097345, fca_101097515, fca_101097591, fca_101097669, fca_101097711, fca_101097839, fca_101098006, fca_101098086, fca_101098253, fca_101098741, fca_101098824, fca_101098984, fca_101098988, fca_101099242, fca_101099496, fca_101099914, fca_101099998, fca_101100246, fca_101100332, fca_101100504, fca_101100752, fca_101100835, fca_101101336, fca_101101588, fca_105259999, fca_105260743, fca_105260951, fca_105260952, fca_105260953, fca_105260988, fca_105260993, fca_105260995, fca_109496957, fca_111556541, fca_111556641, fca_111556662, fca_111556663, fca_111556682, fca_111557100, fca_111561480		fch_102046026, fch_102046197, fch_102049062, fch_102050102, fch_102050450, fch_102050464, fch_102052000, fch_102057468, fch_102057635, fch_102057804, fch_102058150, fch_102058596						fpg_101910378, fpg_101910551, fpg_101911126, fpg_101912348, fpg_101912707, fpg_101912884, fpg_101915825, fpg_101918310, fpg_101918483, fpg_101918649, fpg_101918824, fpg_101918994, fpg_101925027							gfr_102032019, gfr_102038598, gfr_102040413, gfr_102041176, gfr_102041351, gfr_102045523	gga_101747931, gga_101751605, gga_107053361, gga_417291, gga_423002, gga_428816, gga_428817, gga_428818, gga_428820, gga_428825, gga_428826, gga_428827, gga_428829, gga_428830, gga_428831, gga_430735, gga_431295, gga_776517	ggn_109290903, ggn_109297047, ggn_109298276, ggn_109298292, ggn_109298302, ggn_109299834, ggn_109300534, ggn_109300542, ggn_109303502	ggo_101124310, ggo_101124522, ggo_101125285, ggo_101125649, ggo_101127099, ggo_101127473, ggo_101127680, ggo_101127832, ggo_101128043, ggo_101128202, ggo_101128557, ggo_101128649, ggo_101128766, ggo_101129109, ggo_101129257, ggo_101129632, ggo_101129736, ggo_101131786, ggo_101132254, ggo_101132506, ggo_101132551, ggo_101132611, ggo_101132732, ggo_101132981, ggo_101133462, ggo_101134403, ggo_101135475, ggo_101136183, ggo_101136556, ggo_101136919, ggo_101137285, ggo_101138753, ggo_101139488, ggo_101140206, ggo_101140217, ggo_101140579, ggo_101140964, ggo_101140970, ggo_101141699, ggo_101142073, ggo_101142809, ggo_101143168, ggo_101143276, ggo_101143529, ggo_101144637, ggo_101145021, ggo_101145137, ggo_101145365, ggo_101145374, ggo_101145740, ggo_101145751, ggo_101146118, ggo_101146230, ggo_101146459, ggo_101146684, ggo_101146797, ggo_101146922, ggo_101147167, ggo_101148609, ggo_101149330, ggo_101149907, ggo_101150037, ggo_101150282, ggo_101150390, ggo_101150648, ggo_101150759, ggo_101151014, ggo_101151126, ggo_101151370, ggo_101151489, ggo_101151860, ggo_101153300, ggo_101154022, ggo_109026114, ggo_109026182, ggo_109028795, ggo_109028823, ggo_115934050, ggo_115936274, ggo_115936276, ggo_115936309, ggo_115936448		gja_107106378, gja_107106381, gja_107106382, gja_107106926, gja_107106927, gja_107106928, gja_107106929, gja_107106930, gja_107106931, gja_107106933, gja_107106934, gja_107106935, gja_107106971, gja_107107008, gja_107107009, gja_107107609, gja_107107610, gja_107107611, gja_107107612, gja_107107613, gja_107110719, gja_107110720, gja_107111431, gja_107111433, gja_107112127, gja_107112129, gja_107113495, gja_107113516, gja_107113681, gja_107113682, gja_107114191, gja_107114240, gja_107114242, gja_107114243, gja_107114867, gja_107115815, gja_107115816, gja_107117041, gja_107117042, gja_107117043, gja_107120031, gja_107120032, gja_107120033, gja_107120034, gja_107120224, gja_107120775, gja_107120777, gja_107121259, gja_107121496, gja_107122128, gja_107122173, gja_107122174, gja_107122661, gja_107122663, gja_107124113, gja_107124150, gja_107124161, gja_107124170, gja_107124884, gja_107124899, gja_107125332, gja_107125383									hai_109371598, hai_109371610, hai_109371611, hai_109371612, hai_109371613, hai_109371614, hai_109371616, hai_109371625, hai_109371626, hai_109371630, hai_109371631, hai_109371632, hai_109371633, hai_109371634, hai_109371635, hai_109371637, hai_109371642, hai_109373200, hai_109373204, hai_109373205, hai_109373206, hai_109373207, hai_109373695, hai_109373945, hai_109373949, hai_109373951, hai_109374046, hai_109374057, hai_109374281, hai_109377614, hai_109377615, hai_109377616, hai_109377617, hai_109377625, hai_109377626, hai_109377979, hai_109377981, hai_109378013, hai_109378285, hai_109378286, hai_109378287, hai_109378288, hai_109378290, hai_109378321, hai_109378407, hai_109378560, hai_109378561, hai_109378674, hai_109378678, hai_109378774, hai_109378847, hai_109378867, hai_109389989, hai_109389996, hai_109389997, hai_109389998, hai_109390000, hai_109390010, hai_109390011, hai_109390012, hai_109390013, hai_109391336, hai_109391823						hgl_101696380, hgl_101696738, hgl_101696769, hgl_101697113, hgl_101697223, hgl_101697251, hgl_101697481, hgl_101697622, hgl_101698235, hgl_101698618, hgl_101698985, hgl_101699337, hgl_101699342, hgl_101699344, hgl_101699496, hgl_101699624, hgl_101699704, hgl_101699705, hgl_101700043, hgl_101700048, hgl_101700054, hgl_101700217, hgl_101700340, hgl_101700413, hgl_101700561, hgl_101700771, hgl_101700776, hgl_101700912, hgl_101701007, hgl_101701131, hgl_101701266, hgl_101701429, hgl_101701438, hgl_101701488, hgl_101701508, hgl_101701842, hgl_101702070, hgl_101702195, hgl_101702246, hgl_101702315, hgl_101702894, hgl_101702955, hgl_101703018, hgl_101703026, hgl_101703253, hgl_101703285, hgl_101703306, hgl_101703360, hgl_101703367, hgl_101703598, hgl_101703633, hgl_101703658, hgl_101703724, hgl_101703732, hgl_101703976, hgl_101704007, hgl_101704344, hgl_101704443, hgl_101704555, hgl_101704687, hgl_101704721, hgl_101704802, hgl_101705031, hgl_101705061, hgl_101705286, hgl_101705395, hgl_101705524, hgl_101705901, hgl_101706371, hgl_101706997, hgl_101707585, hgl_101708083, hgl_101708120, hgl_101708694, hgl_101708772, hgl_101708813, hgl_101708896, hgl_101709046, hgl_101709060, hgl_101709154, hgl_101709191, hgl_101709265, hgl_101709774, hgl_101709962, hgl_101710083, hgl_101710252, hgl_101710480, hgl_101710689, hgl_101710840, hgl_101711415, hgl_101712032, hgl_101712082, hgl_101712290, hgl_101712374, hgl_101712416, hgl_101712733, hgl_101712775, hgl_101713110, hgl_101713467, hgl_101713500, hgl_101713767, hgl_101713849, hgl_101714113, hgl_101714170, hgl_101714197, hgl_101714208, hgl_101714449, hgl_101714541, hgl_101714550, hgl_101714896, hgl_101714908, hgl_101715095, hgl_101715455, hgl_101715615, hgl_101715629, hgl_101715957, hgl_101716650, hgl_101716662, hgl_101716997, hgl_101717008, hgl_101717194, hgl_101717337, hgl_101717433, hgl_101717768, hgl_101717873, hgl_101717903, hgl_101718115, hgl_101718215, hgl_101718248, hgl_101718565, hgl_101718571, hgl_101718806, hgl_101718908, hgl_101719060, hgl_101719309, hgl_101719370, hgl_101719414, hgl_101719497, hgl_101719553, hgl_101719844, hgl_101719956, hgl_101719966, hgl_101720079, hgl_101720301, hgl_101720334, hgl_101720422, hgl_101720777, hgl_101721255, hgl_101721362, hgl_101721397, hgl_101721420, hgl_101721716, hgl_101721722, hgl_101721771, hgl_101721838, hgl_101722117, hgl_101722134, hgl_101722789, hgl_101722830, hgl_101722841, hgl_101723177, hgl_101723374, hgl_101723475, hgl_101723526, hgl_101723594, hgl_101723730, hgl_101723835, hgl_101723883, hgl_101723958, hgl_101724097, hgl_101724201, hgl_101724248, hgl_101724317, hgl_101724454, hgl_101724604, hgl_101724663, hgl_101724904, hgl_101725024, hgl_101725033, hgl_101725276, hgl_101725617, hgl_101725798, hgl_101726035, hgl_101726406, hgl_101726518, hgl_101726547, hgl_106008069, hgl_106008073, hgl_106008142, hgl_106008146, hgl_106008147, hgl_106008148, hgl_106008149, hgl_106008153, hgl_106008154, hgl_106008155, hgl_106008157, hgl_106008159, hgl_106008160, hgl_106008299, hgl_106008655, hgl_106008688, hgl_106008689, hgl_106008690, hgl_106008694, hgl_106008695, hgl_106008696, hgl_106008710, hgl_106008716, hgl_106008718, hgl_106008719, hgl_106009041, hgl_106009090, hgl_106009092, hgl_106010509, hgl_106010510, hgl_106010511, hgl_106010513, hgl_106010514, hgl_106010515	hhv_120220014, hhv_120220016, hhv_120220017, hhv_120220022, hhv_120220023, hhv_120220047, hhv_120220048, hhv_120220049, hhv_120220053, hhv_120220711, hhv_120220720, hhv_120223203, hhv_120223760, hhv_120223764, hhv_120223765, hhv_120223767, hhv_120224741, hhv_120224750, hhv_120225230, hhv_120225231, hhv_120225233, hhv_120225234, hhv_120225236, hhv_120225240, hhv_120225241, hhv_120225242, hhv_120225250, hhv_120225256, hhv_120225261, hhv_120225262, hhv_120225263, hhv_120225264, hhv_120225265, hhv_120225814, hhv_120225815, hhv_120225816, hhv_120225817, hhv_120225819, hhv_120225820, hhv_120225822, hhv_120225825, hhv_120225826, hhv_120225828, hhv_120225829, hhv_120225835, hhv_120225837, hhv_120225851, hhv_120225854, hhv_120225858, hhv_120225859, hhv_120225860, hhv_120225861, hhv_120225862, hhv_120225863, hhv_120225864, hhv_120225867, hhv_120225869, hhv_120225870, hhv_120226603, hhv_120227168, hhv_120227169, hhv_120227170, hhv_120227171, hhv_120227425, hhv_120227521, hhv_120227522, hhv_120227640, hhv_120227748, hhv_120229472, hhv_120232750, hhv_120236282, hhv_120240021, hhv_120240309, hhv_120240316, hhv_120240322, hhv_120240323, hhv_120240324, hhv_120240328, hhv_120240335, hhv_120240336, hhv_120240337, hhv_120240342, hhv_120240351, hhv_120240354, hhv_120240356, hhv_120240357, hhv_120240371, hhv_120240373, hhv_120240379, hhv_120240380, hhv_120240381, hhv_120240392, hhv_120240433, hhv_120243930, hhv_120243931, hhv_120243932, hhv_120243935, hhv_120243936, hhv_120243937, hhv_120243938, hhv_120243939, hhv_120243940, hhv_120243944, hhv_120243945, hhv_120243947, hhv_120243948, hhv_120243949, hhv_120243950, hhv_120243952, hhv_120243953, hhv_120243954, hhv_120243955, hhv_120243956, hhv_120243957, hhv_120243958, hhv_120243960, hhv_120243967, hhv_120243969, hhv_120243970, hhv_120243971, hhv_120243979, hhv_120245363, hhv_120245365				hsa_10798, hsa_120586, hsa_219417, hsa_219437, hsa_219447, hsa_219464, hsa_219469, hsa_219479, hsa_219482, hsa_219484, hsa_219487, hsa_219493, hsa_219858, hsa_219865, hsa_219965, hsa_219968, hsa_219981, hsa_219982, hsa_26338, hsa_26339, hsa_26341, hsa_26493, hsa_26494, hsa_26595, hsa_282775, hsa_283159, hsa_283160, hsa_283162, hsa_338662, hsa_338674, hsa_338675, hsa_390148, hsa_390151, hsa_390152, hsa_390154, hsa_390155, hsa_390162, hsa_390167, hsa_390168, hsa_390190, hsa_390191, hsa_390195, hsa_390271, hsa_390275, hsa_390445, hsa_392391, hsa_402135, hsa_403273, hsa_403274, hsa_403277, hsa_403278, hsa_441608, hsa_441639, hsa_441933, hsa_504189, hsa_504190, hsa_79290, hsa_79295, hsa_79310, hsa_79482, hsa_81050, hsa_81696														lav_100653612, lav_100653623, lav_100653704, lav_100653708, lav_100653904, lav_100653905, lav_100653909, lav_100653987, lav_100654107, lav_100654181, lav_100654188, lav_100654190, lav_100654202, lav_100654366, lav_100654468, lav_100654476, lav_100654488, lav_100654555, lav_100654645, lav_100654758, lav_100654764, lav_100654915, lav_100654930, lav_100654931, lav_100655035, lav_100655041, lav_100655047, lav_100655216, lav_100655320, lav_100655322, lav_100655328, lav_100655334, lav_100655417, lav_100655423, lav_100655497, lav_100655499, lav_100655611, lav_100655786, lav_100655886, lav_100655903, lav_100655980, lav_100656173, lav_100656174, lav_100656189, lav_100656337, lav_100656357, lav_100656459, lav_100656467, lav_100656556, lav_100656745, lav_100656747, lav_100656848, lav_100657024, lav_100657032, lav_100657119, lav_100657313, lav_100657407, lav_100657411, lav_100657473, lav_100657596, lav_100657679, lav_100657696, lav_100657760, lav_100657794, lav_100657883, lav_100657965, lav_100657985, lav_100658171, lav_100658249, lav_100658268, lav_100658275, lav_100658277, lav_100658332, lav_100658462, lav_100658467, lav_100658470, lav_100658526, lav_100658550, lav_100658610, lav_100658730, lav_100658732, lav_100658750, lav_100658822, lav_100658826, lav_100658835, lav_100658915, lav_100659036, lav_100659095, lav_100659184, lav_100659303, lav_100659313, lav_100659314, lav_100659318, lav_100659379, lav_100659391, lav_100659466, lav_100659485, lav_100659498, lav_100659510, lav_100659667, lav_100659683, lav_100659688, lav_100659751, lav_100659967, lav_100659973, lav_100659977, lav_100660036, lav_100660087, lav_100660149, lav_100660245, lav_100660250, lav_100660324, lav_100660346, lav_100660431, lav_100660443, lav_100660530, lav_100660632, lav_100660723, lav_100660823, lav_100660922, lav_100661013, lav_100661024, lav_100661053, lav_100661095, lav_100661110, lav_100661207, lav_100661297, lav_100661379, lav_100661496, lav_100661513, lav_100661579, lav_100661662, lav_100661698, lav_100661775, lav_100661781, lav_100661966, lav_100662059, lav_100662086, lav_100662088, lav_100662165, lav_100662338, lav_100662352, lav_100662544, lav_100662546, lav_100662622, lav_100662627, lav_100662635, lav_100662649, lav_100662793, lav_100662819, lav_100662900, lav_100662914, lav_100662930, lav_100663081, lav_100663107, lav_100663186, lav_100663364, lav_100663387, lav_100663469, lav_100663475, lav_100663482, lav_100663484, lav_100663753, lav_100663760, lav_100663767, lav_100663784, lav_100663928, lav_100663930, lav_100664034, lav_100664041, lav_100664050, lav_100664176, lav_100664212, lav_100664232, lav_100664317, lav_100664330, lav_100664332, lav_100664461, lav_100664535, lav_100664604, lav_100664610, lav_100664617, lav_100664619, lav_100664712, lav_100664741, lav_100664891, lav_100664898, lav_100664905, lav_100665002, lav_100665031, lav_100665144, lav_100665175, lav_100665186, lav_100665254, lav_100665315, lav_100665375, lav_100665430, lav_100665462, lav_100665473, lav_100665509, lav_100665542, lav_100665570, lav_100665600, lav_100665639, lav_100665760, lav_100665794, lav_100665825, lav_100665883, lav_100665941, lav_100665947, lav_100665999, lav_100666031, lav_100666042, lav_100666074, lav_100666111, lav_100666140, lav_100666169, lav_100666229, lav_100666233, lav_100666310, lav_100666325, lav_100666358, lav_100666437, lav_100666515, lav_100666517, lav_100666597, lav_100666641, lav_100666674, lav_100666747, lav_100666877, lav_100666883, lav_100666892, lav_100666923, lav_100667084, lav_100667164, lav_100667178, lav_100667179, lav_100667247, lav_100667369, lav_100667371, lav_100667429, lav_100667445, lav_100667451, lav_100667460, lav_100667495, lav_100667644, lav_100667654, lav_100667656, lav_100667733, lav_100667746, lav_100667813, lav_100667933, lav_100667936, lav_100667937, lav_100667940, lav_100667942, lav_100668002, lav_100668030, lav_100668103, lav_100668224, lav_100668230, lav_100668502, lav_100668506, lav_100668508, lav_100668783, lav_100668787, lav_100668789, lav_100668798, lav_100668881, lav_100668943, lav_100669041, lav_100669067, lav_100669068, lav_100669069, lav_100669153, lav_100669157, lav_100669345, lav_100669346, lav_100669347, lav_100669349, lav_100669437, lav_100669502, lav_100669520, lav_100669628, lav_100669630, lav_100669666, lav_100669719, lav_100669723, lav_100669913, lav_100669914, lav_100669915, lav_100669917, lav_100670000, lav_100670004, lav_100670091, lav_100670145, lav_100670201, lav_100670205, lav_100670294, lav_100670381, lav_100670435, lav_100670463, lav_100670490, lav_100670573, lav_100670577, lav_100670587, lav_100670591, lav_100670696, lav_100670771, lav_100670774, lav_100670782, lav_100670856, lav_100670857, lav_100670944, lav_100671047, lav_100671056, lav_100671139, lav_100671140, lav_100671228, lav_100671332, lav_100671341, lav_100671343, lav_100671425, lav_100671426, lav_100671538, lav_100671623, lav_100671636, lav_100671708, lav_100671782, lav_100671996, lav_100671997, lav_100672008, lav_100672074, lav_100672126, lav_100672194, lav_100672203, lav_100672284, lav_100672287, lav_100672298, lav_100672406, lav_100672586, lav_100672660, lav_100672768, lav_100672859, lav_100672884, lav_100672936, lav_100672943, lav_100672984, lav_100673059, lav_100673154, lav_100673220, lav_100673318, lav_100673520, lav_100673727, lav_100673732, lav_100673736, lav_100673750, lav_100673854, lav_100673915, lav_100674031, lav_100674282, lav_100674469, lav_100674487, lav_100674769, lav_100674773, lav_100674778, lav_100674859, lav_100674868, lav_100675334, lav_100675338, lav_100675428, lav_100675434, lav_100675526, lav_100675623, lav_100675634, lav_100675711, lav_100675717, lav_100675735, lav_100675917, lav_100676005, lav_100676192, lav_100676473, lav_100676483, lav_100676564, lav_100676640, lav_100676684, lav_100676757, lav_100676762, lav_100676763, lav_100676768, lav_100676769, lav_100676845, lav_100676851, lav_100676923, lav_100676969, lav_100677039, lav_100677049, lav_100677131, lav_100677255, lav_100677257, lav_100677332, lav_100677415, lav_100677608, lav_100677613, lav_100677618, lav_100677773, lav_104845396, lav_111748370, lav_111748598, lav_111748897, lav_111748976, lav_111752650, lav_111752848, lav_111752849			lcf_108877238	lcm_102352160, lcm_102365187												loc_102694585, loc_102694979, loc_102695372, loc_107075566		lsr_110480580, lsr_110485066			lve_103068535, lve_103079957, lve_103080227, lve_103081246, lve_103081794		malb_109952315, malb_109952326, malb_109952330, malb_109952331, malb_109953505, malb_109953506, malb_109953507, malb_109953572, malb_109953574				mcal_110284370, mcal_110284382, mcal_110285595, mcal_110285615, mcal_110285621, mcal_110285663, mcal_110285669, mcal_110285674, mcal_110285693, mcal_110285694, mcal_110285724, mcal_110285729, mcal_110285731, mcal_110285743, mcal_110285752, mcal_110285754, mcal_110285756, mcal_110285758, mcal_110285765, mcal_110285790, mcal_110285805, mcal_110285852, mcal_110285859, mcal_110285869, mcal_110285878, mcal_110285889, mcal_110285891, mcal_110285892, mcal_110285900, mcal_110285913, mcal_110285919, mcal_110285941, mcal_110286064, mcal_110287149, mcal_110287289, mcal_110287343, mcal_110287637, mcal_110287646, mcal_110287680, mcal_110287770, mcal_110287773, mcal_110287841, mcal_110287885, mcal_110287888, mcal_110287906, mcal_110287907, mcal_110287908, mcal_110287909, mcal_110287937, mcal_110287977, mcal_110288027, mcal_110288041, mcal_110288056, mcal_110288057, mcal_110288058, mcal_110288182, mcal_110288183, mcal_110288230, mcal_110288231, mcal_110288232, mcal_110288233, mcal_110288235, mcal_110288253, mcal_110288254, mcal_110288282, mcal_110288283, mcal_110288344, mcal_110288356, mcal_110288358, mcal_110288456, mcal_110288465, mcal_110288537, mcal_110288540, mcal_110288576, mcal_110288624, mcal_110288658, mcal_110288686, mcal_110288687, mcal_110288708, mcal_110288748, mcal_110288749, mcal_110288791, mcal_110288919, mcal_110288922, mcal_110288924, mcal_110288925, mcal_110288926, mcal_110288927, mcal_110288928, mcal_110288976, mcal_110289017, mcal_110289093, mcal_110289094, mcal_110289124, mcal_110289243, mcal_110289439, mcal_110289463, mcal_110289508, mcal_110289545, mcal_110289552, mcal_110289617, mcal_110289628, mcal_110289632, mcal_110289659, mcal_110289663, mcal_110289691, mcal_110289696, mcal_110289706, mcal_110289745, mcal_110289790, mcal_110289795, mcal_110289812, mcal_110289813, mcal_110289821, mcal_110289831, mcal_110289838, mcal_110289844, mcal_110289845, mcal_110289847, mcal_110289909, mcal_110289917, mcal_110289921, mcal_110289931, mcal_110289941, mcal_110289945, mcal_110289958, mcal_110289968, mcal_110290007, mcal_110290043, mcal_110290053, mcal_110290079, mcal_110290114, mcal_110290117, mcal_110290141, mcal_110290168, mcal_110290170, mcal_110290172, mcal_110290185, mcal_110290190, mcal_110290204, mcal_110290206, mcal_110290208, mcal_110290213, mcal_110290223, mcal_110290225, mcal_110290229, mcal_110290236, mcal_110290241, mcal_110290245, mcal_110290247, mcal_110290254, mcal_110290255, mcal_110290258, mcal_110290287, mcal_110290327, mcal_110290389, mcal_110290449, mcal_110290453, mcal_110290458, mcal_110290484, mcal_110290488, mcal_110290492, mcal_110290510, mcal_110290566, mcal_110291884, mcal_110291885, mcal_110296779, mcal_110297183, mcal_110298429, mcal_110298510, mcal_110298512, mcal_110298561, mcal_110298567, mcal_110298583, mcal_110298586, mcal_110298602, mcal_110298607, mcal_110298645, mcal_110298649, mcal_110298653, mcal_110298672, mcal_110298896, mcal_110299087, mcal_110299142, mcal_110299156, mcal_110299181, mcal_110299194, mcal_110299367, mcal_110299446, mcal_110299459, mcal_110299502, mcal_110301213, mcal_110301214, mcal_110301216, mcal_110301313, mcal_110301314, mcal_110301335, mcal_110301343, mcal_110301344, mcal_110301345, mcal_110301364, mcal_110301422, mcal_110301434, mcal_110301530, mcal_110301561, mcal_110301567, mcal_110301575, mcal_110301576, mcal_110301605, mcal_110301606, mcal_110301621, mcal_110301631, mcal_110301668, mcal_110301672, mcal_110301678, mcal_110301726, mcal_110301737, mcal_110301739, mcal_110301745, mcal_110301755, mcal_110301759, mcal_110301810, mcal_110301834, mcal_110301848, mcal_110301869, mcal_110301882, mcal_110301890, mcal_110301898, mcal_110301912, mcal_110301919, mcal_110301940, mcal_110301956, mcal_110302013, mcal_110302027, mcal_110302054, mcal_110302093, mcal_110302095, mcal_110302113, mcal_110302120, mcal_110302124, mcal_110302157, mcal_110302158, mcal_110302159, mcal_110302165, mcal_110302172, mcal_110302186, mcal_110302222, mcal_110302226, mcal_110302240, mcal_110302253, mcal_110302256, mcal_110302263, mcal_110302286, mcal_110302292, mcal_110302295, mcal_110302306, mcal_110302318, mcal_110302497, mcal_110302499, mcal_110302556, mcal_110302635, mcal_110302896, mcal_110302902, mcal_110303952, mcal_110303976, mcal_110303992, mcal_110304030, mcal_110304054, mcal_110305446, mcal_110306368, mcal_110306409, mcal_110306449, mcal_110308682, mcal_110309716, mcal_110311629, mcal_110311650, mcal_110311651, mcal_110311659, mcal_110311671, mcal_110311674, mcal_110311682, mcal_110311684, mcal_110311686, mcal_110311689, mcal_110311699, mcal_110311702, mcal_110311765, mcal_110311808, mcal_110311822, mcal_110311829, mcal_110311833, mcal_110311835, mcal_110311836, mcal_110311858, mcal_110311872, mcal_110311873, mcal_110311884	mcc_100423612, mcc_100425368, mcc_100425455, mcc_100425794, mcc_100426756, mcc_100426844, mcc_100427103, mcc_100427664, mcc_100427903, mcc_100428329, mcc_100429465, mcc_100430927, mcc_106993231, mcc_106993236, mcc_106993260, mcc_114672126, mcc_114672321, mcc_696485, mcc_697584, mcc_697706, mcc_698340, mcc_698781, mcc_698909, mcc_699033, mcc_699289, mcc_699293, mcc_699419, mcc_699535, mcc_699564, mcc_700070, mcc_701735, mcc_702145, mcc_704096, mcc_705133, mcc_705878, mcc_706227, mcc_706908, mcc_707077, mcc_707282, mcc_707331, mcc_707398, mcc_707501, mcc_707611, mcc_707712, mcc_707735, mcc_707814, mcc_707944, mcc_708440, mcc_708724, mcc_709392, mcc_709943, mcc_710231, mcc_714875, mcc_715245, mcc_715342, mcc_715439, mcc_715587, mcc_715628, mcc_715678, mcc_715727, mcc_715861, mcc_715893, mcc_715976, mcc_718896, mcc_719174, mcc_719278, mcc_720269	mcf_102114898, mcf_102115014, mcf_102115278, mcf_102115394, mcf_102115658, mcf_102115783, mcf_102116048, mcf_102116417, mcf_102116804, mcf_102116908, mcf_102117168, mcf_102117177, mcf_102117267, mcf_102117510, mcf_102117516, mcf_102117888, mcf_102118243, mcf_102119116, mcf_102119500, mcf_102119629, mcf_102119872, mcf_102120240, mcf_102120252, mcf_102120627, mcf_102121012, mcf_102121027, mcf_102121392, mcf_102121406, mcf_102121747, mcf_102121924, mcf_102122247, mcf_102122514, mcf_102122613, mcf_102122984, mcf_102123095, mcf_102123562, mcf_102124495, mcf_102126079, mcf_102128449, mcf_102129714, mcf_102132108, mcf_102136365, mcf_102138163, mcf_102138778, mcf_102139044, mcf_102139148, mcf_102139511, mcf_102139518, mcf_102139903, mcf_102140278, mcf_102140676, mcf_102142647, mcf_102142898, mcf_102143019, mcf_102143431, mcf_102144188, mcf_102144433, mcf_102144943, mcf_102146704, mcf_102147174, mcf_107127265, mcf_107127354, mcf_107127355, mcf_107127356, mcf_107128877, mcf_107128878, mcf_107128879, mcf_107129003, mcf_107130232, mcf_107130412		mcoc_116072099, mcoc_116072106, mcoc_116072125, mcoc_116072140, mcoc_116072141, mcoc_116072142, mcoc_116072151, mcoc_116072160, mcoc_116072161, mcoc_116072176, mcoc_116072182, mcoc_116072184, mcoc_116072186, mcoc_116072195, mcoc_116072203, mcoc_116072219, mcoc_116072229, mcoc_116072232, mcoc_116072251, mcoc_116072269, mcoc_116072270, mcoc_116072271, mcoc_116072276, mcoc_116072302, mcoc_116072320, mcoc_116072326, mcoc_116072327, mcoc_116072339, mcoc_116072345, mcoc_116072353, mcoc_116072354, mcoc_116072361, mcoc_116072366, mcoc_116072367, mcoc_116072369, mcoc_116072377, mcoc_116072379, mcoc_116072404, mcoc_116072433, mcoc_116072480, mcoc_116072522, mcoc_116072585, mcoc_116072603, mcoc_116072623, mcoc_116072626, mcoc_116072631, mcoc_116072658, mcoc_116072672, mcoc_116072673, mcoc_116072676, mcoc_116072677, mcoc_116072678, mcoc_116072683, mcoc_116072699, mcoc_116072709, mcoc_116072745, mcoc_116072770, mcoc_116072783, mcoc_116072802, mcoc_116072868, mcoc_116072911, mcoc_116073004, mcoc_116073053, mcoc_116073081, mcoc_116073082, mcoc_116073083, mcoc_116073299, mcoc_116075151, mcoc_116076214, mcoc_116076229, mcoc_116076310, mcoc_116078874, mcoc_116078882, mcoc_116078883, mcoc_116082328, mcoc_116084983, mcoc_116086023, mcoc_116086024, mcoc_116086025, mcoc_116086026, mcoc_116086029, mcoc_116086030, mcoc_116086467, mcoc_116086468, mcoc_116086469, mcoc_116086470, mcoc_116086472, mcoc_116086473, mcoc_116086474, mcoc_116086475, mcoc_116086476, mcoc_116086477, mcoc_116086479, mcoc_116089303, mcoc_116089304, mcoc_116089305, mcoc_116089306, mcoc_116089307, mcoc_116090429, mcoc_116091685, mcoc_116091689, mcoc_116091691, mcoc_116091701, mcoc_116091703, mcoc_116091958, mcoc_116092055, mcoc_116092056, mcoc_116092057, mcoc_116092059, mcoc_116092063, mcoc_116092071, mcoc_116092072, mcoc_116092073, mcoc_116092074, mcoc_116092075, mcoc_116092076, mcoc_116092077, mcoc_116092078, mcoc_116092080, mcoc_116092081, mcoc_116092083, mcoc_116092084, mcoc_116092085, mcoc_116092087, mcoc_116092098, mcoc_116092103, mcoc_116092104, mcoc_116092105, mcoc_116092107, mcoc_116092108, mcoc_116092109, mcoc_116092110, mcoc_116092111, mcoc_116092112, mcoc_116092113, mcoc_116092115, mcoc_116092116, mcoc_116092118, mcoc_116092119, mcoc_116092137, mcoc_116092138, mcoc_116092141, mcoc_116092142, mcoc_116092143, mcoc_116092144, mcoc_116092145, mcoc_116092146, mcoc_116092147, mcoc_116092151, mcoc_116092152, mcoc_116092155, mcoc_116092156, mcoc_116092157, mcoc_116092165, mcoc_116092469, mcoc_116094191, mcoc_116098297, mcoc_116100615, mcoc_116100617, mcoc_116100622, mcoc_116100852, mcoc_116100958, mcoc_116100959, mcoc_116101052, mcoc_116101053, mcoc_116101054, mcoc_116101055, mcoc_116101056, mcoc_116101057, mcoc_116101059, mcoc_116101061, mcoc_116101063, mcoc_116101068, mcoc_116101069, mcoc_116101072, mcoc_116101073, mcoc_116101075, mcoc_116101077, mcoc_116101081, mcoc_116101082, mcoc_116101083, mcoc_116101085, mcoc_116101086, mcoc_116101087, mcoc_116101088, mcoc_116101089, mcoc_116101090, mcoc_116101091, mcoc_116101092, mcoc_116101093, mcoc_116101417, mcoc_116101418, mcoc_116101420, mcoc_116103177, mcoc_116103178, mcoc_116103180, mcoc_116103181, mcoc_116103182, mcoc_116103184, mcoc_116103613, mcoc_116103614, mcoc_116103616, mcoc_116103617				mdo_100009753, mdo_100011278, mdo_100013754, mdo_100013971, mdo_100014061, mdo_100014102, mdo_100014303, mdo_100014414, mdo_100015179, mdo_100015190, mdo_100015999, mdo_100016034, mdo_100016154, mdo_100016193, mdo_100016235, mdo_100016274, mdo_100016313, mdo_100016349, mdo_100016394, mdo_100016509, mdo_100016553, mdo_100016588, mdo_100016661, mdo_100016691, mdo_100016722, mdo_100016791, mdo_100016831, mdo_100016866, mdo_100016943, mdo_100016977, mdo_100017021, mdo_100017308, mdo_100017346, mdo_100017458, mdo_100017532, mdo_100017567, mdo_100017590, mdo_100017637, mdo_100019634, mdo_100020638, mdo_100021065, mdo_100021101, mdo_100021126, mdo_100021310, mdo_100021339, mdo_100021367, mdo_100021395, mdo_100021418, mdo_100021845, mdo_100022354, mdo_100022796, mdo_100022886, mdo_100022915, mdo_100022942, mdo_100022972, mdo_100023001, mdo_100023030, mdo_100023056, mdo_100023114, mdo_100023135, mdo_100023674, mdo_100023702, mdo_100023711, mdo_100023723, mdo_100023762, mdo_100023784, mdo_100023806, mdo_100023882, mdo_100023908, mdo_100023954, mdo_100024051, mdo_100024081, mdo_100024108, mdo_100024128, mdo_100024173, mdo_100024252, mdo_100024304, mdo_100024324, mdo_100024378, mdo_100024398, mdo_100024421, mdo_100024460, mdo_100024481, mdo_100024496, mdo_100024515, mdo_100024539, mdo_100024559, mdo_100024582, mdo_100024824, mdo_100024846, mdo_100024933, mdo_100024951, mdo_100024976, mdo_100025133, mdo_100025290, mdo_100025353, mdo_100025625, mdo_100026185, mdo_100026240, mdo_100026294, mdo_100026316, mdo_100026335, mdo_100026354, mdo_100026408, mdo_100026427, mdo_100026445, mdo_100026459, mdo_100026475, mdo_100026494, mdo_100026523, mdo_100026565, mdo_100026580, mdo_100026607, mdo_100026624, mdo_100026650, mdo_100026671, mdo_100026694, mdo_100026715, mdo_100026738, mdo_100026754, mdo_100026770, mdo_100026786, mdo_100026812, mdo_100026829, mdo_100026879, mdo_100026919, mdo_100026938, mdo_100026991, mdo_100027031, mdo_100027064, mdo_100027103, mdo_100027512, mdo_100027771, mdo_100027795, mdo_100028258, mdo_100028273, mdo_100028283, mdo_100028313, mdo_100028327, mdo_100028338, mdo_100028371, mdo_100028402, mdo_100028415, mdo_100028436, mdo_100028452, mdo_100028464, mdo_100028477, mdo_100028511, mdo_100028525, mdo_100028561, mdo_100028576, mdo_100028642, mdo_100028659, mdo_100030038, mdo_100030062, mdo_100030067, mdo_100030110, mdo_100030121, mdo_100031252, mdo_100031267, mdo_100031274, mdo_100031296, mdo_100031303, mdo_100031316, mdo_100033074, mdo_100616781, mdo_100616782, mdo_100616863, mdo_100616963, mdo_100617006, mdo_100617074, mdo_100617190, mdo_100617233, mdo_100617353, mdo_100617375, mdo_100617410, mdo_100617411, mdo_100617448, mdo_100617479, mdo_100617511, mdo_100617546, mdo_100617634, mdo_100618062, mdo_100618103, mdo_100618180, mdo_100618257, mdo_100618433, mdo_100618487, mdo_100618574, mdo_100618683, mdo_100618816, mdo_100618883, mdo_100618898, mdo_100618902, mdo_100618926, mdo_100618937, mdo_100618978, mdo_100619072, mdo_100619073, mdo_100619116, mdo_100619141, mdo_100619224, mdo_100619413, mdo_100619417, mdo_100619452, mdo_100619741, mdo_100619945, mdo_100619985, mdo_103097439, mdo_103100388, mdo_103101610, mdo_107649254, mdo_107649435, mdo_107652271				mgp_100539604, mgp_100541604, mgp_100541756, mgp_100542106, mgp_100542222, mgp_100543582, mgp_100544552, mgp_100545389, mgp_100549877, mgp_104910968, mgp_104910969, mgp_109367974				mjv_108383398, mjv_108383448, mjv_108383450, mjv_108383451, mjv_108383452, mjv_108383454, mjv_108383455, mjv_108384120, mjv_108384126, mjv_108384425, mjv_108384468, mjv_108384808, mjv_108384842, mjv_108385015, mjv_108385080, mjv_108385340, mjv_108385362, mjv_108385422, mjv_108385423, mjv_108385469, mjv_108385753, mjv_108385929, mjv_108386028, mjv_108386030, mjv_108386327, mjv_108386489, mjv_108386761, mjv_108386763, mjv_108387033, mjv_108387243, mjv_108387453, mjv_108387525, mjv_108387569, mjv_108387716, mjv_108387717, mjv_108387718, mjv_108387769, mjv_108387786, mjv_108387787, mjv_108387868, mjv_108387921, mjv_108387951, mjv_108387952, mjv_108388136, mjv_108388137, mjv_108388241, mjv_108388242, mjv_108388280, mjv_108388360, mjv_108388491, mjv_108388492, mjv_108388531, mjv_108388570, mjv_108388740, mjv_108388915, mjv_108389091, mjv_108389117, mjv_108389164, mjv_108389173, mjv_108389190, mjv_108389209, mjv_108389291, mjv_108389389, mjv_108389463, mjv_108389661, mjv_108389906, mjv_108389907, mjv_108389909, mjv_108390210, mjv_108390258, mjv_108390292, mjv_108390299, mjv_108390304, mjv_108390762, mjv_108391041, mjv_108393125, mjv_108393293, mjv_108393476, mjv_108393477, mjv_108393478, mjv_108393661, mjv_108394878, mjv_108394905, mjv_108394906, mjv_108394975, mjv_108394976, mjv_108394977, mjv_108395412, mjv_108395413, mjv_108396012, mjv_108396013, mjv_108396086, mjv_108396261, mjv_108396262, mjv_108396682, mjv_108396683, mjv_108396685, mjv_108396686, mjv_108396687, mjv_108396688, mjv_108396689, mjv_108396690, mjv_108396934, mjv_108397723, mjv_108397724, mjv_108398650, mjv_108398651, mjv_108398710, mjv_108398711, mjv_108398799, mjv_108398800, mjv_108398801, mjv_108399270, mjv_108399271, mjv_108399272, mjv_108399343, mjv_108399507, mjv_108399509, mjv_108399520, mjv_108399521, mjv_108399522, mjv_108399523, mjv_108400130, mjv_108400855, mjv_108400856, mjv_108401598, mjv_108401601, mjv_108401621, mjv_108402049, mjv_108402168, mjv_108402331, mjv_108402333, mjv_108402335, mjv_108402336, mjv_108402337, mjv_108402338, mjv_108403119, mjv_108403122, mjv_108403425, mjv_108403426, mjv_108403965, mjv_108403966, mjv_108404053, mjv_108404054, mjv_108404055, mjv_108404056, mjv_108404057, mjv_108404058, mjv_108404059, mjv_108404300, mjv_108404324, mjv_108404325, mjv_108404375, mjv_108404376, mjv_108404787, mjv_108404906, mjv_108405621, mjv_108405707, mjv_108405996, mjv_108406587, mjv_108406930, mjv_108406940, mjv_108407030, mjv_108407647, mjv_108407779, mjv_108407780, mjv_108408156, mjv_108408325, mjv_108408326, mjv_108409085, mjv_108409301, mjv_108409302, mjv_108409303, mjv_108409304, mjv_108409344, mjv_108409345, mjv_108409346, mjv_108409392, mjv_108409393, mjv_108409608, mjv_108409731, mjv_108409840, mjv_108409842, mjv_108409920, mjv_108410026, mjv_108410118, mjv_108410192, mjv_108410248, mjv_108410335, mjv_108410337		mlx_117998413, mlx_118003235, mlx_118003969, mlx_118008454, mlx_118008455, mlx_118009003, mlx_118009893, mlx_118011019, mlx_118011029, mlx_118011163, mlx_118013088, mlx_118013100, mlx_118013103, mlx_118013104, mlx_118013105, mlx_118013343, mlx_118013352, mlx_118013493, mlx_118013494, mlx_118013495, mlx_118013496, mlx_118013498, mlx_118013500, mlx_118013501, mlx_118015582, mlx_118015585, mlx_118015589, mlx_118015590, mlx_118015593, mlx_118015598, mlx_118015603, mlx_118015605, mlx_118015606, mlx_118015607, mlx_118015608, mlx_118016279, mlx_118016280, mlx_118016281, mlx_118016284, mlx_118016285, mlx_118016287, mlx_118016288, mlx_118016289, mlx_118016290, mlx_118016292, mlx_118016293, mlx_118016295, mlx_118016297, mlx_118016300, mlx_118016305, mlx_118016306, mlx_118017312, mlx_118017313, mlx_118017314, mlx_118017425, mlx_118017426, mlx_118017427, mlx_118017714, mlx_118020666, mlx_118026870, mlx_118026871	mmf_118617611, mmf_118617655, mmf_118617657, mmf_118617709, mmf_118617777, mmf_118618576, mmf_118623272, mmf_118624739, mmf_118627507, mmf_118627537, mmf_118627549, mmf_118627776, mmf_118627777, mmf_118627923, mmf_118627924, mmf_118628042, mmf_118628043, mmf_118628094, mmf_118628161, mmf_118628224, mmf_118628231, mmf_118628248, mmf_118628255, mmf_118628262, mmf_118628266, mmf_118628277, mmf_118628286, mmf_118628290, mmf_118628291, mmf_118628292, mmf_118628293, mmf_118628313, mmf_118628349, mmf_118628364, mmf_118628453, mmf_118628520, mmf_118628527, mmf_118628670, mmf_118628671, mmf_118628673, mmf_118628674, mmf_118628676, mmf_118628679, mmf_118628680, mmf_118628681, mmf_118628682, mmf_118628693, mmf_118628694, mmf_118628696, mmf_118628697, mmf_118628698, mmf_118628704, mmf_118628705, mmf_118628707, mmf_118628709, mmf_118628710, mmf_118628711, mmf_118628717, mmf_118628771, mmf_118628789, mmf_118628818, mmf_118628823, mmf_118628836, mmf_118628847, mmf_118628848, mmf_118628894, mmf_118628896, mmf_118628959, mmf_118629006, mmf_118630007, mmf_118640080, mmf_118640104, mmf_118640115, mmf_118640117, mmf_118640340	mmu_100503486, mmu_110511, mmu_18323, mmu_18324, mmu_18343, mmu_18344, mmu_18345, mmu_18352, mmu_18361, mmu_18362, mmu_228228, mmu_235248, mmu_257881, mmu_257885, mmu_257890, mmu_257899, mmu_257900, mmu_257901, mmu_257912, mmu_257913, mmu_257916, mmu_257936, mmu_257939, mmu_257941, mmu_257950, mmu_257959, mmu_257972, mmu_257973, mmu_257996, mmu_258028, mmu_258035, mmu_258036, mmu_258046, mmu_258056, mmu_258065, mmu_258086, mmu_258101, mmu_258103, mmu_258117, mmu_258120, mmu_258121, mmu_258123, mmu_258154, mmu_258165, mmu_258178, mmu_258183, mmu_258196, mmu_258201, mmu_258216, mmu_258225, mmu_258231, mmu_258242, mmu_258245, mmu_258269, mmu_258272, mmu_258274, mmu_258288, mmu_258290, mmu_258297, mmu_258298, mmu_258299, mmu_258300, mmu_258310, mmu_258318, mmu_258319, mmu_258323, mmu_258325, mmu_258328, mmu_258333, mmu_258346, mmu_258348, mmu_258362, mmu_258363, mmu_258368, mmu_258371, mmu_258372, mmu_258385, mmu_258392, mmu_258409, mmu_258410, mmu_258411, mmu_258412, mmu_258413, mmu_258414, mmu_258415, mmu_258416, mmu_258420, mmu_258428, mmu_258429, mmu_258430, mmu_258431, mmu_258432, mmu_258433, mmu_258471, mmu_258472, mmu_258474, mmu_258475, mmu_258477, mmu_258478, mmu_258479, mmu_258483, mmu_258484, mmu_258499, mmu_258500, mmu_258512, mmu_258513, mmu_258529, mmu_258530, mmu_258565, mmu_258566, mmu_258568, mmu_258570, mmu_258571, mmu_258572, mmu_258573, mmu_258577, mmu_258580, mmu_258581, mmu_258582, mmu_258584, mmu_258585, mmu_258586, mmu_258587, mmu_258602, mmu_258603, mmu_258604, mmu_258605, mmu_258606, mmu_258607, mmu_258628, mmu_258629, mmu_258630, mmu_258631, mmu_258632, mmu_258633, mmu_258635, mmu_258639, mmu_258640, mmu_258641, mmu_258643, mmu_258652, mmu_258653, mmu_258654, mmu_258668, mmu_258669, mmu_258671, mmu_258672, mmu_258677, mmu_258678, mmu_258679, mmu_258680, mmu_258681, mmu_258682, mmu_258683, mmu_258684, mmu_258685, mmu_258686, mmu_258687, mmu_258688, mmu_258689, mmu_258690, mmu_258691, mmu_258692, mmu_258693, mmu_258694, mmu_258695, mmu_258696, mmu_258697, mmu_258698, mmu_258699, mmu_258700, mmu_258718, mmu_258725, mmu_258740, mmu_258741, mmu_258742, mmu_258744, mmu_258747, mmu_258762, mmu_258763, mmu_258764, mmu_258765, mmu_258766, mmu_258775, mmu_258777, mmu_258778, mmu_258780, mmu_258781, mmu_258782, mmu_258783, mmu_258794, mmu_258797, mmu_258798, mmu_258799, mmu_258800, mmu_258801, mmu_258802, mmu_258806, mmu_258807, mmu_258811, mmu_258812, mmu_258814, mmu_258816, mmu_258823, mmu_258824, mmu_258826, mmu_258833, mmu_258840, mmu_258841, mmu_258842, mmu_258846, mmu_258854, mmu_258868, mmu_258869, mmu_258871, mmu_258872, mmu_258873, mmu_258874, mmu_258875, mmu_258882, mmu_258883, mmu_258914, mmu_258955, mmu_258956, mmu_258958, mmu_258962, mmu_258963, mmu_258964, mmu_258993, mmu_258994, mmu_258995, mmu_258996, mmu_258997, mmu_258998, mmu_258999, mmu_259000, mmu_259001, mmu_259002, mmu_259003, mmu_259004, mmu_259012, mmu_259013, mmu_259015, mmu_259017, mmu_259028, mmu_259032, mmu_259039, mmu_259111, mmu_259151, mmu_27216, mmu_404309, mmu_404310, mmu_404311, mmu_404312, mmu_404313, mmu_404322, mmu_404323, mmu_404339, mmu_406175, mmu_406176, mmu_433031, mmu_545205, mmu_667271, mmu_80706	mmur_105859341, mmur_105859342, mmur_105859343, mmur_105859349, mmur_105859350, mmur_105859368, mmur_105859392, mmur_105860131, mmur_105861247, mmur_105861248, mmur_105861249, mmur_105861253, mmur_105861254, mmur_105861255, mmur_105861256, mmur_105861257, mmur_105861258, mmur_105861264, mmur_105861265, mmur_105861266, mmur_105861267, mmur_105861269, mmur_105861270, mmur_105861272, mmur_105861274, mmur_105861278, mmur_105861285, mmur_105861287, mmur_105861288, mmur_105861289, mmur_105861291, mmur_105861293, mmur_105861297, mmur_105861298, mmur_105861300, mmur_105861301, mmur_105861303, mmur_105861304, mmur_105861305, mmur_105861307, mmur_105861309, mmur_105861311, mmur_105861312, mmur_105861313, mmur_105861314, mmur_105861315, mmur_105861316, mmur_105861317, mmur_105861319, mmur_105861321, mmur_105861322, mmur_105861324, mmur_105861325, mmur_105861326, mmur_105861330, mmur_105861332, mmur_105863109, mmur_105863112, mmur_105863114, mmur_105863117, mmur_105863118, mmur_105863119, mmur_105863120, mmur_105863125, mmur_105863126, mmur_105863127, mmur_105863137, mmur_105863164, mmur_105863165, mmur_105863166, mmur_105863167, mmur_105863168, mmur_105864357, mmur_105864415, mmur_105864528, mmur_105864530, mmur_105864532, mmur_105864533, mmur_105864534, mmur_105864536, mmur_105864537, mmur_105864538, mmur_105864540, mmur_105864541, mmur_105864547, mmur_105864548, mmur_105864549, mmur_105864550, mmur_105864551, mmur_105864565, mmur_105864569, mmur_105864573, mmur_105864574, mmur_105864576, mmur_105864577, mmur_105864772, mmur_105865628, mmur_105865790, mmur_105865799, mmur_105865811, mmur_105865819, mmur_105865949, mmur_105866362, mmur_105866532, mmur_105868733, mmur_105872741, mmur_105872742, mmur_105872744, mmur_105872745, mmur_105872746, mmur_105872747, mmur_105872748, mmur_105872749, mmur_105872751, mmur_105872752, mmur_105875331, mmur_105881593, mmur_105881594, mmur_105881621, mmur_105881622, mmur_105881930, mmur_109730283, mmur_109730679, mmur_109730695	mmyo_118649952, mmyo_118649969, mmyo_118650218, mmyo_118663420, mmyo_118663675, mmyo_118663685, mmyo_118663692, mmyo_118663705, mmyo_118663707, mmyo_118663712, mmyo_118663718, mmyo_118663728, mmyo_118663733, mmyo_118663741, mmyo_118663796, mmyo_118663804, mmyo_118663811, mmyo_118663817, mmyo_118663823, mmyo_118663825, mmyo_118663830, mmyo_118663835, mmyo_118663846, mmyo_118663860, mmyo_118663876, mmyo_118663892, mmyo_118663957, mmyo_118663978, mmyo_118663979, mmyo_118663980, mmyo_118663982, mmyo_118663983, mmyo_118663984, mmyo_118663985, mmyo_118663991, mmyo_118664178, mmyo_118664999, mmyo_118665445, mmyo_118665450, mmyo_118665456, mmyo_118665459, mmyo_118665460, mmyo_118665464, mmyo_118665465, mmyo_118665466, mmyo_118665471, mmyo_118665473, mmyo_118665474, mmyo_118665475, mmyo_118665476, mmyo_118665478, mmyo_118665479, mmyo_118665480, mmyo_118665481, mmyo_118665482, mmyo_118665484, mmyo_118665485, mmyo_118665486, mmyo_118665487, mmyo_118665488, mmyo_118667688, mmyo_118676954, mmyo_118677399, mmyo_118677410, mmyo_118677487, mmyo_118678400, mmyo_118678429, mmyo_118678451, mmyo_118678545, mmyo_118678587	mna_107527050, mna_107527594, mna_107527599, mna_107527601, mna_107527602, mna_107527603, mna_107527604, mna_107527606, mna_107527608, mna_107527609, mna_107527616, mna_107527617, mna_107527618, mna_107527619, mna_107527620, mna_107527624, mna_107527626, mna_107527627, mna_107527629, mna_107527630, mna_107527635, mna_107527636, mna_107527637, mna_107527638, mna_107527659, mna_107527673, mna_107527674, mna_107527675, mna_107527676, mna_107527678, mna_107527679, mna_107528801, mna_107528807, mna_107530254, mna_107530257, mna_107530258, mna_107530259, mna_107530261, mna_107530274, mna_107530275, mna_107530276, mna_107530460, mna_107530501, mna_107530502, mna_107537820, mna_107538204, mna_107543045, mna_107543046, mna_107543047, mna_107543052, mna_107543053, mna_107543054, mna_107545466, mna_107545467, mna_107545468, mna_107545469, mna_107545470, mna_107545717, mna_107545718, mna_107545719, mna_107546471			mpah_110312978, mpah_110313217, mpah_110313279, mpah_110314670, mpah_110314815, mpah_110314870, mpah_110314976, mpah_110315072, mpah_110315112, mpah_110315139, mpah_110315229, mpah_110315230, mpah_110315430, mpah_110315431, mpah_110315528, mpah_110315563, mpah_110315586, mpah_110315653, mpah_110315667, mpah_110315712, mpah_110315886, mpah_110316976, mpah_110317923, mpah_110317924, mpah_110317929, mpah_110317931, mpah_110317933, mpah_110317936, mpah_110318255, mpah_110318256, mpah_110318433, mpah_110318500, mpah_110318703, mpah_110318814, mpah_110318836, mpah_110318870, mpah_110318883, mpah_110318898, mpah_110318913, mpah_110318931, mpah_110318933, mpah_110318942, mpah_110318957, mpah_110318975, mpah_110318988, mpah_110318992, mpah_110318993, mpah_110318996, mpah_110318998, mpah_110319006, mpah_110319036, mpah_110319053, mpah_110319060, mpah_110319090, mpah_110319123, mpah_110319125, mpah_110319137, mpah_110319142, mpah_110319148, mpah_110319151, mpah_110319155, mpah_110319162, mpah_110319164, mpah_110319184, mpah_110319193, mpah_110319204, mpah_110319215, mpah_110319245, mpah_110319264, mpah_110319265, mpah_110319277, mpah_110319278, mpah_110319284, mpah_110319300, mpah_110319306, mpah_110319326, mpah_110319357, mpah_110319386, mpah_110319392, mpah_110319395, mpah_110319419, mpah_110319424, mpah_110319436, mpah_110319456, mpah_110319494, mpah_110319505, mpah_110319590, mpah_110319592, mpah_110319602, mpah_110320850, mpah_110322317, mpah_110322327, mpah_110322330, mpah_110322414, mpah_110322434, mpah_110322465, mpah_110323374, mpah_110323488, mpah_110323984, mpah_110324000, mpah_110324164, mpah_110324184, mpah_110324205, mpah_110324257, mpah_110324359, mpah_110324447, mpah_110324453, mpah_110324593, mpah_110324642, mpah_110324696, mpah_110325683, mpah_110325806, mpah_110325979, mpah_110326300, mpah_110326566, mpah_110327015, mpah_110327024, mpah_110327041, mpah_110327091, mpah_110327255, mpah_110327309, mpah_110327351, mpah_110327386, mpah_110327394, mpah_110327416, mpah_110327427, mpah_110327430, mpah_110327435, mpah_110327436, mpah_110327476, mpah_110327495, mpah_110327520, mpah_110327578, mpah_110327614, mpah_110327635, mpah_110327682, mpah_110327687, mpah_110327690, mpah_110327691, mpah_110327708, mpah_110327719, mpah_110327741, mpah_110327753, mpah_110327756, mpah_110327757, mpah_110327758, mpah_110327759, mpah_110327804, mpah_110327811, mpah_110327821, mpah_110327822, mpah_110327830, mpah_110327831, mpah_110327832, mpah_110327834, mpah_110327838, mpah_110327842, mpah_110327863, mpah_110327866, mpah_110327874, mpah_110327880, mpah_110327884, mpah_110327889, mpah_110327960, mpah_110327974, mpah_110327987, mpah_110327988, mpah_110327996, mpah_110328020, mpah_110328021, mpah_110328048, mpah_110328051, mpah_110328057, mpah_110328058, mpah_110328069, mpah_110328071, mpah_110328079, mpah_110328087, mpah_110328107, mpah_110328119, mpah_110328124, mpah_110328126, mpah_110328135, mpah_110328137, mpah_110328140, mpah_110328143, mpah_110328149, mpah_110328151, mpah_110328171, mpah_110328177, mpah_110328178, mpah_110328203, mpah_110328240, mpah_110328244, mpah_110328246, mpah_110328247, mpah_110328271, mpah_110328282, mpah_110328283, mpah_110328284, mpah_110328306, mpah_110328309, mpah_110328312, mpah_110328317, mpah_110328318, mpah_110328322, mpah_110328325, mpah_110328329, mpah_110328467, mpah_110328474, mpah_110328485, mpah_110328513, mpah_110328619, mpah_110328944, mpah_110329044, mpah_110329219, mpah_110329330, mpah_110329418, mpah_110329441, mpah_110329660, mpah_110329745, mpah_110329751, mpah_110329753, mpah_110329757, mpah_110329766, mpah_110329774, mpah_110329776, mpah_110329786, mpah_110329793, mpah_110329796, mpah_110329820, mpah_110329834, mpah_110329888, mpah_110329893, mpah_110329896, mpah_110329917, mpah_110329920, mpah_110329927, mpah_110329935, mpah_110329991, mpah_110330046, mpah_110330608, mpah_110330770, mpah_110331005, mpah_110331132, mpah_110331298, mpah_110331300, mpah_110332090, mpah_110332395, mpah_110332514, mpah_110332563, mpah_110333014, mpah_110333063, mpah_110333068, mpah_110333197, mpah_110333205, mpah_110333211, mpah_110334161, mpah_110334219, mpah_110334477, mpah_110334619, mpah_110335086, mpah_110335284, mpah_110335333, mpah_110336106, mpah_110336345, mpah_110337464, mpah_110338053				mpuf_101670254, mpuf_101670548, mpuf_101673464, mpuf_101673593, mpuf_101674024, mpuf_101674308, mpuf_101674589, mpuf_101674886, mpuf_101675187, mpuf_101675319, mpuf_101675494, mpuf_101675611, mpuf_101675808, mpuf_101675910, mpuf_101676207, mpuf_101676478, mpuf_101676509, mpuf_101676528, mpuf_101676688, mpuf_101676799, mpuf_101676817, mpuf_101676976, mpuf_101677074, mpuf_101677081, mpuf_101677098, mpuf_101677221, mpuf_101677360, mpuf_101677385, mpuf_101677407, mpuf_101677667, mpuf_101677686, mpuf_101677788, mpuf_101677929, mpuf_101677933, mpuf_101678226, mpuf_101678389, mpuf_101678547, mpuf_101678690, mpuf_101678786, mpuf_101678842, mpuf_101678886, mpuf_101679147, mpuf_101679191, mpuf_101679444, mpuf_101679488, mpuf_101679742, mpuf_101679765, mpuf_101679946, mpuf_101680064, mpuf_101680256, mpuf_101680684, mpuf_101680961, mpuf_101682011, mpuf_101682120, mpuf_101682129, mpuf_101682184, mpuf_101682288, mpuf_101682401, mpuf_101682464, mpuf_101682707, mpuf_101683001, mpuf_101683053, mpuf_101683266, mpuf_101683352, mpuf_101683566, mpuf_101683578, mpuf_101683580, mpuf_101683647, mpuf_101683869, mpuf_101683872, mpuf_101683874, mpuf_101683929, mpuf_101684155, mpuf_101684158, mpuf_101684449, mpuf_101684508, mpuf_101684719, mpuf_101685011, mpuf_101685015, mpuf_101685075, mpuf_101685145, mpuf_101685252, mpuf_101685604, mpuf_101685677, mpuf_101685686, mpuf_101685887, mpuf_101685905, mpuf_101685962, mpuf_101686185, mpuf_101686205, mpuf_101686259, mpuf_101686461, mpuf_101686479, mpuf_101686483, mpuf_101686746, mpuf_101686765, mpuf_101686769, mpuf_101687013, mpuf_101687031, mpuf_101687051, mpuf_101687054, mpuf_101687330, mpuf_101687347, mpuf_101687606, mpuf_101687627, mpuf_101687912, mpuf_101688190, mpuf_101688206, mpuf_101688474, mpuf_101688740, mpuf_101689016, mpuf_101689292, mpuf_101689310, mpuf_101689416, mpuf_101689590, mpuf_101689612, mpuf_101689911, mpuf_101690179, mpuf_101690452, mpuf_101690624, mpuf_101690651, mpuf_101690734, mpuf_101690909, mpuf_101690943, mpuf_101691046, mpuf_101691324, mpuf_101692329, mpuf_101692836, mpuf_101692935, mpuf_101693642, mpuf_101694419, mpuf_101694603, mpuf_106004723, mpuf_106006469			msam_119895491					mun_110539341, mun_110539544, mun_110539545, mun_110539546, mun_110539660, mun_110539661, mun_110539978, mun_110539979, mun_110539980, mun_110539981, mun_110539982, mun_110539983, mun_110540141, mun_110540142, mun_110540144, mun_110540145, mun_110540146, mun_110540147, mun_110540185, mun_110540186, mun_110540188, mun_110540496, mun_110540502, mun_110540851, mun_110540852, mun_110540853, mun_110540854, mun_110541264, mun_110541265, mun_110541297, mun_110541329, mun_110541371, mun_110541373, mun_110541464, mun_110541465, mun_110541466, mun_110541467, mun_110541469, mun_110541567, mun_110541739, mun_110541741, mun_110541743, mun_110542122, mun_110542124, mun_110542125, mun_110542235, mun_110542320, mun_110542349, mun_110542351, mun_110542763, mun_110542764, mun_110542770, mun_110542771, mun_110542806, mun_110542837, mun_110542838, mun_110542878, mun_110542939, mun_110542986, mun_110542987, mun_110543124, mun_110543206, mun_110543213, mun_110543584, mun_110543606, mun_110543705, mun_110543710, mun_110543763, mun_110543773, mun_110543774, mun_110543908, mun_110543939, mun_110544124, mun_110544173, mun_110544177, mun_110544208, mun_110544341, mun_110544517, mun_110544523, mun_110544548, mun_110544570, mun_110544576, mun_110544609, mun_110544638, mun_110544708, mun_110544800, mun_110545751, mun_110545752, mun_110545755, mun_110545897, mun_110545899, mun_110549605, mun_110552164, mun_110555081, mun_110560841, mun_110560847, mun_110561339, mun_110561340, mun_110561341, mun_110561342, mun_110561343, mun_110561345, mun_110561346, mun_110561347, mun_110561348, mun_110561349, mun_110561350, mun_110561351, mun_110561352, mun_110561354, mun_110562330, mun_110562667, mun_110562668, mun_110562669, mun_110562678, mun_110563310, mun_110563312, mun_110563316, mun_110563322, mun_110563323, mun_110563475, mun_110563693, mun_110563695, mun_110563973, mun_110563979, mun_110563984, mun_110563985, mun_110565761, mun_110565762, mun_110565857, mun_110565858, mun_110565859, mun_110565861, mun_110565863, mun_110565864, mun_110565865, mun_110565866, mun_110565867, mun_110565868, mun_110565869, mun_110565870, mun_110566572, mun_110566573, mun_110566574, mun_110566575, mun_110566955, mun_110566958, mun_110566959, mun_110566960, mun_110566961, mun_110566962		myb_102238869, myb_102239487, myb_102239806, myb_102240110, myb_102240418, myb_102241023, myb_102242064, myb_102242548, myb_102242963, myb_102243163, myb_102243276, myb_102243438, myb_102243556, myb_102243727, myb_102243847, myb_102244017, myb_102244132, myb_102244310, myb_102244611, myb_102244914, myb_102245212, myb_102245253, myb_102245511, myb_102245807, myb_102246162, myb_102246671, myb_102247055, myb_102247350, myb_102247635, myb_102247836, myb_102248220, myb_102251113, myb_102251400, myb_102251704, myb_102252007, myb_102252589, myb_102252716, myb_102252888, myb_102252962, myb_102253786, myb_102254088, myb_102254090, myb_102254676, myb_102254972, myb_102255274, myb_102255409, myb_102255471, myb_102255575, myb_102255771, myb_102256072, myb_102256378, myb_102257612, myb_102257874, myb_102257929, myb_102258233, myb_102259837, myb_102260136, myb_102260646, myb_102260894, myb_102260934, myb_102261174, myb_102261465, myb_102261583, myb_102261759, myb_102262058, myb_102262369, myb_102262647, myb_102262681, myb_106723562, myb_106724562, myb_106724563, myb_106727665	myd_102751266, myd_102751268, myd_102751541, myd_102754662, myd_102755870, myd_102756696, myd_102756922, myd_102756985, myd_102757200, myd_102758395, myd_102758411, myd_102758989, myd_102759259, myd_102759829, myd_102760112, myd_102760410, myd_102760701, myd_102760987, myd_102761273, myd_102761398, myd_102763851, myd_102764129, myd_102764409, myd_102764463, myd_102764693, myd_102764987, myd_102765270, myd_102765565, myd_102765597, myd_102766402, myd_102766982, myd_102767263, myd_102767551, myd_102767829, myd_102768108, myd_102768399, myd_102768694, myd_102769853, myd_102770147, myd_102770441, myd_102770822, myd_102771168, myd_102772429, myd_102772708, myd_102772887, myd_102772959, myd_102773165, myd_102773240, myd_102773447, myd_102773740, myd_102774711, myd_102774880, myd_102774957, myd_102774995, myd_102775278, myd_102775280, myd_107181407, myd_107181486, myd_107181923		mze_101473044, mze_112435387			ncc_104943258									ngi_103725350, ngi_103725537, ngi_103725541, ngi_103725542, ngi_103725847, ngi_103725863, ngi_103725864, ngi_103725865, ngi_103725866, ngi_103725869, ngi_103725870, ngi_103725985, ngi_103725986, ngi_103725988, ngi_103725989, ngi_103725991, ngi_103725992, ngi_103725993, ngi_103725994, ngi_103726001, ngi_103726006, ngi_103726008, ngi_103728225, ngi_103728260, ngi_103728276, ngi_103728328, ngi_103728377, ngi_103728522, ngi_103728563, ngi_103728695, ngi_103728696, ngi_103728697, ngi_103728705, ngi_103728706, ngi_103728707, ngi_103728708, ngi_103728709, ngi_103728710, ngi_103728711, ngi_103728719, ngi_103728786, ngi_103729004, ngi_103729005, ngi_103729006, ngi_103729008, ngi_103729009, ngi_103729011, ngi_103729012, ngi_103729014, ngi_103729015, ngi_103729016, ngi_103729018, ngi_103729025, ngi_103729063, ngi_103729064, ngi_103729501, ngi_103729509, ngi_103729516, ngi_103729523, ngi_103729524, ngi_103729620, ngi_103729656, ngi_103729657, ngi_103730326, ngi_103730862, ngi_103730863, ngi_103730864, ngi_103730865, ngi_103731426, ngi_103731428, ngi_103731429, ngi_103731445, ngi_103731447, ngi_103731448, ngi_103731449, ngi_103732125, ngi_103732558, ngi_103733333, ngi_103733334, ngi_103733340, ngi_103733341, ngi_103733342, ngi_103733348, ngi_103733349, ngi_103733350, ngi_103733351, ngi_103733352, ngi_103733353, ngi_103733355, ngi_103733358, ngi_103733360, ngi_103733361, ngi_103733362, ngi_103733363, ngi_103733364, ngi_103733366, ngi_103733368, ngi_103733369, ngi_103733370, ngi_103733372, ngi_103733373, ngi_103733374, ngi_103733377, ngi_103733380, ngi_103733381, ngi_103733382, ngi_103733383, ngi_103733384, ngi_103733386, ngi_103733387, ngi_103733399, ngi_103733402, ngi_103733404, ngi_103733405, ngi_103733408, ngi_103733409, ngi_103733414, ngi_103733416, ngi_103733417, ngi_103733418, ngi_103733419, ngi_103733421, ngi_103735083, ngi_103735084, ngi_103735087, ngi_103735088, ngi_103735089, ngi_103735090, ngi_103735091, ngi_103735092, ngi_103735093, ngi_103735094, ngi_103735095, ngi_103735096, ngi_103735097, ngi_103735101, ngi_103735103, ngi_103735105, ngi_103735108, ngi_103735877, ngi_103736281, ngi_103736283, ngi_103736574, ngi_103736575, ngi_103736579, ngi_103736583, ngi_103736586, ngi_103736587, ngi_103736588, ngi_103736589, ngi_103736590, ngi_103736591, ngi_103736592, ngi_103736593, ngi_103736594, ngi_103736596, ngi_103736597, ngi_103736598, ngi_103736599, ngi_103736600, ngi_103736601, ngi_103736602, ngi_103736610, ngi_103736612, ngi_103736613, ngi_103736664, ngi_103736667, ngi_103736674, ngi_103736676, ngi_103736681, ngi_103736683, ngi_103736738, ngi_103736741, ngi_103737282, ngi_103737292, ngi_103737909, ngi_103738193, ngi_103740348, ngi_103740349, ngi_103740350, ngi_103740351, ngi_103740353, ngi_103740354, ngi_103740355, ngi_103740357, ngi_103740359, ngi_103740360, ngi_103740361, ngi_103740362, ngi_103740363, ngi_103740365, ngi_103740366, ngi_103740367, ngi_103740369, ngi_103740370, ngi_103740371, ngi_103740380, ngi_103740381, ngi_103740382, ngi_103740384, ngi_103740386, ngi_103740389, ngi_103740390, ngi_103740391, ngi_103740392, ngi_103740393, ngi_103740396, ngi_103740398, ngi_103740401, ngi_103740404, ngi_103740406, ngi_103741063, ngi_103741065, ngi_103741067, ngi_103741070, ngi_103741241, ngi_103741244, ngi_103741265, ngi_103741267, ngi_103741269, ngi_103741272, ngi_103742190, ngi_103742680, ngi_103742681, ngi_103742683, ngi_103742684, ngi_103742686, ngi_103742687, ngi_103742689, ngi_103742690, ngi_103742691, ngi_103742693, ngi_103742695, ngi_103742697, ngi_103742701, ngi_103742702, ngi_103742703, ngi_103742706, ngi_103742707, ngi_103743069, ngi_103743125, ngi_103743346, ngi_103743347, ngi_103745039, ngi_103745045, ngi_103745050, ngi_103745055, ngi_103745056, ngi_103745057, ngi_103745058, ngi_103745060, ngi_103745061, ngi_103745591, ngi_103745762, ngi_103745857, ngi_103747902, ngi_103748034, ngi_103748035, ngi_103748037, ngi_103748038, ngi_103748039, ngi_103748040, ngi_103748042, ngi_103748045, ngi_103748046, ngi_103748056, ngi_103748458, ngi_103748459, ngi_103748460, ngi_103749644, ngi_103749647, ngi_103749648, ngi_103749652, ngi_103749653, ngi_103750354, ngi_103750360, ngi_103750363, ngi_103750364, ngi_103750365, ngi_103750917, ngi_103750924, ngi_103750925, ngi_103750926, ngi_103750927, ngi_103750928, ngi_103750929, ngi_103750931, ngi_103750934, ngi_103750937, ngi_103750941, ngi_103750949, ngi_103750950, ngi_103750951, ngi_103750953, ngi_103750954, ngi_103750956, ngi_103750957, ngi_103751337, ngi_108489992			nle_100579478, nle_100579776, nle_100579981, nle_100579993, nle_100580144, nle_100580661, nle_100582576, nle_100584176, nle_100584363, nle_100584694, nle_100585176, nle_100585288, nle_100585524, nle_100585642, nle_100585973, nle_100586161, nle_100586304, nle_100586533, nle_100586643, nle_100586970, nle_100586993, nle_100587188, nle_100587340, nle_100588001, nle_100588655, nle_100590012, nle_100591363, nle_100591694, nle_100593672, nle_100595445, nle_100596124, nle_100596461, nle_100596577, nle_100596916, nle_100597139, nle_100597482, nle_100597818, nle_100598282, nle_100598510, nle_100599515, nle_100599868, nle_100599984, nle_100600205, nle_100600989, nle_100601400, nle_100601554, nle_100601632, nle_100601979, nle_100602239, nle_100602340, nle_100602571, nle_100602900, nle_100603248, nle_100603596, nle_100603933, nle_100604266, nle_100605034, nle_100605035, nle_100605373, nle_100605866, nle_100606207, nle_100606537, nle_100606883, nle_100607225, nle_100607576, nle_100607923, nle_105740313, nle_115830383, nle_115834649, nle_115834698			nmel_110391214, nmel_110391864, nmel_110392316, nmel_110400842, nmel_110400844, nmel_110400853, nmel_110400856, nmel_110400857, nmel_110401216, nmel_110401423, nmel_110401424, nmel_110401425, nmel_110401427, nmel_110401435, nmel_110401949, nmel_110406983	nni_104008899, nni_104008910, nni_104008921, nni_104009065, nni_104009076, nni_104009087, nni_104009098, nni_104009476, nni_104009478, nni_104009480, nni_104018381, nni_104018467, nni_104018606, nni_104019911			npr_108783915, npr_108783917, npr_108783918, npr_108783919, npr_108783920, npr_108783921, npr_108783922, npr_108783923, npr_108784846, npr_108784847, npr_108784849, npr_108784850, npr_108784851, npr_108784853, npr_108786378, npr_108788434, npr_108788531, npr_108788555, npr_108788564, npr_108788595, npr_108792694, npr_108792695, npr_108793552, npr_108793553, npr_108793554, npr_108793555, npr_108794218, npr_108794220, npr_108794221, npr_108794234, npr_108794487, npr_108796944, npr_108796946, npr_108796947, npr_108797934, npr_108797945, npr_108798266, npr_108799377, npr_108799695, npr_108799948, npr_108799949, npr_108800242, npr_108800303, npr_108802065, npr_108802376, npr_108802377, npr_108802378, npr_108802379, npr_108802380, npr_108802381, npr_108802383, npr_108802384, npr_108802654, npr_108802655, npr_108802656, npr_108802778, npr_108802779, npr_108803110, npr_108803111, npr_108803112, npr_108804827, npr_108804835, npr_108804852, npr_108804860, npr_108804872, npr_108804881								oaa_100074611, oaa_100074651, oaa_100074694, oaa_100076317, oaa_100082233, oaa_100082262, oaa_100082285, oaa_100082308, oaa_100083536, oaa_100083624, oaa_100083641, oaa_100083660, oaa_100083681, oaa_100083850, oaa_100083894, oaa_100083909, oaa_100083939, oaa_100083958, oaa_100084004, oaa_100084024, oaa_100084041, oaa_100084088, oaa_100084091, oaa_100084103, oaa_100084119, oaa_100084187, oaa_100084221, oaa_100084254, oaa_100085880, oaa_100086479, oaa_100088365, oaa_100089146, oaa_100089702, oaa_100090096, oaa_100091337, oaa_100091786, oaa_100680800, oaa_100681335, oaa_100681852, oaa_100682153, oaa_100682180, oaa_100682251, oaa_103165849, oaa_103170096, oaa_103170098, oaa_103170948, oaa_107547001, oaa_107547002, oaa_107547818, oaa_114805404, oaa_114809989, oaa_120638244	oas_101101934, oas_101102009, oas_101102262, oas_101102436, oas_101102756, oas_101103010, oas_101103194, oas_101103264, oas_101103504, oas_101103682, oas_101103754, oas_101103868, oas_101103944, oas_101104008, oas_101104120, oas_101104189, oas_101104268, oas_101104359, oas_101104437, oas_101104455, oas_101104630, oas_101104697, oas_101104875, oas_101105121, oas_101105196, oas_101105206, oas_101105374, oas_101105451, oas_101105463, oas_101105468, oas_101105526, oas_101105617, oas_101105687, oas_101105698, oas_101105712, oas_101105868, oas_101105947, oas_101105957, oas_101105974, oas_101106048, oas_101106211, oas_101106226, oas_101106283, oas_101106460, oas_101106489, oas_101106638, oas_101106723, oas_101106740, oas_101106793, oas_101106894, oas_101106967, oas_101107043, oas_101107148, oas_101107385, oas_101107496, oas_101107550, oas_101108018, oas_101108078, oas_101108279, oas_101108776, oas_101108970, oas_101109269, oas_101109300, oas_101110173, oas_101110281, oas_101110298, oas_101110445, oas_101110550, oas_101110565, oas_101110869, oas_101111227, oas_101111327, oas_101111392, oas_101111842, oas_101112097, oas_101112611, oas_101112713, oas_101112863, oas_101113267, oas_101113273, oas_101113374, oas_101113455, oas_101113529, oas_101113720, oas_101113791, oas_101113921, oas_101114053, oas_101114148, oas_101114196, oas_101114305, oas_101114434, oas_101114777, oas_101114912, oas_101115031, oas_101115065, oas_101115168, oas_101115277, oas_101115413, oas_101115480, oas_101115664, oas_101115918, oas_101116187, oas_101116222, oas_101116438, oas_101116472, oas_101116721, oas_101116861, oas_101116946, oas_101116981, oas_101117106, oas_101117240, oas_101117362, oas_101117398, oas_101117494, oas_101117644, oas_101117750, oas_101118011, oas_101118521, oas_101119544, oas_101119802, oas_101120061, oas_101120067, oas_101120071, oas_101120309, oas_101121470, oas_101121983, oas_101123494, oas_105609872, oas_105611997, oas_105613647, oas_105614374, oas_106990261, oas_106990544, oas_106990623, oas_106992013, oas_114109567, oas_114110033, oas_114110040, oas_114110043, oas_114110061, oas_114110064, oas_114110081, oas_114110098, oas_114110100, oas_114110117, oas_114110407, oas_114110413, oas_114110427, oas_114110443, oas_114112174, oas_114112363, oas_114112671, oas_114113610, oas_114113617, oas_114113680, oas_114113684, oas_114117345, oas_114118244, oas_114118251, oas_114118302, oas_114118318, oas_114118322, oas_114118323, oas_114118324, oas_114118325, oas_114118329, oas_114118330, oas_114118333, oas_114118337, oas_114118338, oas_114118441, oas_114118442, oas_114118444, oas_114118513, oas_114118537, oas_114118541, oas_114118545, oas_114118551, oas_114118553	oau_116309225					ocu_100337693, ocu_100338627, ocu_100338878, ocu_100339798, ocu_100339919, ocu_100340013, ocu_100340170, ocu_100340208, ocu_100340422, ocu_100340465, ocu_100340556, ocu_100340680, ocu_100340726, ocu_100340813, ocu_100340935, ocu_100340983, ocu_100341233, ocu_100341240, ocu_100341328, ocu_100341330, ocu_100341355, ocu_100341588, ocu_100341590, ocu_100341752, ocu_100341839, ocu_100341841, ocu_100342029, ocu_100342102, ocu_100342103, ocu_100342280, ocu_100342303, ocu_100342355, ocu_100342356, ocu_100342554, ocu_100342584, ocu_100342608, ocu_100342770, ocu_100342811, ocu_100342935, ocu_100343024, ocu_100343026, ocu_100343093, ocu_100343117, ocu_100343185, ocu_100343279, ocu_100343538, ocu_100343539, ocu_100343747, ocu_100343776, ocu_100343785, ocu_100343786, ocu_100344031, ocu_100344040, ocu_100344041, ocu_100344292, ocu_100344293, ocu_100344546, ocu_100344634, ocu_100344800, ocu_100344801, ocu_100344888, ocu_100345055, ocu_100345056, ocu_100345298, ocu_100345310, ocu_100345397, ocu_100345568, ocu_100345827, ocu_100345912, ocu_100345989, ocu_100346173, ocu_100346346, ocu_100346428, ocu_100346601, ocu_100346685, ocu_100347209, ocu_100347462, ocu_100347624, ocu_100347635, ocu_100347717, ocu_100347870, ocu_100347961, ocu_100348208, ocu_100348461, ocu_100349120, ocu_100349372, ocu_100349470, ocu_100349619, ocu_100349630, ocu_100349888, ocu_100350378, ocu_100350972, ocu_100351376, ocu_100351879, ocu_100351977, ocu_100352229, ocu_100352376, ocu_100352387, ocu_100352476, ocu_100352634, ocu_100352736, ocu_100352890, ocu_100352901, ocu_100353389, ocu_100353394, ocu_100353399, ocu_100353400, ocu_100353639, ocu_100353652, ocu_100353893, ocu_100353903, ocu_100354154, ocu_100354164, ocu_100354335, ocu_100354585, ocu_100354855, ocu_100355116, ocu_100355347, ocu_100355809, ocu_100355842, ocu_100356056, ocu_100356089, ocu_100356261, ocu_100356311, ocu_100356573, ocu_100356683, ocu_100356687, ocu_100356822, ocu_100356942, ocu_100357081, ocu_100357193, ocu_100357460, ocu_100358496, ocu_100359103, ocu_100359192, ocu_103349087, ocu_103350550, ocu_103351492, ocu_103351901, ocu_103351962, ocu_103352009, ocu_108175455	oda_120852306, oda_120852855, oda_120852864, oda_120852871, oda_120852878, oda_120852887, oda_120852897, oda_120852912, oda_120852921, oda_120852931, oda_120852952, oda_120852960, oda_120852968, oda_120852983, oda_120852991, oda_120852999, oda_120853017, oda_120853024, oda_120853363, oda_120854609, oda_120854617, oda_120854708, oda_120855981, oda_120855982, oda_120856619, oda_120856621, oda_120856646, oda_120856647, oda_120856648, oda_120856649, oda_120856650, oda_120856651, oda_120856653, oda_120856654, oda_120857346, oda_120857347, oda_120857349, oda_120857352, oda_120858025, oda_120859216, oda_120859227, oda_120859409, oda_120859410, oda_120859534, oda_120859536, oda_120859666, oda_120861373, oda_120861375, oda_120861644, oda_120862247, oda_120863787, oda_120863788, oda_120863790, oda_120865493, oda_120870357, oda_120870365, oda_120874341, oda_120874342, oda_120874347, oda_120874348, oda_120874349, oda_120874351, oda_120874352, oda_120874353, oda_120874355, oda_120874359, oda_120874361, oda_120874363, oda_120874364, oda_120874365, oda_120874366, oda_120874371, oda_120874374, oda_120874375, oda_120874377, oda_120874387, oda_120874388, oda_120874390, oda_120874391, oda_120874392, oda_120874395, oda_120874396, oda_120874397, oda_120874398, oda_120874399, oda_120874401, oda_120874402, oda_120874403, oda_120874404, oda_120874405, oda_120874406, oda_120874884, oda_120874885, oda_120874887, oda_120875981, oda_120875982, oda_120875984, oda_120875987, oda_120875991, oda_120875992, oda_120875993, oda_120875999, oda_120876000, oda_120876008, oda_120876012, oda_120876016, oda_120876019, oda_120876022, oda_120876026, oda_120876028, oda_120876060, oda_120876110, oda_120876503, oda_120876997, oda_120877000, oda_120877001, oda_120877006, oda_120877008, oda_120877012, oda_120877013, oda_120877019, oda_120877020, oda_120877021, oda_120877022, oda_120877023, oda_120877024, oda_120877025, oda_120877032, oda_120877045, oda_120877046, oda_120877047, oda_120877049, oda_120877050, oda_120877051, oda_120877055, oda_120877091, oda_120877092, oda_120877093, oda_120877094, oda_120877096, oda_120877097, oda_120877099, oda_120877101, oda_120877102, oda_120877104, oda_120877116, oda_120877117, oda_120880827, oda_120880968, oda_120882022, oda_120882048		ola_101159375			omy_110533692, omy_110534890	onl_100695439	oor_101270098, oor_101270344, oor_101271118, oor_101271567, oor_101272564, oor_101272820, oor_101273567, oor_101274059, oor_101274293, oor_101276096, oor_101276340, oor_101285409, oor_101285809, oor_101286874, oor_101288480, oor_105748738, oor_105748886	oro_101362372, oro_101363072, oro_101363369, oro_101363518, oro_101365449, oro_101365590, oro_101365892, oro_101366050, oro_101366329, oro_101367200, oro_101367739, oro_101369567, oro_101369864, oro_101370113, oro_101370164, oro_101370454, oro_101370575, oro_101370664, oro_101371039, oro_101371252, oro_101371329, oro_101371538, oro_101371625, oro_101371844, oro_101371931, oro_101372315, oro_101372445, oro_101372525, oro_101372743, oro_101372957, oro_101373031, oro_101373205, oro_101373311, oro_101373960, oro_101374257, oro_101374543, oro_101374833, oro_101375120, oro_101376071, oro_101376148, oro_101376287, oro_101376391, oro_101376682, oro_101376950, oro_101376974, oro_101377211, oro_101377242, oro_101377261, oro_101377537, oro_101377554, oro_101378100, oro_101378390, oro_101378410, oro_101378666, oro_101378695, oro_101378721, oro_101378959, oro_101378989, oro_101379254, oro_101379568, oro_101379590, oro_101379837, oro_101380133, oro_101380717, oro_101381005, oro_101381598, oro_101381883, oro_101381919, oro_101382193, oro_101382466, oro_101382470, oro_101382747, oro_101382760, oro_101383037, oro_101383322, oro_101383624, oro_101384190, oro_101384461, oro_101384750, oro_101385338, oro_101386718				otw_112228112, otw_112229118, otw_112267623		padl_103914258, padl_103914259, padl_103914260, padl_103914262, padl_103914264, padl_103914265, padl_103914266, padl_103914268, padl_103915694, padl_103917385, padl_103925793, padl_103925794	pale_102877788, pale_102878144, pale_102878780, pale_102882086, pale_102882237, pale_102882365, pale_102882774, pale_102882860, pale_102882989, pale_102883109, pale_102883236, pale_102883385, pale_102883492, pale_102883748, pale_102883905, pale_102884003, pale_102884256, pale_102884518, pale_102884764, pale_102885024, pale_102885272, pale_102885521, pale_102885567, pale_102885819, pale_102886068, pale_102886242, pale_102886312, pale_102886564, pale_102886666, pale_102886811, pale_102886919, pale_102887178, pale_102887682, pale_102888621, pale_102889458, pale_102889707, pale_102890942, pale_102891187, pale_102891326, pale_102891403, pale_102891643, pale_102891805, pale_102892486, pale_102892894, pale_102893366, pale_102893381, pale_102893613, pale_102893628, pale_102893858, pale_102893873, pale_102894094, pale_102894345, pale_102895021, pale_102895235, pale_102896033, pale_102896186, pale_102896290, pale_102896314, pale_102896462, pale_102896828, pale_102897065, pale_102897322, pale_102898384, pale_102898440, pale_102898886, pale_107195271, pale_107195985, pale_107196064, pale_107196459, pale_107196632, pale_107196643, pale_107196649			panu_100997289, panu_100997291, panu_100997989, panu_100998336, panu_100998674, panu_100999387, panu_101001131, panu_101001487, panu_101002181, panu_101002424, panu_101002775, panu_101003115, panu_101003211, panu_101003460, panu_101003561, panu_101003815, panu_101003916, panu_101004167, panu_101004265, panu_101004614, panu_101004852, panu_101004971, panu_101005670, panu_101006369, panu_101006708, panu_101007034, panu_101007282, panu_101009003, panu_101009344, panu_101010179, panu_101010540, panu_101011853, panu_101012212, panu_101012918, panu_101013292, panu_101014781, panu_101015195, panu_101016246, panu_101016616, panu_101016978, panu_101017311, panu_101017670, panu_101018025, panu_101019226, panu_101019236, panu_101021137, panu_101021556, panu_101021925, panu_101022745, panu_101023450, panu_108580406, panu_108582070, panu_108582118, panu_110740351, panu_110741297, panu_110741326, panu_110741327, panu_110742407, panu_116269799, panu_116269830				pbi_103049287, pbi_103049288, pbi_103049530, pbi_103049545, pbi_103049800, pbi_103050038, pbi_103050047, pbi_103050442, pbi_103050888, pbi_103050964, pbi_103051209, pbi_103051447, pbi_103051921, pbi_103052260, pbi_103052264, pbi_103052392, pbi_103052554, pbi_103052628, pbi_103052781, pbi_103053009, pbi_103053085, pbi_103053190, pbi_103053244, pbi_103053322, pbi_103053424, pbi_103053713, pbi_103053950, pbi_103054446, pbi_103054552, pbi_103054682, pbi_103054918, pbi_103054941, pbi_103055157, pbi_103055183, pbi_103055397, pbi_103055624, pbi_103055849, pbi_103055851, pbi_103056013, pbi_103056257, pbi_103056341, pbi_103056494, pbi_103056573, pbi_103056818, pbi_103057055, pbi_103057255, pbi_103057624, pbi_103058117, pbi_103058200, pbi_103058349, pbi_103058427, pbi_103058663, pbi_103058904, pbi_103059281, pbi_103060432, pbi_103061090, pbi_103061878, pbi_103063559, pbi_103064078, pbi_103064315, pbi_103064509, pbi_103064552, pbi_103064554, pbi_103064794, pbi_103064983, pbi_103065030, pbi_103065032, pbi_103065053, pbi_103065269, pbi_103065759, pbi_103065873, pbi_103066113, pbi_103066193, pbi_103067596, pbi_107326120, pbi_107326296, pbi_107326424, pbi_107326425, pbi_107326456, pbi_107326562, pbi_107326563, pbi_107326564, pbi_107326617, pbi_107326618, pbi_107326728, pbi_107326729, pbi_107326746, pbi_107326815, pbi_112541943, pbi_112542094, pbi_112542547, pbi_112542548, pbi_112542650, pbi_112543102, pbi_112543351			pcad_102973132, pcad_102973417, pcad_102973691, pcad_102981884, pcad_102982068, pcad_102982355, pcad_102984256, pcad_102984531, pcad_102984825, pcad_102988542, pcad_102989349, pcad_102989556, pcad_102989933, pcad_102992041, pcad_102992701, pcad_102992988, pcad_102993255, pcad_102994276, pcad_102994565, pcad_112062476, pcad_112067420					pcoc_116234110, pcoc_116237835, pcoc_116237885, pcoc_116237886, pcoc_116237890, pcoc_116237928, pcoc_116238613, pcoc_116238658, pcoc_116240239, pcoc_116240965, pcoc_116241016, pcoc_116241446, pcoc_116241639, pcoc_116243012, pcoc_116243013, pcoc_116244331		pcw_110194430, pcw_110194936, pcw_110196552, pcw_110196553, pcw_110199465, pcw_110199466, pcw_110199471, pcw_110199473, pcw_110199480, pcw_110199499, pcw_110199501, pcw_110199504, pcw_110199521, pcw_110199541, pcw_110199543, pcw_110199544, pcw_110199554, pcw_110199555, pcw_110199556, pcw_110199557, pcw_110199558, pcw_110199559, pcw_110199560, pcw_110199561, pcw_110199564, pcw_110199566, pcw_110199567, pcw_110199568, pcw_110199569, pcw_110199570, pcw_110199571, pcw_110199572, pcw_110199573, pcw_110199580, pcw_110199581, pcw_110199592, pcw_110199617, pcw_110199626, pcw_110199630, pcw_110199635, pcw_110199636, pcw_110199637, pcw_110199640, pcw_110199646, pcw_110199657, pcw_110199661, pcw_110199662, pcw_110199666, pcw_110199671, pcw_110199672, pcw_110199673, pcw_110199683, pcw_110199690, pcw_110200279, pcw_110200696, pcw_110200697, pcw_110200700, pcw_110200702, pcw_110200704, pcw_110200713, pcw_110200714, pcw_110200715, pcw_110200724, pcw_110200725, pcw_110200748, pcw_110200756, pcw_110200757, pcw_110200758, pcw_110200759, pcw_110200760, pcw_110200762, pcw_110200763, pcw_110200765, pcw_110200766, pcw_110200769, pcw_110200789, pcw_110200794, pcw_110201996, pcw_110201998, pcw_110201999, pcw_110202011, pcw_110202015, pcw_110203004, pcw_110203007, pcw_110203017, pcw_110203018, pcw_110204458, pcw_110207063, pcw_110207077, pcw_110207079, pcw_110207129, pcw_110207130, pcw_110207133, pcw_110207135, pcw_110207137, pcw_110213962, pcw_110213963, pcw_110213965, pcw_110213989, pcw_110214044, pcw_110214057, pcw_110214067, pcw_110214068, pcw_110216591, pcw_110216600, pcw_110216617, pcw_110216885, pcw_110216892, pcw_110218062, pcw_110218063, pcw_110218064, pcw_110218073, pcw_110218074, pcw_110218079, pcw_110218082, pcw_110218089, pcw_110218092, pcw_110218093, pcw_110218099, pcw_110218100, pcw_110218104, pcw_110218105, pcw_110218107, pcw_110218108, pcw_110218111, pcw_110218114, pcw_110218116, pcw_110218117, pcw_110218126, pcw_110218127, pcw_110218129, pcw_110218158, pcw_110218160, pcw_110218928, pcw_110220039													pflv_114566257, pflv_114566258, pflv_114566259						pgut_117654989, pgut_117656440, pgut_117656626, pgut_117656664, pgut_117656729, pgut_117656748, pgut_117656807, pgut_117656816, pgut_117656817, pgut_117656818, pgut_117656821, pgut_117656877, pgut_117657167, pgut_117657343, pgut_117657372, pgut_117657650, pgut_117657662, pgut_117658195, pgut_117658937, pgut_117659049, pgut_117659101, pgut_117659102, pgut_117659179, pgut_117659375, pgut_117659792, pgut_117659841, pgut_117660284, pgut_117664093, pgut_117666614, pgut_117666848, pgut_117666850, pgut_117667143, pgut_117667144, pgut_117667145, pgut_117667146, pgut_117667148, pgut_117667149, pgut_117667150, pgut_117667151, pgut_117667153, pgut_117667154, pgut_117667155, pgut_117667156, pgut_117667158, pgut_117667160, pgut_117667161, pgut_117667162, pgut_117667163, pgut_117667164, pgut_117667165, pgut_117667166, pgut_117667168, pgut_117667170, pgut_117667199, pgut_117667201, pgut_117667203, pgut_117667204, pgut_117667206, pgut_117667207, pgut_117667209, pgut_117667210, pgut_117667211, pgut_117667213, pgut_117667214, pgut_117667215, pgut_117667230, pgut_117667231, pgut_117667232, pgut_117668709, pgut_117668766, pgut_117668767, pgut_117668789, pgut_117668790, pgut_117668792, pgut_117668793, pgut_117668794, pgut_117668795, pgut_117668796, pgut_117668799, pgut_117668836, pgut_117668837, pgut_117668855, pgut_117668894, pgut_117668896, pgut_117668903, pgut_117668960, pgut_117668998, pgut_117668999, pgut_117669002, pgut_117669026, pgut_117672944		phi_102101300, phi_102104354, phi_102110919, phi_102111102, phi_102113225, phi_106628776								plep_121952674	pleu_114680903, pleu_114680904, pleu_114680905, pleu_114682238, pleu_114682639, pleu_114682970, pleu_114682978, pleu_114683518, pleu_114683527, pleu_114683562, pleu_114683563, pleu_114683564, pleu_114683565, pleu_114683566, pleu_114684280, pleu_114684281, pleu_114684282, pleu_114684283, pleu_114684285, pleu_114684289, pleu_114684296, pleu_114684930, pleu_114684931, pleu_114684932, pleu_114684933, pleu_114684934, pleu_114684935, pleu_114684936, pleu_114684940, pleu_114684941, pleu_114684943, pleu_114684944, pleu_114684945, pleu_114684946, pleu_114684948, pleu_114684950, pleu_114684951, pleu_114684953, pleu_114685046, pleu_114685048, pleu_114685059, pleu_114685060, pleu_114685063, pleu_114685064, pleu_114685068, pleu_114685069, pleu_114685070, pleu_114687336, pleu_114687342, pleu_114687343, pleu_114687344, pleu_114687345, pleu_114687346, pleu_114687347, pleu_114687348, pleu_114687350, pleu_114687351, pleu_114687353, pleu_114687354, pleu_114687361, pleu_114687362, pleu_114687435, pleu_114687436, pleu_114687437, pleu_114687440, pleu_114687446, pleu_114687448, pleu_114687449, pleu_114687450, pleu_114687451, pleu_114687452, pleu_114687453, pleu_114687454, pleu_114687455, pleu_114687457, pleu_114687576, pleu_114687577, pleu_114687578, pleu_114687579, pleu_114687580, pleu_114687581, pleu_114687582, pleu_114687583, pleu_114687584, pleu_114687585, pleu_114687586, pleu_114687587, pleu_114687588, pleu_114687589, pleu_114687590, pleu_114687611, pleu_114687612, pleu_114687613, pleu_114687615, pleu_114687616, pleu_114687617, pleu_114687618, pleu_114687619, pleu_114687620, pleu_114687621, pleu_114687622, pleu_114687623, pleu_114687627, pleu_114687628, pleu_114687629, pleu_114687736, pleu_114687774, pleu_114687777, pleu_114687778, pleu_114687779, pleu_114687781, pleu_114687782, pleu_114687783, pleu_114687784, pleu_114687785, pleu_114687786, pleu_114687787, pleu_114687789, pleu_114687790, pleu_114687791, pleu_114687792, pleu_114687793, pleu_114687794, pleu_114687800, pleu_114687815, pleu_114688068, pleu_114688069, pleu_114688070, pleu_114688072, pleu_114688073, pleu_114688074, pleu_114688075, pleu_114688076, pleu_114688079, pleu_114688080, pleu_114688081, pleu_114688082, pleu_114688083, pleu_114688693, pleu_114688900, pleu_114688954, pleu_114688955, pleu_114688956, pleu_114688958, pleu_114689014, pleu_114689016, pleu_114689017, pleu_114689020, pleu_114689022, pleu_114689023, pleu_114689025, pleu_114689102, pleu_114689104, pleu_114689252, pleu_114689328, pleu_114689422, pleu_114689677, pleu_114691223, pleu_114691227, pleu_114691237, pleu_114691238, pleu_114691239, pleu_114691240, pleu_114691242, pleu_114691243, pleu_114691244, pleu_114691245, pleu_114691248, pleu_114691249, pleu_114691250, pleu_114691251, pleu_114691253, pleu_114691254, pleu_114691256, pleu_114691257, pleu_114691266, pleu_114691267, pleu_114691268, pleu_114691269, pleu_114691270, pleu_114691276, pleu_114691279, pleu_114691966, pleu_114691967, pleu_114692216, pleu_114694974, pleu_114694982, pleu_114694985, pleu_114694997, pleu_114695008, pleu_114695019, pleu_114695024, pleu_114695033, pleu_114695039, pleu_114696146, pleu_114696161, pleu_114696163, pleu_114700021, pleu_114700022, pleu_114700023, pleu_114700025, pleu_114700026, pleu_114703378, pleu_114703382, pleu_114703443, pleu_114703445, pleu_114703446, pleu_114703447, pleu_114703451, pleu_114703452, pleu_114703453, pleu_114703466, pleu_114703467, pleu_114703468, pleu_114703469, pleu_114703471, pleu_114703472, pleu_114703473, pleu_114703474, pleu_114703475, pleu_114703476, pleu_114703477, pleu_114703479, pleu_114703480, pleu_114703481, pleu_114703482, pleu_114703483, pleu_114703505, pleu_114707780, pleu_114707781, pleu_114707805, pleu_114707816, pleu_114707819, pleu_114707820, pleu_114710069, pleu_114710073, pleu_114710074, pleu_114710076, pleu_114710080, pleu_114710083, pleu_114710084, pleu_114710086, pleu_114710087, pleu_114710090, pleu_114710093, pleu_114710095, pleu_114710108, pleu_114710110, pleu_114710114, pleu_114710118, pleu_114710119, pleu_114710123, pleu_114710125, pleu_114710127, pleu_114710128, pleu_114710137, pleu_114710138, pleu_114710139, pleu_114710140, pleu_114710146, pleu_114710148, pleu_114710160, pleu_114710429			pmaj_107198764, pmaj_107205335, pmaj_107205340, pmaj_107205674, pmaj_107205675, pmaj_107206177, pmaj_107215201		pmoa_120496581, pmoa_120499569, pmoa_120499589, pmoa_120499590, pmoa_120499599, pmoa_120500100	pmua_114581507, pmua_114581510, pmua_114581928, pmua_114582069, pmua_114582090, pmua_114582186, pmua_114582379, pmua_114582593, pmua_114582889, pmua_114582898, pmua_114582902, pmua_114582903, pmua_114582987, pmua_114582989, pmua_114582990, pmua_114582991, pmua_114582992, pmua_114582993, pmua_114582994, pmua_114583259, pmua_114583260, pmua_114583262, pmua_114584208, pmua_114584213, pmua_114584217, pmua_114584223, pmua_114584238, pmua_114584246, pmua_114584252, pmua_114584258, pmua_114584265, pmua_114584269, pmua_114584277, pmua_114584287, pmua_114584292, pmua_114584299, pmua_114584309, pmua_114584316, pmua_114584325, pmua_114584332, pmua_114584360, pmua_114584377, pmua_114584381, pmua_114584387, pmua_114584394, pmua_114584636, pmua_114584781, pmua_114585175, pmua_114585183, pmua_114585191, pmua_114585195, pmua_114585210, pmua_114585215, pmua_114585220, pmua_114590506, pmua_114595476, pmua_114601548, pmua_114601554, pmua_114601560, pmua_114601571, pmua_114601578, pmua_114601585, pmua_114601596, pmua_114601619, pmua_114601631, pmua_114601636, pmua_114601643, pmua_114601654, pmua_114601664, pmua_114601670, pmua_114601676, pmua_114601680, pmua_114601685, pmua_114601688, pmua_114601689, pmua_114601694, pmua_114601709, pmua_114601716, pmua_114601721, pmua_114601723, pmua_114601730, pmua_114601736, pmua_114601744, pmua_114601762, pmua_114601776, pmua_114601784, pmua_114601790, pmua_114601796, pmua_114601804, pmua_114601811, pmua_114601820, pmua_114601823, pmua_114604860, pmua_114604861, pmua_114604862, pmua_114604863, pmua_114604864, pmua_114604865, pmua_114604868, pmua_114604869, pmua_114604870, pmua_114604874, pmua_114605621, pmua_114605843		pmur_107282324, pmur_107285320, pmur_107285322, pmur_107287573, pmur_107287574, pmur_107287611, pmur_107288424, pmur_107288425, pmur_107288426, pmur_107288427, pmur_107288428, pmur_107288451, pmur_107288452, pmur_107288454, pmur_107288455, pmur_107288479, pmur_107289030, pmur_107289060, pmur_107289061, pmur_107289062, pmur_107289063, pmur_107289064, pmur_107289066, pmur_107289069, pmur_107290221, pmur_107290224, pmur_107293343, pmur_107293346, pmur_107293347, pmur_107293348, pmur_107293349, pmur_107293350, pmur_107293353, pmur_107293354, pmur_107293355, pmur_107293357, pmur_107293358, pmur_107293359, pmur_107293360, pmur_107293361, pmur_107296666, pmur_107296667, pmur_107296668, pmur_107296671, pmur_107296672, pmur_107296673, pmur_107297152, pmur_107297155, pmur_107297156, pmur_107297157, pmur_107297158, pmur_107297159, pmur_107297160, pmur_107297161, pmur_107297162, pmur_107297163, pmur_107297165, pmur_107297166, pmur_107297167, pmur_107297168, pmur_107297169, pmur_107297335, pmur_107297336, pmur_107298876, pmur_107298877, pmur_107298881, pmur_107298882, pmur_107298883, pmur_107298885, pmur_107298886, pmur_107299092, pmur_107299245, pmur_107299247, pmur_107299248, pmur_107299249, pmur_107299251, pmur_107299252, pmur_107299253, pmur_107299254, pmur_107299458, pmur_107299631, pmur_107299632, pmur_107299633, pmur_107299635, pmur_107299637, pmur_107299662, pmur_107299663, pmur_107299664, pmur_107299823, pmur_107299824, pmur_107299827, pmur_107299828, pmur_107299829, pmur_107300250, pmur_107300251, pmur_107300252, pmur_107300794, pmur_107300795, pmur_107301420, pmur_107301432, pmur_107301552, pmur_107301568, pmur_107302161, pmur_107302243, pmur_107302282, pmur_107302310, pmur_107302346, pmur_114922400, pmur_114922627, pmur_114922631, pmur_114922632, pmur_114922633, pmur_114922635, pmur_114922636		pon_100434812, pon_100435061, pon_100435187, pon_100436300, pon_100436947, pon_100437431, pon_100439999, pon_100441354, pon_100443592, pon_100444322, pon_100445409, pon_100446177, pon_100446502, pon_100446507, pon_100446610, pon_100446872, pon_100446877, pon_100447236, pon_100447242, pon_100447327, pon_100447616, pon_100447981, pon_100448028, pon_100448298, pon_100448344, pon_100448347, pon_100448387, pon_100448705, pon_100449473, pon_100449787, pon_100449828, pon_100450147, pon_100450519, pon_100450875, pon_100452378, pon_100452756, pon_100453850, pon_100454590, pon_100457499, pon_100457963, pon_100459198, pon_100459313, pon_100459689, pon_100461165, pon_100461285, pon_100462154, pon_100938691				ppad_109245145, ppad_109245147, ppad_109245196, ppad_109245198, ppad_109245199, ppad_109245200, ppad_109245202, ppad_109245205, ppad_109245206, ppad_109245207, ppad_109245208, ppad_109245209, ppad_109245210, ppad_109245212, ppad_109245213, ppad_109245215, ppad_109245216, ppad_109245226, ppad_109245229, ppad_109245230, ppad_109245231, ppad_109245233, ppad_109245235, ppad_109245237, ppad_109245238, ppad_109245243, ppad_109245289, ppad_109245290, ppad_109245291, ppad_109245292, ppad_109245301, ppad_109245302, ppad_109245310, ppad_109245311, ppad_109245312, ppad_109245313, ppad_109245314, ppad_109245315, ppad_109245316, ppad_109245317, ppad_109245318, ppad_109245322, ppad_109245323, ppad_109245324, ppad_109246482, ppad_109246484, ppad_109246939, ppad_109246947, ppad_109246948, ppad_109246949, ppad_109246950, ppad_109246952, ppad_109246954, ppad_109246956, ppad_109246957, ppad_109246959, ppad_109246963, ppad_109246965, ppad_109246966, ppad_109246969, ppad_109247005, ppad_109247013, ppad_109247016, ppad_109247017, ppad_109249321, ppad_109249960, ppad_109253704, ppad_109253706, ppad_109255708, ppad_109256680, ppad_109256719, ppad_109257334, ppad_109257341, ppad_109257342, ppad_109257343, ppad_109257345, ppad_109257346, ppad_109257347, ppad_109257348, ppad_109257350, ppad_109257351, ppad_109257352, ppad_109257353, ppad_109257354, ppad_109257356, ppad_109257358, ppad_109257359, ppad_109257360, ppad_109257361, ppad_109257362, ppad_109257363, ppad_109257364, ppad_109257366, ppad_109257367, ppad_109257368, ppad_109257369, ppad_109257370, ppad_109257371, ppad_109257374, ppad_109257375, ppad_109257423, ppad_109259136, ppad_109259137, ppad_109259144, ppad_109259545, ppad_109259556, ppad_109260175, ppad_109260825, ppad_109261082, ppad_109261083, ppad_109261084, ppad_109261087, ppad_109261088, ppad_109261089, ppad_109261090, ppad_109261096, ppad_109261097, ppad_109261550, ppad_109261551, ppad_109261901, ppad_109261902, ppad_109264585, ppad_109266213, ppad_109266214, ppad_109266215, ppad_109266249, ppad_109266250, ppad_109266251, ppad_109266252, ppad_109266253, ppad_109266256, ppad_109266257, ppad_109266258, ppad_109266259, ppad_109271337					pps_100967935, pps_100968030, pps_100968122, pps_100968283, pps_100970000, pps_100970342, pps_100970919, pps_100971080, pps_100971171, pps_100971251, pps_100971371, pps_100971427, pps_100971515, pps_100971597, pps_100971765, pps_100971931, pps_100972062, pps_100972169, pps_100972396, pps_100972441, pps_100972682, pps_100972740, pps_100972794, pps_100972973, pps_100973095, pps_100973137, pps_100973224, pps_100973323, pps_100973450, pps_100973841, pps_100973880, pps_100974017, pps_100974357, pps_100974481, pps_100974684, pps_100975221, pps_100975391, pps_100975587, pps_100975727, pps_100975903, pps_100976142, pps_100976256, pps_100976396, pps_100977159, pps_100977833, pps_100978172, pps_100978689, pps_100978835, pps_100979694, pps_100980741, pps_100980980, pps_100981815, pps_100982159, pps_100982486, pps_100982815, pps_100985390, pps_100986069, pps_100986169, pps_100986495, pps_100986734, pps_100987067, pps_100988821, pps_100992664, pps_100992720, pps_100992806, pps_100993012, pps_100993159, pps_100993512, pps_100993719, pps_100994056, pps_100994396, pps_100994750, pps_100995078, pps_100995131, pps_100995321, pps_100995418, pps_100995664, pps_100995765, pps_100995815, pps_100995908, pps_103782708, pps_103787108, pps_106634409									pss_102444957, pss_102445108, pss_102445203, pss_102445480, pss_102445522, pss_102445608, pss_102445679, pss_102445698, pss_102445719, pss_102445846, pss_102445939, pss_102445954, pss_102446052, pss_102446073, pss_102446190, pss_102446309, pss_102446431, pss_102446545, pss_102446653, pss_102446670, pss_102446911, pss_102447108, pss_102447141, pss_102447160, pss_102447285, pss_102447288, pss_102447406, pss_102447656, pss_102447909, pss_102448140, pss_102448163, pss_102448514, pss_102448617, pss_102448634, pss_102448755, pss_102448856, pss_102448876, pss_102449095, pss_102449110, pss_102449241, pss_102449481, pss_102449580, pss_102449825, pss_102449964, pss_102450201, pss_102450443, pss_102450665, pss_102450906, pss_102450955, pss_102451143, pss_102451377, pss_102451852, pss_102452339, pss_102452386, pss_102453287, pss_102453658, pss_102453726, pss_102454139, pss_102454373, pss_102454502, pss_102455869, pss_102456045, pss_102456247, pss_102456503, pss_102456744, pss_102456987, pss_102457117, pss_102457233, pss_102457742, pss_102458044, pss_102458232, pss_102458595, pss_102459186, pss_102459424, pss_102459669, pss_102459902, pss_102460141, pss_102460511, pss_102460630, pss_102460853, pss_102460865, pss_102461112, pss_102461340, pss_102461352, pss_102461364, pss_102461581, pss_102461593, pss_102461751, pss_102461835, pss_102462054, pss_102462545, pss_102462636, pss_102462654, pss_102462706, pss_102462740, pss_102462783, pss_102462982, pss_102463035, pss_102463226, pss_102463274, pss_102463423, pss_102463508, pss_102463680, pss_102463933, pss_106731358, pss_106732296, pss_106732299, pss_106732906, pss_106732907, pss_112546410, pss_112546411, pss_112547510		pteh_111524671, pteh_111529797, pteh_111533281, pteh_111540015, pteh_111540016, pteh_111540017, pteh_111540018, pteh_111540019, pteh_111540020, pteh_111540033, pteh_111540037, pteh_111540039, pteh_111541774, pteh_111542061, pteh_111542374, pteh_111544780, pteh_111544854, pteh_111544855, pteh_111544856, pteh_111544954, pteh_111544960, pteh_111544963, pteh_111544965, pteh_111544968, pteh_111544973, pteh_111545113, pteh_111545145, pteh_111545152, pteh_111545153, pteh_111545304, pteh_111545976, pteh_111554796, pteh_113222032, pteh_113223083, pteh_113223084, pteh_113223094, pteh_113223095		ptg_102948794, ptg_102948908, ptg_102949077, ptg_102949329, ptg_102949373, ptg_102949617, ptg_102949737, ptg_102949968, ptg_102950200, ptg_102950248, ptg_102950320, ptg_102950494, ptg_102950520, ptg_102950545, ptg_102950621, ptg_102950802, ptg_102950926, ptg_102951114, ptg_102951225, ptg_102951606, ptg_102951807, ptg_102951899, ptg_102951976, ptg_102952105, ptg_102952256, ptg_102952276, ptg_102952557, ptg_102952671, ptg_102952834, ptg_102952860, ptg_102953153, ptg_102953256, ptg_102953432, ptg_102953717, ptg_102953736, ptg_102954013, ptg_102954035, ptg_102954294, ptg_102954321, ptg_102954569, ptg_102954597, ptg_102954879, ptg_102955108, ptg_102955174, ptg_102955270, ptg_102955401, ptg_102955461, ptg_102955556, ptg_102955627, ptg_102955744, ptg_102955840, ptg_102956034, ptg_102956321, ptg_102956857, ptg_102957992, ptg_102958844, ptg_102958942, ptg_102959410, ptg_102959703, ptg_102959968, ptg_102960277, ptg_102960439, ptg_102960517, ptg_102960555, ptg_102960842, ptg_102961096, ptg_102961130, ptg_102961388, ptg_102961665, ptg_102961694, ptg_102961943, ptg_102961969, ptg_102962093, ptg_102962259, ptg_102962811, ptg_102963093, ptg_102963676, ptg_102963879, ptg_102964071, ptg_102964469, ptg_102964548, ptg_102964646, ptg_102964755, ptg_102964833, ptg_102964933, ptg_102965055, ptg_102965143, ptg_102965337, ptg_102965416, ptg_102965637, ptg_102965709, ptg_102965912, ptg_102966194, ptg_102966490, ptg_102966622, ptg_102966667, ptg_102966776, ptg_102966901, ptg_102966957, ptg_102967068, ptg_102967189, ptg_102967471, ptg_102967540, ptg_102967751, ptg_102967828, ptg_102968042, ptg_102968100, ptg_102968212, ptg_102968279, ptg_102968397, ptg_102968508, ptg_102968689, ptg_102968985, ptg_102969002, ptg_102969288, ptg_102969588, ptg_102970153, ptg_102970947, ptg_102971246, ptg_102971782, ptg_102972074, ptg_102972529, ptg_102972606, ptg_102972647, ptg_102972885			ptr_100608661, ptr_100608984, ptr_100609927, ptr_100611442, ptr_100612075, ptr_100614352, ptr_100615359, ptr_104001078, ptr_104004341, ptr_107967291, ptr_107967308, ptr_112204807, ptr_112204815, ptr_451635, ptr_460542, ptr_466052, ptr_466062, ptr_466432, ptr_466538, ptr_466540, ptr_466543, ptr_466544, ptr_466545, ptr_466546, ptr_466547, ptr_466550, ptr_466553, ptr_466555, ptr_466560, ptr_466561, ptr_466564, ptr_466565, ptr_466567, ptr_466568, ptr_466569, ptr_466570, ptr_466571, ptr_466572, ptr_466573, ptr_466575, ptr_466579, ptr_466590, ptr_466591, ptr_466602, ptr_466603, ptr_466609, ptr_466611, ptr_466612, ptr_466815, ptr_466824, ptr_466826, ptr_466828, ptr_466829, ptr_466832, ptr_466834, ptr_466837, ptr_467016, ptr_467017, ptr_469749, ptr_469752, ptr_470870, ptr_471937, ptr_473050, ptr_473329, ptr_738237, ptr_738383, ptr_738438, ptr_738524, ptr_738646, ptr_738707, ptr_738886, ptr_740517, ptr_741629, ptr_747267, ptr_747283, ptr_747344, ptr_747561, ptr_747805, ptr_747894, ptr_748371, ptr_748526			pvt_110070275, pvt_110070566, pvt_110070567, pvt_110070572, pvt_110071053, pvt_110071365, pvt_110071366, pvt_110071664, pvt_110071736, pvt_110071762, pvt_110078282, pvt_110078295, pvt_110078296, pvt_110078297, pvt_110078299, pvt_110078300, pvt_110078302, pvt_110078305, pvt_110078306, pvt_110078340, pvt_110078341, pvt_110078343, pvt_110078353, pvt_110078354, pvt_110078360, pvt_110085639, pvt_110085647, pvt_110085651, pvt_110085657, pvt_110085659, pvt_110085666, pvt_110086451, pvt_110086452, pvt_110086482, pvt_110088674, pvt_110091060, pvt_110091061, pvt_110091074, pvt_110091075, pvt_110091529, pvt_110091545										ray_107497304, ray_107497312, ray_107497317, ray_107497319, ray_107497320, ray_107497334, ray_107498312, ray_107498997, ray_107499000, ray_107499008, ray_107499013, ray_107499018, ray_107499024, ray_107499038, ray_107499043, ray_107499050, ray_107499058, ray_107499065, ray_107499080, ray_107499101, ray_107499106, ray_107499111, ray_107499118, ray_107499126, ray_107499131, ray_107499138, ray_107499144, ray_107499154, ray_107499159, ray_107499164, ray_107499168, ray_107499175, ray_107499191, ray_107500052, ray_107500057, ray_107502265, ray_107503042, ray_107503112, ray_107503119, ray_107503137, ray_107503158, ray_107504194, ray_107505092, ray_107505943, ray_107505944, ray_107505945, ray_107505946, ray_107505947, ray_107505948, ray_107505987, ray_107505988, ray_107506349, ray_107506351, ray_107506352, ray_107506353, ray_107506354, ray_107506413, ray_107506420, ray_107506421, ray_107506425, ray_107506427, ray_107506428, ray_107506617, ray_107506841, ray_107506842, ray_107506844, ray_107506847, ray_107506849, ray_107506850, ray_107506864, ray_107506865, ray_107506867, ray_107506868, ray_107506869, ray_107506870, ray_107506874, ray_107506875, ray_107506984, ray_107507220, ray_107507312, ray_107507313, ray_107507316, ray_107507365, ray_107507368, ray_107507374, ray_107507598, ray_107507601, ray_107507602, ray_107507603, ray_107507604, ray_107508013, ray_107508014, ray_107508187, ray_107508192, ray_107508197, ray_107508248, ray_107508634, ray_107508636, ray_107508643, ray_107508644, ray_107508766, ray_107508767, ray_107508897, ray_107509256, ray_107509769, ray_107510234, ray_107510974, ray_107510975, ray_107511195, ray_107511700, ray_107516603, ray_107516606, ray_107518368, ray_107518375, ray_107518380, ray_107518381, ray_107518382, ray_107518383, ray_107518384, ray_107518385, ray_107518386, ray_107518387, ray_107518425, ray_107521064, ray_107521135, ray_107521835, ray_107521841	rbb_108514831, rbb_108514871, rbb_108515837, rbb_108516368, rbb_108516373, rbb_108516374, rbb_108516375, rbb_108516376, rbb_108516377, rbb_108516378, rbb_108516379, rbb_108516380, rbb_108516672, rbb_108518742, rbb_108518743, rbb_108531388, rbb_108540750, rbb_108540757, rbb_108540761, rbb_108541294, rbb_108541296, rbb_108541304, rbb_108541308, rbb_108541312, rbb_108541316, rbb_108541320, rbb_108541324, rbb_108541325, rbb_108542743, rbb_108542744, rbb_108542746, rbb_108542747, rbb_108542748, rbb_108542749, rbb_108544052, rbb_108544946					rno_100360557, rno_100362319, rno_102554388, rno_102555599, rno_103690374, rno_103691301, rno_103691839, rno_108351823, rno_120094365, rno_120094366, rno_120095566, rno_120101448, rno_286913, rno_286959, rno_287347, rno_287349, rno_288183, rno_288184, rno_288185, rno_288186, rno_288187, rno_288190, rno_288192, rno_288196, rno_288198, rno_288199, rno_288822, rno_288823, rno_292324, rno_293070, rno_293594, rno_293595, rno_293596, rno_293597, rno_293598, rno_293599, rno_293600, rno_293601, rno_293603, rno_293605, rno_293607, rno_293609, rno_293764, rno_293769, rno_293773, rno_293781, rno_293785, rno_293788, rno_293789, rno_293793, rno_293794, rno_293803, rno_294187, rno_295715, rno_295719, rno_295720, rno_295723, rno_295732, rno_295734, rno_295735, rno_295736, rno_295739, rno_295741, rno_295743, rno_295744, rno_295746, rno_295747, rno_295748, rno_295765, rno_295768, rno_295769, rno_295771, rno_295772, rno_295776, rno_295781, rno_295786, rno_295790, rno_295792, rno_295795, rno_295806, rno_295813, rno_295814, rno_295822, rno_295827, rno_295828, rno_295829, rno_296694, rno_300524, rno_300525, rno_300529, rno_300538, rno_300540, rno_300548, rno_300549, rno_300551, rno_300552, rno_300554, rno_300557, rno_300558, rno_300560, rno_300565, rno_300566, rno_300567, rno_300568, rno_300573, rno_300576, rno_300577, rno_300581, rno_300583, rno_300584, rno_300595, rno_300599, rno_300600, rno_300602, rno_300603, rno_300605, rno_300620, rno_300621, rno_300624, rno_300625, rno_300627, rno_300640, rno_301611, rno_302087, rno_302824, rno_304026, rno_309225, rno_311175, rno_315571, rno_315572, rno_316633, rno_362821, rno_363608, rno_363761, rno_363762, rno_363763, rno_365302, rno_365385, rno_365413, rno_365885, rno_366099, rno_366102, rno_366103, rno_366104, rno_366105, rno_366108, rno_366109, rno_366816, rno_367060, rno_367061, rno_367064, rno_367065, rno_367067, rno_404852, rno_404858, rno_404859, rno_404860, rno_404861, rno_404862, rno_404863, rno_404866, rno_404872, rno_404875, rno_404876, rno_404877, rno_404878, rno_404879, rno_404888, rno_404889, rno_404890, rno_404891, rno_404903, rno_404978, rno_404980, rno_404981, rno_404983, rno_405020, rno_405021, rno_405022, rno_405025, rno_405026, rno_405027, rno_405030, rno_405031, rno_405032, rno_405033, rno_405034, rno_405038, rno_405039, rno_405040, rno_405041, rno_405044, rno_405045, rno_405073, rno_405075, rno_405076, rno_405077, rno_405080, rno_405081, rno_405082, rno_405084, rno_405085, rno_405086, rno_405088, rno_405089, rno_405090, rno_405091, rno_405092, rno_405093, rno_405094, rno_405095, rno_405096, rno_405097, rno_405098, rno_405099, rno_405100, rno_405101, rno_405103, rno_405105, rno_405106, rno_405107, rno_405108, rno_405123, rno_405246, rno_405248, rno_405250, rno_405255, rno_405287, rno_405301, rno_405303, rno_405304, rno_405311, rno_405312, rno_405313, rno_405314, rno_405315, rno_405316, rno_405318, rno_405319, rno_405352, rno_405383, rno_405387, rno_405393, rno_405396, rno_405925, rno_405926, rno_405927, rno_405928, rno_405929, rno_405931, rno_405932, rno_405933, rno_405936, rno_405937, rno_405940, rno_405942, rno_405943, rno_405944, rno_405967, rno_405971, rno_405972, rno_405974, rno_405975, rno_405976, rno_405977, rno_405980, rno_405995, rno_405996, rno_405997, rno_405998, rno_405999, rno_406000, rno_406001, rno_406002, rno_406003, rno_406004, rno_406021, rno_406024, rno_406035, rno_406044, rno_406045, rno_406046, rno_408031, rno_684403, rno_686641, rno_686967, rno_687088, rno_687092, rno_687097, rno_687119	rro_104654533, rro_104654534, rro_104654535, rro_104654536, rro_104654537, rro_104654538, rro_104654539, rro_104654540, rro_104654544, rro_104656374, rro_104656375, rro_104656376, rro_104656377, rro_104656378, rro_104656380, rro_104656381, rro_104656382, rro_104656395, rro_104657701, rro_104657702, rro_104667682, rro_104677451, rro_104677693, rro_104678194, rro_104679440, rro_104679441, rro_104679442, rro_104680413, rro_104680414, rro_104681140, rro_115893488, rro_115893627, rro_115893654, rro_115898359, rro_115898381					salp_111950918, salp_111950919, salp_111958014			sasa_106603566, sasa_106603567		sbq_101027905, sbq_101028217, sbq_101031400, sbq_101031714, sbq_101032024, sbq_101032345, sbq_101035395, sbq_101035711, sbq_101036772, sbq_101036891, sbq_101037747, sbq_101038057, sbq_101039317, sbq_101039632, sbq_101040283, sbq_101040607, sbq_101040921, sbq_101041265, sbq_101041567, sbq_101041891, sbq_101042203, sbq_101043030, sbq_101043148, sbq_101043357, sbq_101044651, sbq_101044894, sbq_101045212, sbq_101045289, sbq_101045581, sbq_101045839, sbq_101046110, sbq_101046479, sbq_101046795, sbq_101048163, sbq_101048461, sbq_101048480, sbq_101048782, sbq_101049098, sbq_101052741, sbq_101052960, sbq_101053063, sbq_101053699, sbq_101054025, sbq_104650662, sbq_104651202	scan_103821698, scan_103822225, scan_103822229, scan_103822491, scan_115485490					sdu_111221340	sfm_108921195		shon_118974341, shon_118974348, shon_118974367, shon_118974437, shon_118974443, shon_118974573, shon_118974574, shon_118974577, shon_118975236, shon_118975647, shon_118975648, shon_118975649, shon_118976012, shon_118976016, shon_118979520, shon_118980205, shon_118981043, shon_118981284, shon_118981299, shon_118981310, shon_118981322, shon_118981333, shon_118981340, shon_118981345, shon_118981439, shon_118981490, shon_118981761, shon_118982613, shon_118982736, shon_118982737, shon_118982793, shon_118982794, shon_118982795, shon_118982796, shon_118982805, shon_118982842, shon_118982844, shon_118982845, shon_118982846, shon_118986243, shon_118986244, shon_118986246, shon_118986984, shon_118987122, shon_118987123, shon_118987125, shon_118987128, shon_118987130, shon_118987132, shon_118987133, shon_118987134, shon_118987882, shon_118990353, shon_118990354, shon_118990477, shon_118990479, shon_118990481, shon_118990483, shon_118990487, shon_118990489, shon_118990490, shon_118990491, shon_118991446, shon_118991447, shon_118991448, shon_118991449, shon_118991450, shon_118991451, shon_118992163, shon_118992744, shon_118992746, shon_118992747, shon_118992748, shon_118992749, shon_118992895, shon_118993956, shon_118993957, shon_118993958, shon_118993962, shon_118993963, shon_118993964, shon_118994032, shon_118994034, shon_118994471, shon_118995724, shon_118995762, shon_118995763, shon_118995764, shon_118996773, shon_118996852, shon_118996853, shon_118996854, shon_118996855, shon_118996856, shon_118996925, shon_118996929, shon_118996930, shon_118999662, shon_118999663, shon_118999664, shon_118999665, shon_118999668, shon_118999669, shon_118999671, shon_118999678, shon_118999679, shon_118999680, shon_118999681, shon_118999682, shon_118999683, shon_118999684, shon_118999687, shon_118999693, shon_118999697, shon_118999698, shon_119000619, shon_119000620, shon_119000621, shon_119000622, shon_119000623, shon_119000624, shon_119000625, shon_119000626, shon_119000627, shon_119000628, shon_119000874, shon_119003315, shon_119004010	shr_100913765, shr_100913809, shr_100914029, shr_100914073, shr_100914074, shr_100914158, shr_100914284, shr_100914330, shr_100914331, shr_100914500, shr_100914550, shr_100914595, shr_100914596, shr_100914673, shr_100914760, shr_100914808, shr_100914857, shr_100915022, shr_100915067, shr_100915113, shr_100915117, shr_100915279, shr_100915323, shr_100915368, shr_100915373, shr_100915444, shr_100915452, shr_100915539, shr_100915630, shr_100915631, shr_100915707, shr_100915802, shr_100915846, shr_100915965, shr_100915975, shr_100916060, shr_100916103, shr_100916149, shr_100916155, shr_100916202, shr_100916231, shr_100916323, shr_100916347, shr_100916367, shr_100916494, shr_100916590, shr_100916628, shr_100916670, shr_100916723, shr_100916848, shr_100916892, shr_100916935, shr_100917110, shr_100917199, shr_100917279, shr_100917364, shr_100917411, shr_100917456, shr_100917608, shr_100917623, shr_100917716, shr_100917793, shr_100917874, shr_100917932, shr_100917977, shr_100918057, shr_100918076, shr_100918140, shr_100918196, shr_100918225, shr_100918237, shr_100918456, shr_100918498, shr_100918717, shr_100918975, shr_100919018, shr_100919019, shr_100919236, shr_100919280, shr_100919497, shr_100919542, shr_100919756, shr_100919769, shr_100919802, shr_100920033, shr_100920067, shr_100920073, shr_100920334, shr_100920352, shr_100920553, shr_100920592, shr_100920676, shr_100920852, shr_100921024, shr_100921114, shr_100921427, shr_100921797, shr_100922060, shr_100922418, shr_100922573, shr_100922680, shr_100922831, shr_100923196, shr_100923460, shr_100923634, shr_100923720, shr_100923721, shr_100923899, shr_100923985, shr_100923986, shr_100924165, shr_100924254, shr_100924382, shr_100924428, shr_100924432, shr_100924515, shr_100924643, shr_100924781, shr_100924906, shr_100925166, shr_100925205, shr_100925291, shr_100925425, shr_100925546, shr_100925548, shr_100925549, shr_100925687, shr_100925815, shr_100925816, shr_100926076, shr_100926245, shr_100926333, shr_100926522, shr_100926596, shr_100926859, shr_100926993, shr_100927115, shr_100927274, shr_100927633, shr_100928023, shr_100928283, shr_100928327, shr_100928538, shr_100928798, shr_100928847, shr_100929057, shr_100929309, shr_100929731, shr_100930257, shr_100930406, shr_100930511, shr_100930554, shr_100930672, shr_100930774, shr_100930819, shr_100931085, shr_100931086, shr_100931352, shr_100931616, shr_100932994, shr_100933082, shr_100934691, shr_100934955, shr_100935215, shr_105750953, shr_105750956, shr_105751044, shr_116419744, shr_116419822, shr_116419902, shr_116420105, shr_116420417, shr_116420418, shr_116420423, shr_116420440, shr_116420441, shr_116421191, shr_116422549, shr_116423602, shr_116423603, shr_116423647, shr_116423648							slal_111649652		sluc_116060371, sluc_116060372, sluc_116060376																	ssc_100152520, ssc_100152524, ssc_100152560, ssc_100152920, ssc_100152964, ssc_100153406, ssc_100153720, ssc_100153732, ssc_100153775, ssc_100154168, ssc_100154185, ssc_100154933, ssc_100154947, ssc_100155752, ssc_100156225, ssc_100156664, ssc_100157032, ssc_100157349, ssc_100157439, ssc_100157785, ssc_100158167, ssc_100511059, ssc_100511186, ssc_100511340, ssc_100511620, ssc_100511981, ssc_100512466, ssc_100512836, ssc_100513311, ssc_100513516, ssc_100513644, ssc_100513843, ssc_100513883, ssc_100513907, ssc_100514032, ssc_100514252, ssc_100514671, ssc_100514734, ssc_100514797, ssc_100514986, ssc_100515469, ssc_100515647, ssc_100516243, ssc_100516283, ssc_100516417, ssc_100516454, ssc_100516591, ssc_100516632, ssc_100516778, ssc_100516783, ssc_100516819, ssc_100516990, ssc_100517262, ssc_100517453, ssc_100518174, ssc_100519009, ssc_100519506, ssc_100519677, ssc_100519859, ssc_100520042, ssc_100520398, ssc_100520660, ssc_100520830, ssc_100520926, ssc_100521027, ssc_100521109, ssc_100521287, ssc_100522065, ssc_100522351, ssc_100522425, ssc_100522850, ssc_100523228, ssc_100523289, ssc_100523422, ssc_100523589, ssc_100523744, ssc_100523771, ssc_100523913, ssc_100523946, ssc_100524098, ssc_100524142, ssc_100524268, ssc_100524665, ssc_100524912, ssc_100524947, ssc_100525165, ssc_100525476, ssc_100525509, ssc_100525554, ssc_100525618, ssc_100620101, ssc_100620351, ssc_100620388, ssc_100620552, ssc_100620839, ssc_100621039, ssc_100621264, ssc_100621465, ssc_100621552, ssc_100621657, ssc_100621756, ssc_100621857, ssc_100621954, ssc_100622127, ssc_100622779, ssc_100623013, ssc_100623017, ssc_100623107, ssc_100623139, ssc_100623188, ssc_100623293, ssc_100623704, ssc_100624876, ssc_100625762, ssc_100625852, ssc_100625943, ssc_100626063, ssc_100626932, ssc_100627167, ssc_100627206, ssc_100627357, ssc_100627384, ssc_100627570, ssc_100627665, ssc_100628183, ssc_100737033, ssc_100737061, ssc_100737292, ssc_100737388, ssc_100737467, ssc_100738387, ssc_100738443, ssc_100739156, ssc_100739816, ssc_102157846, ssc_102167475, ssc_106504186, ssc_106504899, ssc_106504900, ssc_106504905, ssc_106504908, ssc_106504911, ssc_106504912, ssc_106504915, ssc_106505477, ssc_106505821, ssc_106506441, ssc_106507257, ssc_106509345, ssc_106509346, ssc_106509347, ssc_106509349, ssc_106510297, ssc_110255299, ssc_110255559, ssc_110256237, ssc_110256238, ssc_110256239, ssc_110256244, ssc_110256289, ssc_110256301, ssc_110256319, ssc_110256347, ssc_110256348, ssc_110256349, ssc_110256353, ssc_110256354, ssc_110256355, ssc_110256356, ssc_110256359, ssc_110256444, ssc_110256445, ssc_110256446, ssc_110257159, ssc_110257179, ssc_110258057, ssc_110258112, ssc_110258113, ssc_110258167, ssc_110258262, ssc_110258263, ssc_110258271, ssc_110258295, ssc_110258297, ssc_110258322, ssc_110258448, ssc_110258601, ssc_110258642, ssc_110258679, ssc_110258717, ssc_110258718, ssc_110258770, ssc_110258877, ssc_110258878, ssc_110258885, ssc_110258886, ssc_110258888, ssc_110258891, ssc_110258903, ssc_110258910, ssc_110258932, ssc_110258934, ssc_110259001, ssc_110259050, ssc_110259084, ssc_110259085, ssc_110259114, ssc_110259115, ssc_110259116, ssc_110259117, ssc_110259118, ssc_110259120, ssc_110259124, ssc_110259258, ssc_110259447, ssc_110259469, ssc_110259573, ssc_110259608, ssc_110259714, ssc_110259715, ssc_110259716, ssc_110260330, ssc_110260331, ssc_110261607, ssc_110261952, ssc_110262281, ssc_110262283, ssc_110262284, ssc_110262285, ssc_110262286, ssc_110262287, ssc_110262288, ssc_110262289															tfn_117070761, tfn_117076565, tfn_117076743, tfn_117076752, tfn_117076756, tfn_117076765, tfn_117076774, tfn_117076780, tfn_117076789, tfn_117078351, tfn_117079806, tfn_117079978, tfn_117080407, tfn_117080470, tfn_117080543, tfn_117080624, tfn_117080631, tfn_117080682, tfn_117080725, tfn_117080761, tfn_117080973, tfn_117081038, tfn_117081055, tfn_117081085, tfn_117081271, tfn_117081294, tfn_117081385, tfn_117081390, tfn_117081508, tfn_117081784, tfn_117081791, tfn_117082074, tfn_117083619, tfn_117083621, tfn_117091061, tfn_117091062			tgu_100220727, tgu_115495348						tmu_101340271, tmu_101340405, tmu_101340513, tmu_101340524, tmu_101340780, tmu_101341036, tmu_101341289, tmu_101341810, tmu_101342047, tmu_101342063, tmu_101342076, tmu_101342213, tmu_101342386, tmu_101342460, tmu_101342470, tmu_101342586, tmu_101342725, tmu_101342801, tmu_101342835, tmu_101343231, tmu_101343334, tmu_101343620, tmu_101344012, tmu_101344266, tmu_101344424, tmu_101344521, tmu_101345010, tmu_101345437, tmu_101345844, tmu_101346873, tmu_101347129, tmu_101347186, tmu_101347386, tmu_101347637, tmu_101347739, tmu_101347885, tmu_101348139, tmu_101348207, tmu_101348464, tmu_101348651, tmu_101349756, tmu_101350032, tmu_101350035, tmu_101350398, tmu_101350517, tmu_101350536, tmu_101350652, tmu_101350683, tmu_101350901, tmu_101351023, tmu_101351158, tmu_101351196, tmu_101351421, tmu_101351726, tmu_101352237, tmu_101352755, tmu_101352940, tmu_101353018, tmu_101353280, tmu_101353471, tmu_101353531, tmu_101353612, tmu_101353784, tmu_101354067, tmu_101354135, tmu_101354635, tmu_101354740, tmu_101354890, tmu_101355054, tmu_101355084, tmu_101355150, tmu_101355309, tmu_101355403, tmu_101355499, tmu_101355659, tmu_101355773, tmu_101355823, tmu_101355922, tmu_101356012, tmu_101356085, tmu_101356275, tmu_101356347, tmu_101356428, tmu_101356595, tmu_101356846, tmu_101357095, tmu_101357343, tmu_101357605, tmu_101358196, tmu_101358449, tmu_101358589, tmu_101358712, tmu_101358844, tmu_101359351, tmu_101359372, tmu_101359633, tmu_101360042, tmu_101360303, tmu_101360919, tmu_101361172, tmu_101361840, tmu_105756019, tmu_105756407, tmu_105756810, tmu_105757013, tmu_111819421, tmu_111821246, tmu_111821561, tmu_111822925			tod_119232998, tod_119233366, tod_119234086, tod_119234088, tod_119234089, tod_119234091, tod_119234095, tod_119234096, tod_119234097, tod_119234099, tod_119234133, tod_119234358, tod_119236915, tod_119236916, tod_119236954, tod_119236955, tod_119236962, tod_119236963, tod_119236964, tod_119236966, tod_119236968, tod_119236971, tod_119239903, tod_119239904, tod_119239905, tod_119239906, tod_119239907, tod_119239908, tod_119239909, tod_119239910, tod_119239914, tod_119239915, tod_119239916, tod_119239917, tod_119239918, tod_119239920, tod_119239921, tod_119239922, tod_119239923, tod_119239924, tod_119239925, tod_119239926, tod_119239928, tod_119239929, tod_119239931, tod_119239932, tod_119239933, tod_119239934, tod_119239935, tod_119239937, tod_119239938, tod_119239939, tod_119239940, tod_119239942, tod_119239943, tod_119239944, tod_119239945, tod_119239946, tod_119239947, tod_119240798, tod_119242089, tod_119242090, tod_119242091, tod_119242092, tod_119242093, tod_119242094, tod_119242095, tod_119242096, tod_119242097, tod_119242109, tod_119242110, tod_119242111, tod_119242113, tod_119242114, tod_119242115, tod_119242116, tod_119242117, tod_119246455, tod_119246456, tod_119246461, tod_119247078, tod_119247079, tod_119248432, tod_119250790, tod_119250880, tod_119250885, tod_119251090, tod_119254155, tod_119254156, tod_119254158, tod_119254159, tod_119254161, tod_119254184, tod_119254186, tod_119254190, tod_119254191, tod_119254192, tod_119254194, tod_119254195, tod_119254198, tod_119254199, tod_119254200, tod_119254201, tod_119254202, tod_119254203, tod_119254205, tod_119254209, tod_119254210, tod_119254211, tod_119254212, tod_119254213, tod_119254214, tod_119254215, tod_119254217, tod_119254218, tod_119254219, tod_119254220, tod_119254225, tod_119254230, tod_119254235, tod_119254236, tod_119254237, tod_119254240, tod_119254242, tod_119254243, tod_119254244, tod_119254245, tod_119254246, tod_119254247, tod_119254248, tod_119254251, tod_119254271, tod_119254272, tod_119254325, tod_119254326, tod_119254334, tod_119254335, tod_119254336, tod_119254338, tod_119254339, tod_119254340, tod_119254341, tod_119254342, tod_119254343, tod_119254344, tod_119254345, tod_119254346, tod_119254347, tod_119254349, tod_119254350, tod_119254351, tod_119254353, tod_119254354, tod_119254355, tod_119254356, tod_119254360, tod_119254362, tod_119254363, tod_119254369, tod_119254379, tod_119254380, tod_119254386, tod_119254387, tod_119254388, tod_119254389, tod_119254390, tod_119254397, tod_119254398, tod_119254399, tod_119254402, tod_119254404, tod_119254406, tod_119254408, tod_119254409, tod_119254411, tod_119254412, tod_119254413, tod_119254414, tod_119254415, tod_119254416, tod_119254417, tod_119254420, tod_119254421, tod_119254422, tod_119254435, tod_119254439, tod_119254440, tod_119254441, tod_119254442, tod_119254443, tod_119254444, tod_119254445, tod_119254446, tod_119254447, tod_119254448, tod_119254932, tod_119255235, tod_119255252, tod_119255282, tod_119256848, tod_119256850, tod_119256851, tod_119256854, tod_119256855, tod_119256856, tod_119256859, tod_119256860, tod_119256861, tod_119256863, tod_119256864, tod_119257590, tod_119257591, tod_119258463, tod_119258464										tsr_106537679, tsr_106537680, tsr_106537682, tsr_106537683, tsr_106537684, tsr_106537685, tsr_106537686, tsr_106537687, tsr_106537688, tsr_106537689, tsr_106543771, tsr_106543772, tsr_106543773, tsr_106543775, tsr_106543776, tsr_106543777, tsr_106543778, tsr_106543779, tsr_106543780, tsr_106543782, tsr_106543783, tsr_106543784, tsr_106543786, tsr_106543788, tsr_106543789, tsr_106543790, tsr_106543794, tsr_106543795, tsr_106543796, tsr_106543797, tsr_106543799, tsr_106543801, tsr_106543804, tsr_106544420, tsr_106544423, tsr_106544424, tsr_106547131, tsr_106547784, tsr_106547785, tsr_106547786, tsr_106547804, tsr_106547805, tsr_106547809, tsr_106548687, tsr_106548689, tsr_106548690, tsr_106550516, tsr_106551738, tsr_106551739, tsr_106553069, tsr_106553073, tsr_106553239, tsr_106553240, tsr_106553241, tsr_106553242, tsr_106554603, tsr_106554604, tsr_106555845, tsr_106555846, tsr_106555847, tsr_106556101, tsr_106556380, tsr_106557370, tsr_106557395, tsr_106557396	tst_117871371, tst_117871372, tst_117871377, tst_117875735, tst_117875736, tst_117875737, tst_117875738, tst_117876286, tst_117876287, tst_117876288, tst_117876289, tst_117876290, tst_117876292, tst_117876294, tst_117876313, tst_117876314, tst_117876529, tst_117876576, tst_117876577, tst_117876600, tst_117876601, tst_117876880, tst_117877407, tst_117882644, tst_117885388, tst_117885392, tst_117885429, tst_117885436, tst_117885452, tst_117885569, tst_117885570, tst_117885585, tst_117885586, tst_117885816, tst_117885819, tst_117885827, tst_117885832, tst_117885857, tst_117885894, tst_117885900, tst_117885915, tst_117886062, tst_117886086, tst_117886111, tst_117886126, tst_117886136, tst_117886161, tst_117886234, tst_117886235, tst_117886289, tst_117886305, tst_117887090, tst_117887110, tst_117887118, tst_117887413, tst_117889371, tst_117889409		tup_102467934, tup_102467953, tup_102467976, tup_102468353, tup_102468396, tup_102468446, tup_102468768, tup_102469187, tup_102469616, tup_102469636, tup_102470049, tup_102470066, tup_102470307, tup_102470403, tup_102470426, tup_102470472, tup_102470493, tup_102470764, tup_102470910, tup_102471150, tup_102471246, tup_102471313, tup_102471336, tup_102471573, tup_102471659, tup_102471664, tup_102471954, tup_102472000, tup_102472518, tup_102472616, tup_102472660, tup_102472945, tup_102472956, tup_102473033, tup_102473051, tup_102473368, tup_102473379, tup_102473450, tup_102473789, tup_102473865, tup_102473887, tup_102474012, tup_102474200, tup_102474212, tup_102474633, tup_102474645, tup_102474737, tup_102474752, tup_102475048, tup_102475061, tup_102475153, tup_102475171, tup_102475190, tup_102475282, tup_102475474, tup_102475487, tup_102475699, tup_102475877, tup_102475890, tup_102475971, tup_102476015, tup_102476037, tup_102476106, tup_102476296, tup_102476309, tup_102476397, tup_102476447, tup_102476528, tup_102476933, tup_102477257, tup_102477534, tup_102477618, tup_102477682, tup_102478052, tup_102478119, tup_102478396, tup_102478555, tup_102478853, tup_102478905, tup_102479268, tup_102479405, tup_102479795, tup_102480099, tup_102480168, tup_102480208, tup_102480353, tup_102480544, tup_102480816, tup_102480968, tup_102481395, tup_102481489, tup_102481658, tup_102481807, tup_102481902, tup_102481932, tup_102482074, tup_102482140, tup_102482227, tup_102482316, tup_102482458, tup_102482646, tup_102482778, tup_102482996, tup_102483070, tup_102483168, tup_102483483, tup_102483586, tup_102483819, tup_102484530, tup_102484947, tup_102485316, tup_102485378, tup_102486169, tup_102486591, tup_102486678, tup_102487080, tup_102487762, tup_102488668, tup_102488925, tup_102489014, tup_102489342, tup_102489497, tup_102489811, tup_102489905, tup_102490160, tup_102490584, tup_102491011, tup_102491429, tup_102491686, tup_102491840, tup_102492104, tup_102492264, tup_102492518, tup_102492684, tup_102492940, tup_102493105, tup_102493351, tup_102493404, tup_102493509, tup_102493768, tup_102493770, tup_102493927, tup_102494346, tup_102494385, tup_102494593, tup_102494996, tup_102495053, tup_102495193, tup_102495295, tup_102495406, tup_102495408, tup_102495464, tup_102495712, tup_102496070, tup_102496109, tup_102496501, tup_102496857, tup_102496980, tup_102497018, tup_102497406, tup_102497447, tup_102497821, tup_102498220, tup_102498625, tup_102499077, tup_102499500, tup_102499594, tup_102499928, tup_102500424, tup_102500745, tup_102500840, tup_102501576, tup_102501993, tup_102502215, tup_102502434, tup_102502461, tup_102502648, tup_102502850, tup_102502869, tup_102502893, tup_102503280, tup_102503298, tup_102503321, tup_102503374, tup_106733617, tup_106735700						uah_113240693, uah_113243066, uah_113245804, uah_113246363, uah_113246370, uah_113246371, uah_113246375, uah_113246378, uah_113246379, uah_113246389, uah_113246390, uah_113246393, uah_113246403, uah_113246414, uah_113246415, uah_113246416, uah_113246417, uah_113246421, uah_113246422, uah_113246423, uah_113246424, uah_113246432, uah_113246441, uah_113246449, uah_113246456, uah_113246457, uah_113246484, uah_113246486, uah_113246490, uah_113246491, uah_113246492, uah_113246493, uah_113246499, uah_113246500, uah_113246501, uah_113246502, uah_113246503, uah_113246504, uah_113246505, uah_113246508, uah_113246513, uah_113246517, uah_113246518, uah_113246519, uah_113246521, uah_113246523, uah_113246527, uah_113246530, uah_113246535, uah_113246538, uah_113246543, uah_113246547, uah_113246552, uah_113246557, uah_113247499, uah_113247500, uah_113247774, uah_113247775, uah_113248048, uah_113248063, uah_113248467, uah_113248478, uah_113248882, uah_113248887, uah_113248891, uah_113249253, uah_113249254, uah_113249256, uah_113249572, uah_113249620, uah_113249621, uah_113249631, uah_113249650, uah_113249651, uah_113249661, uah_113249683, uah_113249684, uah_113249685, uah_113249686, uah_113249724, uah_113249725, uah_113249822, uah_113249823, uah_113249824, uah_113249826, uah_113249833, uah_113249834, uah_113249912, uah_113249913, uah_113250029, uah_113250033, uah_113250114, uah_113250196, uah_113250197, uah_113250225, uah_113250226, uah_113256223, uah_113256231, uah_113256241, uah_113256251, uah_113256258, uah_113256269, uah_113256275, uah_113256281, uah_113256288, uah_113256294, uah_113256299, uah_113257342, uah_113257343, uah_113257344, uah_113257346, uah_113257347, uah_113257348, uah_113257350, uah_113257453, uah_113257454, uah_113259749, uah_113259750, uah_113259751, uah_113259752, uah_113259753, uah_113259754, uah_113259755, uah_113259756, uah_113259757, uah_113259759, uah_113259760, uah_113259761, uah_113259762, uah_113259763, uah_113259764, uah_113259765, uah_113259766, uah_113259767, uah_113259768, uah_113259777, uah_113259922, uah_113259923, uah_113260181, uah_113260182, uah_113260183, uah_113260185, uah_113260186, uah_113260193, uah_113261424, uah_113262047, uah_113266624, uah_113271003, uah_113271287		umr_103656252, umr_103656253, umr_103656254, umr_103656255, umr_103656256, umr_103656257, umr_103656258, umr_103656260, umr_103656261, umr_103656262, umr_103656264, umr_103656268, umr_103656270, umr_103656271, umr_103656272, umr_103656273, umr_103656274, umr_103656275, umr_103659689, umr_103660593, umr_103660595, umr_103660597, umr_103660598, umr_103660600, umr_103660601, umr_103660602, umr_103660603, umr_103660604, umr_103660606, umr_103660607, umr_103660731, umr_103660733, umr_103660734, umr_103660735, umr_103662018, umr_103662019, umr_103662020, umr_103662021, umr_103662022, umr_103662024, umr_103662025, umr_103662026, umr_103662027, umr_103662037, umr_103662038, umr_103662041, umr_103662042, umr_103662044, umr_103662045, umr_103662047, umr_103662048, umr_103662049, umr_103662050, umr_103662051, umr_103662052, umr_103662053, umr_103662273, umr_103662483, umr_103662609, umr_103666048, umr_103666049, umr_103666050, umr_103666051, umr_103666052, umr_103666053, umr_103666054, umr_103666056, umr_103666062, umr_103666067, umr_103666068, umr_103666069, umr_103666078, umr_103666079, umr_103666080, umr_103666081, umr_103666082, umr_103666083, umr_103666084, umr_103666085, umr_103666086, umr_103666087, umr_103666088, umr_103666089, umr_103666090, umr_103666093, umr_103666094, umr_103666099, umr_103666100, umr_103666102, umr_103666130, umr_103666131, umr_103666132, umr_103666133, umr_103666134, umr_103666135, umr_103666146, umr_103666147, umr_103666148, umr_103666202, umr_103666203, umr_103666204, umr_103666208, umr_103666209, umr_103666210, umr_103666212, umr_103666213, umr_103666214, umr_103666215, umr_103666216, umr_103666217, umr_103666228, umr_103666230, umr_103666231, umr_103666232, umr_103666233, umr_103666234, umr_103666235, umr_103666237, umr_103666238, umr_103666242, umr_103666243, umr_103666244, umr_103666253, umr_103666254, umr_103666261, umr_103666262, umr_103666264, umr_103666265, umr_103666266, umr_103666267, umr_103666273, umr_103666274, umr_103666276, umr_103666277, umr_103666278, umr_103666280, umr_103667912, umr_103670467, umr_103672966, umr_103672967, umr_103673277, umr_103678420, umr_103678421, umr_103679352, umr_103680331, umr_103680580, umr_103680582, umr_103680616, umr_103680620, umr_103681531, umr_103682022, umr_103682023, umr_103682027, umr_103682028, umr_103682035, umr_103682036, umr_103682037, umr_103682039, umr_103682040									vlg_121471325, vlg_121471449, vlg_121471565, vlg_121471567, vlg_121471568, vlg_121471569, vlg_121471573, vlg_121471578, vlg_121471580, vlg_121471581, vlg_121471582, vlg_121471587, vlg_121471589, vlg_121471590, vlg_121471591, vlg_121471592, vlg_121471595, vlg_121471596, vlg_121471597, vlg_121471598, vlg_121471599, vlg_121471600, vlg_121471601, vlg_121471602, vlg_121471604, vlg_121471608, vlg_121471609, vlg_121471610, vlg_121471611, vlg_121471612, vlg_121471613, vlg_121471614, vlg_121471615, vlg_121471620, vlg_121471788, vlg_121471884, vlg_121471889, vlg_121471893, vlg_121471896, vlg_121471903, vlg_121471966, vlg_121472013, vlg_121472028, vlg_121472066, vlg_121472094, vlg_121472099, vlg_121472101, vlg_121472113, vlg_121472115, vlg_121472132, vlg_121472159, vlg_121472209, vlg_121472211, vlg_121472212, vlg_121472235, vlg_121472276, vlg_121472330, vlg_121472335, vlg_121472349, vlg_121472616, vlg_121472661, vlg_121472896, vlg_121473868, vlg_121474600, vlg_121476079, vlg_121479679, vlg_121479750, vlg_121479825, vlg_121479826, vlg_121479827, vlg_121479850, vlg_121479852, vlg_121482320, vlg_121484756, vlg_121487230, vlg_121487235, vlg_121487240, vlg_121488825, vlg_121491823, vlg_121491824, vlg_121496587, vlg_121496993, vlg_121496994, vlg_121496995, vlg_121496996, vlg_121496998, vlg_121497003, vlg_121497006, vlg_121497008, vlg_121497009, vlg_121497010, vlg_121497011, vlg_121497012, vlg_121497981, vlg_121499371, vlg_121499446, vlg_121499641, vlg_121500147, vlg_121500148, vlg_121500162, vlg_121500309, vlg_121500329, vlg_121500330, vlg_121500337, vlg_121500340, vlg_121500342, vlg_121500343, vlg_121500346, vlg_121500347, vlg_121500355, vlg_121500366, vlg_121500405, vlg_121500406, vlg_121500478, vlg_121500479, vlg_121500486, vlg_121500516, vlg_121500517, vlg_121500553, vlg_121500854, vlg_121500867, vlg_121500868, vlg_121500869, vlg_121500870, vlg_121501271, vlg_121501309, vlg_121501344, vlg_121501348, vlg_121501351, vlg_121501424, vlg_121501434, vlg_121501449, vlg_121501480, vlg_121501513, vlg_121501514, vlg_121501522						vvp_112907725, vvp_112907726, vvp_112911044, vvp_112911221, vvp_112911222, vvp_112911254, vvp_112911255, vvp_112911256, vvp_112911258, vvp_112911259, vvp_112911261, vvp_112911264, vvp_112911265, vvp_112911266, vvp_112911278, vvp_112911280, vvp_112911286, vvp_112911287, vvp_112911306, vvp_112911307, vvp_112911308, vvp_112911993, vvp_112911994, vvp_112911997, vvp_112911998, vvp_112911999, vvp_112912000, vvp_112912001, vvp_112912002, vvp_112912003, vvp_112912007, vvp_112912018, vvp_112912019, vvp_112912020, vvp_112912021, vvp_112912024, vvp_112912027, vvp_112912035, vvp_112912036, vvp_112912039, vvp_112912040, vvp_112912722, vvp_112912887, vvp_112913008, vvp_112913666, vvp_112913667, vvp_112913668, vvp_112913669, vvp_112913740, vvp_112913741, vvp_112913742, vvp_112913743, vvp_112913745, vvp_112913746, vvp_112913747, vvp_112913748, vvp_112913749, vvp_112913750, vvp_112913751, vvp_112917494, vvp_112920136, vvp_112920137, vvp_112920139, vvp_112920140, vvp_112920172, vvp_112920174, vvp_112920175, vvp_112920176, vvp_112920177, vvp_112920178, vvp_112920179, vvp_112920180, vvp_112920181, vvp_112920182, vvp_112920184, vvp_112920185, vvp_112920186, vvp_112920188, vvp_112920189, vvp_112920190, vvp_112920191, vvp_112920192, vvp_112920195, vvp_112920196, vvp_112920208, vvp_112920210, vvp_112927013, vvp_112928012, vvp_112928841, vvp_112928962, vvp_112930420, vvp_112930421, vvp_112930423, vvp_112930424, vvp_112930425, vvp_112930426, vvp_112930429, vvp_112930430, vvp_112930454, vvp_112930496, vvp_112930497, vvp_112930516, vvp_112930517, vvp_112930519, vvp_112930520, vvp_112930524, vvp_112930528, vvp_112930529, vvp_112930532, vvp_112930533, vvp_112930539, vvp_112930540, vvp_112930545, vvp_112930546, vvp_112930547, vvp_112930550, vvp_112930551, vvp_112930552, vvp_112930553, vvp_112930554, vvp_112930555, vvp_112930560, vvp_112930570, vvp_112930571, vvp_112930586, vvp_112930599, vvp_112930600, vvp_112930602, vvp_112930603, vvp_112930604, vvp_112930608, vvp_112930609, vvp_112930620, vvp_112930622, vvp_112930628, vvp_112930630, vvp_112930631, vvp_112930633, vvp_112930637				xgl_120802828		xla_108695643, xla_108695645, xla_108695646, xla_108695647, xla_108695649, xla_108695650, xla_108695730, xla_108695733, xla_108695734, xla_108695736, xla_108695848, xla_108695849, xla_108695850, xla_108695852, xla_108695853, xla_108695855, xla_108695857, xla_108695866, xla_108695868, xla_108695869, xla_108697057, xla_108699004, xla_108699019, xla_108699025, xla_108699078, xla_108699079, xla_108699080, xla_108699082, xla_108699084, xla_108699086, xla_108699091, xla_108699092, xla_108699097, xla_108699099, xla_108699100, xla_108699101, xla_108699102, xla_108699103, xla_108699104, xla_108699579, xla_108699580, xla_108699581, xla_108700594, xla_108700603, xla_108700604, xla_108700635, xla_108701950, xla_108701971, xla_108701972, xla_108702177, xla_108703436, xla_108705289, xla_108707554, xla_108708619, xla_108708620, xla_108708621, xla_108710289, xla_108710291, xla_108710321, xla_108710341, xla_108710508, xla_108710509, xla_108710606, xla_108710629, xla_108710636, xla_108710666, xla_108710668, xla_108712330, xla_108712331, xla_108713572, xla_108715177, xla_108716291, xla_121396919, xla_121396920, xla_121397335, xla_121398000, xla_121400928, xla_121401245, xla_121401415, xla_121402059		xtr_100485078, xtr_100485431, xtr_100485541, xtr_100485573, xtr_100485872, xtr_100485994, xtr_100486140, xtr_100486431, xtr_100486623, xtr_100486940, xtr_100487874, xtr_100488040, xtr_100488194, xtr_100488349, xtr_100488351, xtr_100488661, xtr_100489100, xtr_100489247, xtr_100489446, xtr_100489591, xtr_100489754, xtr_100489921, xtr_100490099, xtr_100490612, xtr_100491161, xtr_100491436, xtr_100491783, xtr_100491956, xtr_100491961, xtr_100492263, xtr_100492285, xtr_100492449, xtr_100492592, xtr_100492617, xtr_100493187, xtr_100493515, xtr_100493684, xtr_100493846, xtr_100494357, xtr_100497872, xtr_100498180, xtr_101730267, xtr_101730295, xtr_101730422, xtr_101730588, xtr_101730651, xtr_101731097, xtr_101731098, xtr_101731754, xtr_101731992, xtr_101732303, xtr_101732693, xtr_101733936, xtr_101734160, xtr_101734379, xtr_101734540, xtr_101734973, xtr_101735091, xtr_101735243, xtr_101735260, xtr_101735291, xtr_105946865, xtr_105947908, xtr_108648286, xtr_116406813, xtr_116406816, xtr_116406838, xtr_116406839, xtr_116406842, xtr_116406843, xtr_116408212, xtr_116409530, xtr_116412142, xtr_116412258, xtr_116412368									zvi_118077702, zvi_118077866, zvi_118077877, zvi_118077893, zvi_118077894, zvi_118077900, zvi_118077922, zvi_118077923, zvi_118077972, zvi_118077973, zvi_118077974, zvi_118077976, zvi_118077977, zvi_118077978, zvi_118078796, zvi_118078856, zvi_118078857, zvi_118079419, zvi_118079441, zvi_118080693, zvi_118080741, zvi_118080794, zvi_118080838, zvi_118080880, zvi_118080942, zvi_118081018, zvi_118081082, zvi_118081252, zvi_118081309, zvi_118081490, zvi_118081588, zvi_118081729, zvi_118081796, zvi_118085167, zvi_118089945, zvi_118089952, zvi_118089958, zvi_118089964, zvi_118089979, zvi_118089997, zvi_118090004, zvi_118090009, zvi_118090016, zvi_118090023, zvi_118090030, zvi_118090036, zvi_118090040, zvi_118090048, zvi_118090056, zvi_118090064, zvi_118090084, zvi_118090092, zvi_118090100, zvi_118090108, zvi_118090117, zvi_118090123, zvi_118090618, zvi_118090723, zvi_118090820, zvi_118090871, zvi_118090933, zvi_118091323, zvi_118091554, zvi_118091555, zvi_118091556, zvi_118091557, zvi_118091558, zvi_118091559, zvi_118091561, zvi_118091562, zvi_118091563, zvi_118092968, zvi_118094157, zvi_118094574, zvi_118094632, zvi_118094698, zvi_118094723, zvi_118094724, zvi_118094769, zvi_118094771, zvi_118094890, zvi_118095328, zvi_118095536, zvi_118095537, zvi_118095538, zvi_118095540, zvi_118095541, zvi_118095542, zvi_118095545, zvi_118097658, zvi_118097665
OG0000020	0001_Pum0031s0041.1.p, 0001_Pum0143s0023.1.p, 0001_Pum0191s0020.1.p, 0001_Pum0465s0002.1.p, 0001_Pum0465s0003.1.p, 0001_Pum0497s0007.1.p, 0001_Pum0550s0002.1.p, 0001_Pum0672s0005.1.p, 0001_Pum0707s0009.1.p, 0001_Pum1133s0001.1.p, 0001_Pum1285s0001.1.p, 0001_Pum1292s0001.1.p, 0001_Pum1292s0001.2.p	0002_XP_005710177.1, 0002_XP_005711603.1, 0002_XP_005711824.1, 0002_XP_005713605.1, 0002_XP_005714998.1, 0002_XP_005715196.1, 0002_XP_005715295.1, 0002_XP_005715854.1, 0002_XP_005719085.1, 0002_XP_005719195.1, 0002_XP_005719360.1	0003_KAF6001546.1, 0003_KAF6003141.1, 0003_KAF6003928.1, 0003_KAF6004234.1, 0003_KAF6004402.1, 0003_KAF6004865.1, 0003_KAF6005296.1	0004_XP_005534925.1, 0004_XP_005536139.1, 0004_XP_005537173.1, 0004_XP_005537505.1, 0004_XP_005538145.1, 0004_XP_005538254.1, 0004_XP_005539343.1	0005_jgi|Galph1|1310|GphlegSOOS_G5961.1, 0005_jgi|Galph1|2219|GphlegSOOS_G894.1, 0005_jgi|Galph1|2511|GphlegSOOS_G1164.1, 0005_jgi|Galph1|3249|GphlegSOOS_G1906.1, 0005_jgi|Galph1|3593|GphlegSOOS_G2301.1, 0005_jgi|Galph1|4230|GphlegSOOS_G2877.1, 0005_jgi|Galph1|437|GphlegSOOS_G5235.1, 0005_jgi|Galph1|5035|GphlegSOOS_G59.1	0006_XP_005702919.1, 0006_XP_005703337.1, 0006_XP_005703740.1, 0006_XP_005703938.1, 0006_XP_005705155.1, 0006_XP_005706194.1, 0006_XP_005706328.1	0007_PXF43552.1, 0007_PXF46259.1, 0007_PXF46744.1, 0007_PXF46824.1, 0007_PXF47191.1, 0007_PXF49007.1, 0007_PXF49905.1, 0007_PXF50008.1, 0007_PXF50064.1	0008_KAA8490288.1, 0008_KAA8492149.1, 0008_KAA8492875.1, 0008_KAA8493126.1, 0008_KAA8494382.1, 0008_KAA8495718.1, 0008_KAA8496039.1, 0008_KAA8497861.1, 0008_KAA8498955.1, 0008_KAA8499078.1, 0008_KAA8500058.1	0009_PRCOL_00000445_RA, 0009_PRCOL_00000765_RA, 0009_PRCOL_00001825_RA, 0009_PRCOL_00002928_RA, 0009_PRCOL_00003109_RA, 0009_PRCOL_00004031_RA, 0009_PRCOL_00004139_RA, 0009_PRCOL_00004212_RA, 0009_PRCOL_00004608_RA, 0009_PRCOL_00004682_RA, 0009_PRCOL_00006245_RA, 0009_PRCOL_00006572_RA, 0009_PRCOL_00007031_RA	0010_Bobra.0022s0190.1.p, 0010_Bobra.0038s0114.1.p, 0010_Bobra.0038s0115.1.p, 0010_Bobra.0073s0055.1.p, 0010_Bobra.0079s0004.1.p, 0010_Bobra.0122s0026.1.p, 0010_Bobra.0149s0068.1.p, 0010_Bobra.0149s0068.2.p, 0010_Bobra.0149s0068.3.p, 0010_Bobra.0149s0068.4.p, 0010_Bobra.0157s0055.1.p, 0010_Bobra.0157s0056.1.p, 0010_Bobra.0224s0017.1.p, 0010_Bobra.0224s0017.2.p, 0010_Bobra.0224s0017.3.p, 0010_Bobra.0224s0018.1.p, 0010_Bobra.0224s0019.1.p, 0010_Bobra.0289s0003.1.p, 0010_Bobra.0289s0003.2.p, 0010_Bobra.0300s0016.1.p, 0010_Bobra.0325s0017.1.p, 0010_Bobra.0358s0024.1.p, 0010_Bobra.0363s0028.1.p, 0010_Bobra.40_1s0088.1.p, 0010_Bobra.40_1s0090.1.p, 0010_Bobra.40_1s0091.1.p	0012_Cz01g25030.t1, 0012_Cz01g32120.t1, 0012_Cz02g31160.t1, 0012_Cz03g03150.t1, 0012_Cz03g19100.t1, 0012_Cz03g32130.t1, 0012_Cz04g03240.t1, 0012_Cz04g34020.t1, 0012_Cz05g24240.t1, 0012_Cz05g37180.t1, 0012_Cz05g37220.t1, 0012_Cz05g37240.t1, 0012_Cz09g10160.t1, 0012_Cz09g28110.t1, 0012_Cz10g27160.t1, 0012_Cz14g22070.t1, 0012_Cz16g07220.t1, 0012_Cz16g07230.t1, 0012_Cz19g07040.t1	0013_jgi_Coc_C169_1_12787_e_gw1.3.13.1, 0013_jgi_Coc_C169_1_13454_e_gw1.4.200.1, 0013_jgi_Coc_C169_1_14080_e_gw1.5.18.1, 0013_jgi_Coc_C169_1_221_gw1.22.4.1, 0013_jgi_Coc_C169_1_31120_estExt_Genewise1Plus.C_180258, 0013_jgi_Coc_C169_1_34894_fgenesh1_pm.1_#_235, 0013_jgi_Coc_C169_1_45866_estExt_fgenesh1_pg.C_10300, 0013_jgi_Coc_C169_1_46223_estExt_fgenesh1_pg.C_20368, 0013_jgi_Coc_C169_1_46585_estExt_fgenesh1_pg.C_40083, 0013_jgi_Coc_C169_1_46779_estExt_fgenesh1_pg.C_40423, 0013_jgi_Coc_C169_1_47361_estExt_fgenesh1_pg.C_70189, 0013_jgi_Coc_C169_1_9418_gw1.8.424.1	0014_Dusal.0001s00013.1.p, 0014_Dusal.0017s00014.1.p, 0014_Dusal.0024s00040.1.p, 0014_Dusal.0024s00040.2.p, 0014_Dusal.0035s00024.1.p, 0014_Dusal.0035s00025.1.p, 0014_Dusal.0047s00031.1.p, 0014_Dusal.0056s00028.1.p, 0014_Dusal.0222s00006.1.p, 0014_Dusal.0261s00001.1.p, 0014_Dusal.0280s00012.1.p, 0014_Dusal.0302s00001.1.p, 0014_Dusal.0357s00004.1.p, 0014_Dusal.1946s00001.1.p	0019_Mesvi1090S01692, 0019_Mesvi1090S01694, 0019_Mesvi1202S02096, 0019_Mesvi120S02120, 0019_Mesvi146S02936, 0019_Mesvi146S02945, 0019_Mesvi1526S03113, 0019_Mesvi1583S01053, 0019_Mesvi1714S03491, 0019_Mesvi1714S03492, 0019_Mesvi186S01075, 0019_Mesvi186S03724, 0019_Mesvi18S00333, 0019_Mesvi202S04061, 0019_Mesvi2153S04241, 0019_Mesvi311S01149, 0019_Mesvi37704S00518, 0019_Mesvi41S05928, 0019_Mesvi455S06203, 0019_Mesvi504S09495, 0019_Mesvi580S06988, 0019_Mesvi601S00753, 0019_Mesvi641S07338, 0019_Mesvi840S08372, 0019_Mesvi84S08409	0020_GAQ77859.1, 0020_GAQ78262.1, 0020_GAQ79429.1, 0020_GAQ80045.1, 0020_GAQ80478.1, 0020_GAQ81039.1, 0020_GAQ82806.1, 0020_GAQ82942.1, 0020_GAQ83283.1, 0020_GAQ83455.1, 0020_GAQ83458.1, 0020_GAQ84884.1, 0020_GAQ85190.1, 0020_GAQ86477.1, 0020_GAQ88535.1, 0020_GAQ90018.1, 0020_GAQ93492.1	0021_g10982.t1, 0021_g10982.t2, 0021_g12457.t1, 0021_g16815.t1, 0021_g19274.t1, 0021_g19274.t2, 0021_g22264.t1, 0021_g23157.t1, 0021_g24383.t1, 0021_g28037.t1, 0021_g29561.t1, 0021_g37246.t1, 0021_g3785.t1, 0021_g3848.t1, 0021_g39569.t1, 0021_g47133.t1, 0021_g48123.t1, 0021_g48846.t1, 0021_g48883.t1, 0021_g8167.t1	0022_SM000003S11080, 0022_SM000007S20757, 0022_SM000007S20758, 0022_SM000012S25355, 0022_SM000013S26588, 0022_SM000016S01940, 0022_SM000019S05020, 0022_SM000021S06418, 0022_SM000023S07555, 0022_SM000024S07727, 0022_SM000031S11584, 0022_SM000037S13507, 0022_SM000037S13570, 0022_SM000046S16400, 0022_SM000046S16432, 0022_SM000047S16882, 0022_SM000047S16909, 0022_SM000056S17991, 0022_SM000062S19961, 0022_SM000066S20438, 0022_SM000066S20458, 0022_SM000066S20465, 0022_SM000078S22035, 0022_SM000092S24506, 0022_SM000095S24987, 0022_SM000098S25136, 0022_SM000100S09425, 0022_SM000102S09199, 0022_SM000105S13874, 0022_SM000107S14061, 0022_SM000119S25631, 0022_SM000130S27102, 0022_SM000133S26815, 0022_SM000154S01399, 0022_SM000178S03448, 0022_SM000179S03416, 0022_SM000198S05330, 0022_SM000199S05413, 0022_SM000212S06901, 0022_SM000218S06592, 0022_SM000289S10406, 0022_SM000309S11878, 0022_SM000366S13814, 0022_SM000424S15771, 0022_SM000679S20530, 0022_SM001967S05341, 0022_SM004228S15722, 0022_SM004548S16138	0023_ME000013S00815, 0023_ME000022S03554, 0023_ME000039S06708, 0023_ME000039S06710, 0023_ME000039S06712, 0023_ME000052S08168, 0023_ME000107S10816, 0023_ME000152S01239, 0023_ME000167S01842, 0023_ME000170S01898, 0023_ME000175S02056, 0023_ME000192S02559, 0023_ME000244S04038, 0023_ME000244S04039, 0023_ME000244S04040, 0023_ME000269S04551, 0023_ME000388S06610	0024_AagrBONN_evm.model.Sc2ySwM_117.1365.1, 0024_AagrBONN_evm.model.Sc2ySwM_117.1591.1, 0024_AagrBONN_evm.model.Sc2ySwM_117.2457.1, 0024_AagrBONN_evm.model.Sc2ySwM_117.3197.1, 0024_AagrBONN_evm.model.Sc2ySwM_117.3197.2, 0024_AagrBONN_evm.model.Sc2ySwM_117.3197.3, 0024_AagrBONN_evm.model.Sc2ySwM_117.3197.4, 0024_AagrBONN_evm.model.Sc2ySwM_117.613.1, 0024_AagrBONN_evm.model.Sc2ySwM_228.1015.1, 0024_AagrBONN_evm.model.Sc2ySwM_228.1015.10, 0024_AagrBONN_evm.model.Sc2ySwM_228.1015.2, 0024_AagrBONN_evm.model.Sc2ySwM_228.1015.3, 0024_AagrBONN_evm.model.Sc2ySwM_228.1015.4, 0024_AagrBONN_evm.model.Sc2ySwM_228.1015.5, 0024_AagrBONN_evm.model.Sc2ySwM_228.1015.6, 0024_AagrBONN_evm.model.Sc2ySwM_228.1015.7, 0024_AagrBONN_evm.model.Sc2ySwM_228.1015.8, 0024_AagrBONN_evm.model.Sc2ySwM_228.1015.9, 0024_AagrBONN_evm.model.Sc2ySwM_228.3250.1, 0024_AagrBONN_evm.model.Sc2ySwM_228.3250.2, 0024_AagrBONN_evm.model.Sc2ySwM_228.3250.3, 0024_AagrBONN_evm.model.Sc2ySwM_228.3250.4, 0024_AagrBONN_evm.model.Sc2ySwM_228.3250.5, 0024_AagrBONN_evm.model.Sc2ySwM_228.3250.6, 0024_AagrBONN_evm.model.Sc2ySwM_228.3250.7, 0024_AagrBONN_evm.model.Sc2ySwM_228.736.1, 0024_AagrBONN_evm.model.Sc2ySwM_228.736.2, 0024_AagrBONN_evm.model.Sc2ySwM_228.736.3, 0024_AagrBONN_evm.model.Sc2ySwM_228.736.4, 0024_AagrBONN_evm.model.Sc2ySwM_228.736.5, 0024_AagrBONN_evm.model.Sc2ySwM_228.736.6, 0024_AagrBONN_evm.model.Sc2ySwM_228.736.7, 0024_AagrBONN_evm.model.Sc2ySwM_228.736.8, 0024_AagrBONN_evm.model.Sc2ySwM_228.736.9, 0024_AagrBONN_evm.model.Sc2ySwM_340.21.1, 0024_AagrBONN_evm.model.Sc2ySwM_340.353.1, 0024_AagrBONN_evm.model.Sc2ySwM_344.1528.1, 0024_AagrBONN_evm.model.Sc2ySwM_344.3208.1, 0024_AagrBONN_evm.model.Sc2ySwM_344.3208.2, 0024_AagrBONN_evm.model.Sc2ySwM_344.3208.3, 0024_AagrBONN_evm.model.Sc2ySwM_344.3208.4, 0024_AagrBONN_evm.model.Sc2ySwM_344.3208.5, 0024_AagrBONN_evm.model.Sc2ySwM_344.3208.6, 0024_AagrBONN_evm.model.Sc2ySwM_344.323.1, 0024_AagrBONN_evm.model.Sc2ySwM_344.5090.1, 0024_AagrBONN_evm.model.Sc2ySwM_344.5090.2, 0024_AagrBONN_evm.model.Sc2ySwM_344.5090.3, 0024_AagrBONN_evm.model.Sc2ySwM_344.934.1, 0024_AagrBONN_evm.model.Sc2ySwM_344.934.2, 0024_AagrBONN_evm.model.Sc2ySwM_344.934.3, 0024_AagrBONN_evm.model.Sc2ySwM_344.934.4, 0024_AagrBONN_evm.model.Sc2ySwM_362.2645.1, 0024_AagrBONN_evm.model.Sc2ySwM_362.2646.1, 0024_AagrBONN_evm.model.Sc2ySwM_368.1449.1, 0024_AagrBONN_evm.model.Sc2ySwM_368.368.1, 0024_AagrBONN_evm.model.Sc2ySwM_368.369.1	0025_Apun_evm.model.utg000023l.116.1, 0025_Apun_evm.model.utg000023l.117.1, 0025_Apun_evm.model.utg000023l.974.1, 0025_Apun_evm.model.utg000031l.591.1, 0025_Apun_evm.model.utg000038l.236.1, 0025_Apun_evm.model.utg000038l.236.2, 0025_Apun_evm.model.utg000038l.236.3, 0025_Apun_evm.model.utg000038l.236.4, 0025_Apun_evm.model.utg000038l.488.1, 0025_Apun_evm.model.utg000040l.214.1, 0025_Apun_evm.model.utg000040l.214.2, 0025_Apun_evm.model.utg000040l.214.3, 0025_Apun_evm.model.utg000040l.214.4, 0025_Apun_evm.model.utg000040l.214.5, 0025_Apun_evm.model.utg000040l.214.6, 0025_Apun_evm.model.utg000040l.214.7, 0025_Apun_evm.model.utg000040l.214.8, 0025_Apun_evm.model.utg000040l.214.9, 0025_Apun_evm.model.utg000043l.1178.1, 0025_Apun_evm.model.utg000043l.1178.2, 0025_Apun_evm.model.utg000043l.1178.3, 0025_Apun_evm.model.utg000043l.1178.4, 0025_Apun_evm.model.utg000043l.1178.5, 0025_Apun_evm.model.utg000045l.407.1, 0025_Apun_evm.model.utg000045l.77.1, 0025_Apun_evm.model.utg000051l.535.1, 0025_Apun_evm.model.utg000051l.535.2, 0025_Apun_evm.model.utg000051l.535.3, 0025_Apun_evm.model.utg000051l.535.4, 0025_Apun_evm.model.utg000092l.75.1, 0025_Apun_evm.model.utg000107l.161.1, 0025_Apun_evm.model.utg000115l.31.1, 0025_Apun_evm.model.utg000122l.134.1, 0025_Apun_evm.model.utg000122l.134.2, 0025_Apun_evm.model.utg000122l.134.3, 0025_Apun_evm.model.utg000122l.134.4, 0025_Apun_evm.model.utg000122l.134.5, 0025_Apun_evm.model.utg000122l.134.6, 0025_Apun_evm.model.utg000122l.134.7, 0025_Apun_evm.model.utg000122l.134.8, 0025_Apun_evm.model.utg000124l.241.1, 0025_Apun_evm.model.utg000125l.106.1, 0025_Apun_evm.model.utg000188l.336.1, 0025_Apun_evm.model.utg000247l.120.1	0026_CepurGG1.10G019000.1.p, 0026_CepurGG1.10G019000.2.p, 0026_CepurGG1.10G019000.3.p, 0026_CepurGG1.10G019000.4.p, 0026_CepurGG1.10G019000.5.p, 0026_CepurGG1.11G072000.1.p, 0026_CepurGG1.12G104900.1.p, 0026_CepurGG1.1G108100.1.p, 0026_CepurGG1.1G132700.1.p, 0026_CepurGG1.1G182900.1.p, 0026_CepurGG1.2G034400.1.p, 0026_CepurGG1.2G034400.2.p, 0026_CepurGG1.2G034400.3.p, 0026_CepurGG1.2G104500.1.p, 0026_CepurGG1.2G121300.1.p, 0026_CepurGG1.2G121300.2.p, 0026_CepurGG1.2G121300.3.p, 0026_CepurGG1.2G239400.1.p, 0026_CepurGG1.2G239400.2.p, 0026_CepurGG1.2G239400.3.p, 0026_CepurGG1.2G239400.4.p, 0026_CepurGG1.2G244500.1.p, 0026_CepurGG1.3G064700.1.p, 0026_CepurGG1.3G064700.2.p, 0026_CepurGG1.4G149700.1.p, 0026_CepurGG1.4G149700.2.p, 0026_CepurGG1.4G149700.3.p, 0026_CepurGG1.4G151900.1.p, 0026_CepurGG1.4G151900.2.p, 0026_CepurGG1.4G151900.3.p, 0026_CepurGG1.4G188800.1.p, 0026_CepurGG1.4G188800.2.p, 0026_CepurGG1.4G188800.3.p, 0026_CepurGG1.5G122400.1.p, 0026_CepurGG1.5G180800.1.p, 0026_CepurGG1.6G015500.1.p, 0026_CepurGG1.7G151800.1.p, 0026_CepurGG1.7G151800.2.p, 0026_CepurGG1.7G151800.3.p, 0026_CepurGG1.7G151800.4.p, 0026_CepurGG1.7G151800.5.p, 0026_CepurGG1.8G121700.1.p, 0026_CepurGG1.8G121700.10.p, 0026_CepurGG1.8G121700.11.p, 0026_CepurGG1.8G121700.2.p, 0026_CepurGG1.8G121700.3.p, 0026_CepurGG1.8G121700.4.p, 0026_CepurGG1.8G121700.5.p, 0026_CepurGG1.8G121700.6.p, 0026_CepurGG1.8G121700.7.p, 0026_CepurGG1.8G121700.8.p, 0026_CepurGG1.8G121700.9.p, 0026_CepurGG1.9G167500.1.p, 0026_CepurGG1.N027000.1.p, 0026_CepurGG1.N027100.1.p, 0026_CepurGG1.N027100.2.p, 0026_CepurGG1.UG001900.1.p, 0026_CepurGG1.UG004100.1.p, 0026_CepurGG1.UG013800.1.p, 0026_CepurGG1.UG305700.1.p	0027_Mp1g05480.1, 0027_Mp1g05480.2, 0027_Mp1g07380.1, 0027_Mp1g07390.1, 0027_Mp1g07390.2, 0027_Mp1g07390.3, 0027_Mp1g08410.1, 0027_Mp1g17010.1, 0027_Mp1g17010.2, 0027_Mp1g18560.1, 0027_Mp1g29760.1, 0027_Mp1g29760.2, 0027_Mp1g29760.3, 0027_Mp1g29760.4, 0027_Mp2g14200.1, 0027_Mp2g26680.1, 0027_Mp3g15030.1, 0027_Mp3g19430.1, 0027_Mp4g00040.1, 0027_Mp4g12200.1, 0027_Mp5g06580.1, 0027_Mp5g06580.2, 0027_Mp5g06580.3, 0027_Mp5g06580.4, 0027_Mp5g24460.1, 0027_Mp5g24460.2, 0027_Mp5g24460.3, 0027_Mp6g03770.1, 0027_Mp7g15670.1, 0027_Mp7g15670.2, 0027_Mp8g00130.1, 0027_Mp8g08450.1, 0027_Mp8g17660.1	0029_Sphfalx0000s0725.1.p, 0029_Sphfalx0002s0113.1.p, 0029_Sphfalx0002s0113.2.p, 0029_Sphfalx0003s0235.1.p, 0029_Sphfalx0003s0235.2.p, 0029_Sphfalx0003s0235.3.p, 0029_Sphfalx0003s0235.4.p, 0029_Sphfalx0005s0144.1.p, 0029_Sphfalx0009s0174.1.p, 0029_Sphfalx0027s0159.1.p, 0029_Sphfalx0027s0159.2.p, 0029_Sphfalx0029s0063.1.p, 0029_Sphfalx0033s0136.1.p, 0029_Sphfalx0033s0171.1.p, 0029_Sphfalx0035s0061.1.p, 0029_Sphfalx0035s0061.2.p, 0029_Sphfalx0038s0146.1.p, 0029_Sphfalx0041s0018.1.p, 0029_Sphfalx0055s0012.1.p, 0029_Sphfalx0058s0094.1.p, 0029_Sphfalx0069s0039.1.p, 0029_Sphfalx0078s0075.1.p, 0029_Sphfalx0087s0011.1.p, 0029_Sphfalx0097s0057.1.p, 0029_Sphfalx0097s0057.2.p, 0029_Sphfalx0225s0037.1.p, 0029_Sphfalx0248s0004.1.p, 0029_Sphfalx0382s0011.1.p, 0029_Sphfalx0382s0011.2.p, 0029_Sphfalx0382s0011.3.p	0030_Sphmag01G139900.1.p, 0030_Sphmag01G139900.2.p, 0030_Sphmag01G139900.3.p, 0030_Sphmag01G139900.4.p, 0030_Sphmag01G193400.1.p, 0030_Sphmag01G193400.10.p, 0030_Sphmag01G193400.11.p, 0030_Sphmag01G193400.12.p, 0030_Sphmag01G193400.13.p, 0030_Sphmag01G193400.14.p, 0030_Sphmag01G193400.15.p, 0030_Sphmag01G193400.16.p, 0030_Sphmag01G193400.2.p, 0030_Sphmag01G193400.3.p, 0030_Sphmag01G193400.4.p, 0030_Sphmag01G193400.5.p, 0030_Sphmag01G193400.6.p, 0030_Sphmag01G193400.7.p, 0030_Sphmag01G193400.8.p, 0030_Sphmag01G193400.9.p, 0030_Sphmag02G030000.1.p, 0030_Sphmag02G030000.2.p, 0030_Sphmag02G034700.1.p, 0030_Sphmag02G034700.2.p, 0030_Sphmag02G034700.3.p, 0030_Sphmag02G124400.1.p, 0030_Sphmag04G065900.1.p, 0030_Sphmag04G065900.2.p, 0030_Sphmag04G065900.3.p, 0030_Sphmag04G065900.4.p, 0030_Sphmag04G065900.5.p, 0030_Sphmag06G088800.1.p, 0030_Sphmag06G088800.2.p, 0030_Sphmag06G092600.1.p, 0030_Sphmag07G082900.1.p, 0030_Sphmag07G082900.2.p, 0030_Sphmag08G047800.1.p, 0030_Sphmag09G055000.1.p, 0030_Sphmag10G001700.1.p, 0030_Sphmag10G001700.2.p, 0030_Sphmag10G001700.3.p, 0030_Sphmag10G001700.4.p, 0030_Sphmag10G001700.5.p, 0030_Sphmag10G065900.1.p, 0030_Sphmag10G065900.2.p, 0030_Sphmag10G065900.3.p, 0030_Sphmag10G072400.1.p, 0030_Sphmag10G072400.10.p, 0030_Sphmag10G072400.2.p, 0030_Sphmag10G072400.3.p, 0030_Sphmag10G072400.4.p, 0030_Sphmag10G072400.5.p, 0030_Sphmag10G072400.6.p, 0030_Sphmag10G072400.7.p, 0030_Sphmag10G072400.8.p, 0030_Sphmag10G072400.9.p, 0030_Sphmag11G100600.1.p, 0030_Sphmag12G060200.1.p, 0030_Sphmag13G024400.1.p, 0030_Sphmag13G024400.2.p, 0030_Sphmag13G024400.5.p, 0030_Sphmag13G024400.6.p, 0030_Sphmag13G024400.7.p, 0030_Sphmag13G024400.8.p, 0030_Sphmag15G016200.1.p, 0030_Sphmag16G045900.1.p, 0030_Sphmag16G045900.2.p, 0030_Sphmag17G092000.1.p, 0030_Sphmag17G092000.2.p, 0030_Sphmag17G092000.3.p, 0030_Sphmag17G092000.4.p, 0030_Sphmag19G000100.1.p, 0030_Sphmag19G089300.1.p	0035_Thupl.28539241s0001.1.p, 0035_Thupl.29350508s0009.1.p, 0035_Thupl.29350508s0009.2.p, 0035_Thupl.29350508s0009.3.p, 0035_Thupl.29377367s0002.1.p, 0035_Thupl.29377587s0020.1.p, 0035_Thupl.29377587s0020.10.p, 0035_Thupl.29377587s0020.11.p, 0035_Thupl.29377587s0020.12.p, 0035_Thupl.29377587s0020.13.p, 0035_Thupl.29377587s0020.2.p, 0035_Thupl.29377587s0020.3.p, 0035_Thupl.29377587s0020.4.p, 0035_Thupl.29377587s0020.5.p, 0035_Thupl.29377587s0020.6.p, 0035_Thupl.29377587s0020.7.p, 0035_Thupl.29377587s0020.8.p, 0035_Thupl.29377587s0020.9.p, 0035_Thupl.29377870s0005.1.p, 0035_Thupl.29378229s0001.1.p, 0035_Thupl.29378241s0005.1.p, 0035_Thupl.29378241s0005.2.p, 0035_Thupl.29378241s0005.3.p, 0035_Thupl.29378241s0005.4.p, 0035_Thupl.29378241s0005.5.p, 0035_Thupl.29378241s0005.6.p, 0035_Thupl.29378241s0005.7.p, 0035_Thupl.29378241s0005.8.p, 0035_Thupl.29378368s0003.1.p, 0035_Thupl.29378881s0001.1.p, 0035_Thupl.29378881s0001.2.p, 0035_Thupl.29378881s0001.3.p, 0035_Thupl.29378881s0001.4.p, 0035_Thupl.29378881s0001.5.p, 0035_Thupl.29378881s0001.6.p, 0035_Thupl.29378881s0001.7.p, 0035_Thupl.29378973s0009.1.p, 0035_Thupl.29378973s0009.2.p, 0035_Thupl.29378973s0009.3.p, 0035_Thupl.29378973s0009.4.p, 0035_Thupl.29378973s0009.5.p, 0035_Thupl.29378973s0009.6.p, 0035_Thupl.29378973s0009.7.p, 0035_Thupl.29378973s0009.8.p, 0035_Thupl.29379190s0003.1.p, 0035_Thupl.29379713s0030.1.p, 0035_Thupl.29379897s0012.1.p, 0035_Thupl.29379897s0012.2.p, 0035_Thupl.29379961s0003.1.p, 0035_Thupl.29379961s0003.2.p, 0035_Thupl.29380113s0007.1.p, 0035_Thupl.29380113s0007.2.p, 0035_Thupl.29380241s0006.1.p, 0035_Thupl.29380355s0005.1.p, 0035_Thupl.29380355s0005.2.p, 0035_Thupl.29380355s0005.3.p, 0035_Thupl.29380355s0005.4.p, 0035_Thupl.29381126s0010.1.p, 0035_Thupl.29381126s0010.2.p, 0035_Thupl.29381497s0008.1.p, 0035_Thupl.29381497s0008.2.p, 0035_Thupl.29381497s0008.3.p, 0035_Thupl.29381497s0008.4.p, 0035_Thupl.29381630s0001.1.p, 0035_Thupl.29381630s0001.2.p, 0035_Thupl.29381630s0001.3.p, 0035_Thupl.29381630s0001.4.p, 0035_Thupl.29381739s0004.7.p, 0035_Thupl.29381872s0013.1.p, 0035_Thupl.29381872s0013.10.p, 0035_Thupl.29381872s0013.11.p, 0035_Thupl.29381872s0013.2.p, 0035_Thupl.29381872s0013.3.p, 0035_Thupl.29381872s0013.4.p, 0035_Thupl.29381872s0013.5.p, 0035_Thupl.29381872s0013.6.p, 0035_Thupl.29381872s0013.7.p, 0035_Thupl.29381872s0013.8.p, 0035_Thupl.29381872s0013.9.p, 0035_Thupl.29382354s0019.1.p, 0035_Thupl.29382354s0020.1.p	0036_PGL00004184, 0036_PGL00009423, 0036_PGL00013312, 0036_PGL00013377, 0036_PGL00013696, 0036_PGL00020449, 0036_PGL00028218	0037_PAB00003448, 0037_PAB00003449, 0037_PAB00005349, 0037_PAB00007286, 0037_PAB00008896, 0037_PAB00009506, 0037_PAB00012639, 0037_PAB00016383, 0037_PAB00016664, 0037_PAB00017290, 0037_PAB00021320, 0037_PAB00021892, 0037_PAB00022948, 0037_PAB00023485, 0037_PAB00023640, 0037_PAB00027558, 0037_PAB00029594, 0037_PAB00029595, 0037_PAB00029794, 0037_PAB00033543, 0037_PAB00037454, 0037_PAB00039952, 0037_PAB00041432, 0037_PAB00041452, 0037_PAB00043320, 0037_PAB00044270, 0037_PAB00049478, 0037_PAB00049479, 0037_PAB00053575, 0037_PAB00054584, 0037_PAB00060231, 0037_PAB00062435	0038_PSI00001263, 0038_PSI00002218, 0038_PSI00003653, 0038_PSI00004696, 0038_PSI00005933, 0038_PSI00016129, 0038_PSI00017015	0039_PPI00007134, 0039_PPI00007135, 0039_PPI00011295, 0039_PPI00012450, 0039_PPI00012451, 0039_PPI00013657, 0039_PPI00014535, 0039_PPI00021722, 0039_PPI00022230, 0039_PPI00022318, 0039_PPI00022319, 0039_PPI00025618, 0039_PPI00030173, 0039_PPI00030188, 0039_PPI00034407, 0039_PPI00034673, 0039_PPI00036267, 0039_PPI00039078, 0039_PPI00039253, 0039_PPI00048771, 0039_PPI00051888, 0039_PPI00051889, 0039_PPI00053450, 0039_PPI00059939, 0039_PPI00063329, 0039_PPI00063400, 0039_PPI00064138, 0039_PPI00064139, 0039_PPI00064834, 0039_PPI00065227, 0039_PPI00065596, 0039_PPI00065967, 0039_PPI00066508, 0039_PPI00066520, 0039_PPI00068876, 0039_PPI00069603, 0039_PPI00069818, 0039_PPI00070231, 0039_PPI00070401, 0039_PPI00070773, 0039_PPI00072175, 0039_PPI00075378	0040_PSY00008802, 0040_PSY00008843, 0040_PSY00008874, 0040_PSY00008939, 0040_PSY00011789, 0040_PSY00015022, 0040_PSY00015163, 0040_PSY00015165, 0040_PSY00015214, 0040_PSY00015323, 0040_PSY00015354, 0040_PSY00015426, 0040_PSY00015727, 0040_PSY00015728, 0040_PSY00016075, 0040_PSY00016122, 0040_PSY00016156, 0040_PSY00021415, 0040_PSY00021582, 0040_PSY00022657, 0040_PSY00027724, 0040_PSY00028983, 0040_PSY00031430, 0040_PSY00035233, 0040_PSY00035796	0041_PTA00002943, 0041_PTA00003816, 0041_PTA00003823, 0041_PTA00004822, 0041_PTA00005282, 0041_PTA00008233, 0041_PTA00009160, 0041_PTA00010068, 0041_PTA00012071, 0041_PTA00012135, 0041_PTA00013669, 0041_PTA00013806, 0041_PTA00013837, 0041_PTA00014262, 0041_PTA00015019, 0041_PTA00015745, 0041_PTA00020040, 0041_PTA00021546, 0041_PTA00023870, 0041_PTA00026046, 0041_PTA00026877, 0041_PTA00028104, 0041_PTA00028307, 0041_PTA00036047, 0041_PTA00036048, 0041_PTA00037077, 0041_PTA00040361, 0041_PTA00041242, 0041_PTA00041759, 0041_PTA00043160, 0041_PTA00044939, 0041_PTA00045476, 0041_PTA00047328, 0041_PTA00049384, 0041_PTA00051061, 0041_PTA00056197, 0041_PTA00056346, 0041_PTA00057625, 0041_PTA00059502, 0041_PTA00073246, 0041_PTA00073789, 0041_PTA00074563, 0041_PTA00076072, 0041_PTA00077509, 0041_PTA00079307, 0041_PTA00083569, 0041_PTA00083798, 0041_PTA00083817, 0041_PTA00083970	0042_PME00002021, 0042_PME00002023, 0042_PME00002615, 0042_PME00002725, 0042_PME00004059, 0042_PME00005991, 0042_PME00006880, 0042_PME00012078, 0042_PME00012117, 0042_PME00012230, 0042_PME00014323, 0042_PME00017907, 0042_PME00021479, 0042_PME00022153, 0042_PME00023797, 0042_PME00028886, 0042_PME00038484, 0042_PME00038899, 0042_PME00040293, 0042_PME00041202, 0042_PME00042266, 0042_PME00042270, 0042_PME00050048, 0042_PME00050050, 0042_PME00050052, 0042_PME00050054, 0042_PME00050056, 0042_PME00050058, 0042_PME00050059, 0042_PME00050670, 0042_PME00050770, 0042_PME00051743, 0042_PME00054855, 0042_PME00062254, 0042_PME00062255, 0042_PME00072622, 0042_PME00072625, 0042_PME00072627, 0042_PME00072628, 0042_PME00072630, 0042_PME00072631, 0042_PME00076393, 0042_PME00076395, 0042_PME00076396, 0042_PME00076398, 0042_PME00078769, 0042_PME00087803, 0042_PME00100622, 0042_PME00100623, 0042_PME00107161, 0042_PME00107793, 0042_PME00107795, 0042_PME00117220, 0042_PME00117355, 0042_PME00120744, 0042_PME00129768, 0042_PME00129769, 0042_PME00131584, 0042_PME00132306, 0042_PME00139365, 0042_PME00147883	0043_GMO00000849, 0043_GMO00001788, 0043_GMO00001918, 0043_GMO00001919, 0043_GMO00002004, 0043_GMO00002619, 0043_GMO00003097, 0043_GMO00004497, 0043_GMO00004868, 0043_GMO00005065, 0043_GMO00005066, 0043_GMO00005067, 0043_GMO00005590, 0043_GMO00005906, 0043_GMO00006084, 0043_GMO00007361, 0043_GMO00007791, 0043_GMO00007792, 0043_GMO00007844, 0043_GMO00009183, 0043_GMO00010684, 0043_GMO00010685, 0043_GMO00012510, 0043_GMO00013102, 0043_GMO00013820, 0043_GMO00017802, 0043_GMO00021819, 0043_GMO00025245, 0043_GMO00026663, 0043_GMO00026864	0044_TBA00000890, 0044_TBA00001320, 0044_TBA00002092, 0044_TBA00002290, 0044_TBA00002799, 0044_TBA00003472, 0044_TBA00004021, 0044_TBA00004022, 0044_TBA00006572, 0044_TBA00008989, 0044_TBA00009298, 0044_TBA00010160, 0044_TBA00011029, 0044_TBA00011030, 0044_TBA00011074, 0044_TBA00011488, 0044_TBA00012001, 0044_TBA00016788, 0044_TBA00024634, 0044_TBA00025315, 0044_TBA00026513, 0044_TBA00026622, 0044_TBA00030666	0045_CMI00002435, 0045_CMI00002436, 0045_CMI00002437, 0045_CMI00005985, 0045_CMI00006527, 0045_CMI00007251, 0045_CMI00011584, 0045_CMI00014606, 0045_CMI00021527, 0045_CMI00025379	0046_GBI00000696, 0046_GBI00001492, 0046_GBI00002075, 0046_GBI00005204, 0046_GBI00005601, 0046_GBI00006334, 0046_GBI00006438, 0046_GBI00019737, 0046_GBI00023168, 0046_GBI00023169, 0046_GBI00023618	0143_tig00000128_g7211.t1, 0143_tig00000144_g9182.t1, 0143_tig00000144_g9184.t1, 0143_tig00000441_g715.t1, 0143_tig00000478_g1289.t1, 0143_tig00000545_g1983.t1, 0143_tig00000691_g3188.t1, 0143_tig00000802_g4315.t1, 0143_tig00000802_g4315.t2, 0143_tig00000863_g4959.t1, 0143_tig00000983_g5915.t1, 0143_tig00000989_g6097.t1, 0143_tig00001292_g8040.t1, 0143_tig00020825_g14300.t1	Zyci1559_10632|UTEX1559_04836.1, Zyci1559_12305|UTEX1559_06509.1, Zyci1559_13119|UTEX1559_08224.1, Zyci1559_132|UTEX1559_00132.1, Zyci1559_15758|UTEX1559_10831.1, Zyci1559_16142|UTEX1559_15924.1, Zyci1559_2237|UTEX1559_08716.1, Zyci1559_3331|UTEX1559_11246.1, Zyci1559_4130|UTEX1559_12615.1, Zyci1559_4599|UTEX1559_14159.1, Zyci1559_5780|UTEX1559_12009.1, Zyci1559_7019|UTEX1559_12969.1, Zyci1559_8223|UTEX1559_02665.1, Zyci1559_9112|UTEX1559_15768.1, Zyci1559_9843|UTEX1559_04047.1	Zyci1560_10238|UTEX1560_04084.1, Zyci1560_10240|UTEX1560_04086.1, Zyci1560_10241|UTEX1560_04087.1, Zyci1560_10242|UTEX1560_04088.1, Zyci1560_11777|UTEX1560_05623.1, Zyci1560_12370|UTEX1560_07325.1, Zyci1560_14072|UTEX1560_06758.1, Zyci1560_15128|UTEX1560_08974.1, Zyci1560_16243|UTEX1560_10869.1, Zyci1560_16710|UTEX1560_11336.1, Zyci1560_17190|UTEX1560_17291.1, Zyci1560_2115|UTEX1560_02115.1, Zyci1560_2116|UTEX1560_02116.1, Zyci1560_2895|UTEX1560_10670.1, Zyci1560_3239|UTEX1560_11661.1, Zyci1560_4256|UTEX1560_14566.1, Zyci1560_5633|UTEX1560_13407.1, Zyci1560_5634|UTEX1560_13408.1, Zyci1560_5994|UTEX1560_12507.1, Zyci1560_7273|UTEX1560_15695.1, Zyci1560_8982|UTEX1560_03081.1	Zyci6981a_10069|Zci_02357.1, Zyci6981a_11909|Zci_03558.1, Zyci6981a_13039|Zci_04520.2, Zyci6981a_14677|Zci_05890.3, Zyci6981a_15271|Zci_06390.2, Zyci6981a_17092|Zci_08747.1, Zyci6981a_18414|Zci_09776.1, Zyci6981a_19525|Zci_16391.1, Zyci6981a_2152|Zci_01811.1, Zyci6981a_2489|Zci_09049.1, Zyci6981a_3698|Zci_10791.1, Zyci6981a_4531|Zci_12738.1, Zyci6981a_6691|Zci_13231.1, Zyci6981a_8995|Zci_15150.1	Zyci6981b_10045|Zci1a_11972.1, Zyci6981b_13514|Zci1a_01939.1, Zyci6981b_13515|Zci1a_01940.1, Zyci6981b_14439|Zci1a_04884.1, Zyci6981b_14873|Zci1a_00080.1, Zyci6981b_23999|Zci1a_44413.1, Zyci6981b_2401|Zci1a_08812.1, Zyci6981b_26310|Zci1a_16172.1, Zyci6981b_290|Zci1a_06732.1, Zyci6981b_31096|Zci1a_15203.1, Zyci6981b_34468|Zci1a_04480.1, Zyci6981b_35903|Zci1a_01171.1, Zyci6981b_38128|Zci1a_41028.1, Zyci6981b_38141|Zci1a_35816.1, Zyci6981b_3877|Zci1a_02200.1, Zyci6981b_41205|Zci1a_08795.1, Zyci6981b_43048|Zci1a_12702.1, Zyci6981b_43049|Zci1a_12703.1, Zyci6981b_43300|Zci1a_17762.1, Zyci6981b_5104|Zci1a_02074.1, Zyci6981b_6644|Zci1a_43430.1, Zyci6981b_9780|Zci1a_41319.1	aaf_AURANDRAFT_10276, aaf_AURANDRAFT_1751, aaf_AURANDRAFT_17992, aaf_AURANDRAFT_21920, aaf_AURANDRAFT_23375, aaf_AURANDRAFT_26802, aaf_AURANDRAFT_26999, aaf_AURANDRAFT_28341, aaf_AURANDRAFT_30762, aaf_AURANDRAFT_36628, aaf_AURANDRAFT_37691, aaf_AURANDRAFT_39128, aaf_AURANDRAFT_4085, aaf_AURANDRAFT_5295, aaf_AURANDRAFT_53418, aaf_AURANDRAFT_55360, aaf_AURANDRAFT_62321, aaf_AURANDRAFT_68833, aaf_AURANDRAFT_71326, aaf_AURANDRAFT_959	aag_5565307, aag_5565739, aag_5569380, aag_5570719, aag_5573942, aag_5576158, aag_5577278, aag_5577282, aag_5579656, aag_5579657	aalb_109406256, aalb_109408724, aalb_109412129, aalb_109414250, aalb_109419757, aalb_109421313, aalb_109422324, aalb_109422326, aalb_109423743, aalb_109426376, aalb_109428932, aalb_109622900, aalb_115258561, aalb_115258584, aalb_115260278, aalb_115265537, aalb_115270308	aalt_CC77DRAFT_1019360, aalt_CC77DRAFT_1020398, aalt_CC77DRAFT_1021183, aalt_CC77DRAFT_1022634, aalt_CC77DRAFT_1024163, aalt_CC77DRAFT_1024536, aalt_CC77DRAFT_1042920, aalt_CC77DRAFT_1061985, aalt_CC77DRAFT_165644, aalt_CC77DRAFT_932021, aalt_CC77DRAFT_965800	aam_106482518, aam_106482675, aam_106482741, aam_106483286, aam_106484103, aam_106484154, aam_106486923, aam_106487388, aam_106487988, aam_106488998, aam_106489009, aam_106489073, aam_106489306, aam_106489431, aam_106489432, aam_106490659, aam_106491861, aam_106492107, aam_106492230, aam_106492238, aam_106492239, aam_106492667, aam_106494439, aam_106495290, aam_106497192, aam_106497615, aam_106497618, aam_106497824, aam_106497955, aam_106498283, aam_106498919, aam_106498920, aam_106499599, aam_106499600, aam_106499917	aara_120894489, aara_120899553, aara_120899754, aara_120900237, aara_120900249, aara_120902972, aara_120903848, aara_120904942	abe_ARB_00269, abe_ARB_00493, abe_ARB_01467, abe_ARB_03192, abe_ARB_04055, abe_ARB_04072, abe_ARB_04640, abe_ARB_05127, abe_ARB_07801, abe_ARB_07803	abp_AGABI1DRAFT117251, abp_AGABI1DRAFT117637, abp_AGABI1DRAFT125790, abp_AGABI1DRAFT127258, abp_AGABI1DRAFT133151, abp_AGABI1DRAFT37749, abp_AGABI1DRAFT63554, abp_AGABI1DRAFT65925, abp_AGABI1DRAFT71709, abp_AGABI1DRAFT80566, abp_AGABI1DRAFT97308	abv_AGABI2DRAFT118279, abv_AGABI2DRAFT175561, abv_AGABI2DRAFT181051, abv_AGABI2DRAFT196645, abv_AGABI2DRAFT197572, abv_AGABI2DRAFT204060, abv_AGABI2DRAFT215383, abv_AGABI2DRAFT221665, abv_AGABI2DRAFT76351	acan_ACA1_053780, acan_ACA1_066840, acan_ACA1_144440, acan_ACA1_173170, acan_ACA1_174840, acan_ACA1_244770, acan_ACA1_259540, acan_ACA1_259550, acan_ACA1_282060, acan_ACA1_282390, acan_ACA1_288510, acan_ACA1_366120, acan_ACA1_373820	acep_105617056, acep_105617356, acep_105618971, acep_105619210, acep_105620017, acep_105620109, acep_105622755, acep_105623001, acep_105623060, acep_105627908	acer_107992703, acer_107995138, acer_107996636, acer_107996951, acer_107997286, acer_107998118, acer_107998171, acer_107998877, acer_107998944, acer_107999085, acer_108003907	acoz_120950147, acoz_120954594, acoz_120954831, acoz_120955611, acoz_120956307, acoz_120957912, acoz_120959231, acoz_120959423	acs_100551588, acs_100552721, acs_100552957, acs_100553451, acs_100554579, acs_100554889, acs_100555712, acs_100557455, acs_100558176, acs_100558283, acs_100559811, acs_100559838, acs_100559858, acs_100560751, acs_100560885, acs_100562901, acs_100563247, acs_100563387, acs_100564383, acs_100565153, acs_100565525, acs_100566510, acs_100566701, acs_100567271, acs_107982949	act_ACLA_009570, act_ACLA_009640, act_ACLA_014220, act_ACLA_022450, act_ACLA_025250, act_ACLA_036380, act_ACLA_052420, act_ACLA_052440, act_ACLA_054600, act_ACLA_065140, act_ACLA_090770	acun_113476036, acun_113479529, acun_113479914, acun_113480011, acun_113480333, acun_113481594, acun_113481708, acun_113483620, acun_113483891, acun_113484280, acun_113486042, acun_113486645, acun_113487998, acun_113489977, acun_113490008, acun_113490396, acun_113490467, acun_113490646	acyg_106029424, acyg_106029471, acyg_106029979, acyg_106031212, acyg_106031213, acyg_106036446, acyg_106037531, acyg_106037638, acyg_106038539, acyg_106039044, acyg_106041237, acyg_106043222, acyg_106043745, acyg_106045263, acyg_106045415, acyg_106046008, acyg_106046684, acyg_106047217, acyg_106047344, acyg_106047386, acyg_106047830, acyg_106049692	adf_107327827, adf_107327828, adf_107329919, adf_107331312, adf_107334463, adf_107335487, adf_107335488, adf_107335547, adf_107335673, adf_107341313, adf_107342897, adf_107343728, adf_107343901, adf_107345882, adf_107345895, adf_107345923, adf_107347742, adf_107348059, adf_107350123, adf_107355263	adl_AURDEDRAFT_111121, adl_AURDEDRAFT_111600, adl_AURDEDRAFT_117177, adl_AURDEDRAFT_147677, adl_AURDEDRAFT_151858, adl_AURDEDRAFT_167909, adl_AURDEDRAFT_168911, adl_AURDEDRAFT_180100, adl_AURDEDRAFT_186421, adl_AURDEDRAFT_55120, adl_AURDEDRAFT_74651, adl_AURDEDRAFT_98285	adu_107461715, adu_107464016, adu_107464413, adu_107464665, adu_107466939, adu_107468110, adu_107470460, adu_107471905, adu_107472485, adu_107473731, adu_107474570, adu_107478213, adu_107480211, adu_107481640, adu_107482714, adu_107482715, adu_107485770, adu_107487858, adu_107488578, adu_107492644, adu_107493709, adu_107495057, adu_107496480	aec_105143362, aec_105144340, aec_105145252, aec_105145823, aec_105146238, aec_105146838, aec_105148781, aec_105149756, aec_105151411, aec_105153692	afm_AFUA_1G10290, afm_AFUA_1G13010, afm_AFUA_2G03750, afm_AFUA_3G08400, afm_AFUA_4G03840, afm_AFUA_4G13440, afm_AFUA_4G13460, afm_AFUA_5G06260, afm_AFUA_5G06330, afm_AFUA_5G11170, afm_AFUA_7G02370	afv_AFLA_002307, afv_AFLA_004255, afv_AFLA_005560, afv_AFLA_007740, afv_AFLA_008881, afv_AFLA_009097, afv_AFLA_009429, afv_AFLA_010739, afv_AFLA_010747, afv_AFLA_011127, afv_AFLA_011130	aga_AgaP_AGAP005035, aga_AgaP_AGAP006165, aga_AgaP_AGAP008482, aga_AgaP_AGAP008698, aga_AgaP_AGAP009980, aga_AgaP_AGAP010462, aga_AgaP_AGAP010699, aga_AgaP_AGAP010700, aga_AgaP_AGAP012009	agb_108903449, agb_108903559, agb_108904309, agb_108904317, agb_108904569, agb_108907451, agb_108907522, agb_108911063, agb_108912263, agb_108912632, agb_108915733	ago_AGOS_ACR286C, ago_AGOS_ADL098C, ago_AGOS_ADR309W, ago_AGOS_AEL065C, ago_AGOS_AER375C, ago_AGOS_AFL040W, ago_AGOS_AFR537W, ago_AGOS_AFR562C, ago_AGOS_AGR123C, ago_AGOS_AGR379W	ags_114120344, ags_114121595, ags_114122999, ags_114123706, ags_114123752, ags_114125906, ags_114126247, ags_114126598, ags_114128164, ags_114128215, ags_114128380, ags_114130420	ahf_112695995, ahf_112696531, ahf_112697383, ahf_112702091, ahf_112704653, ahf_112704840, ahf_112706812, ahf_112711825, ahf_112714300, ahf_112715967, ahf_112717101, ahf_112723034, ahf_112723046, ahf_112723995, ahf_112726281, ahf_112727073, ahf_112727549, ahf_112730560, ahf_112733056, ahf_112734617, ahf_112737690, ahf_112739500, ahf_112741093, ahf_112741094, ahf_112744151, ahf_112749116, ahf_112749898, ahf_112754593, ahf_112755296, ahf_112755669, ahf_112759205, ahf_112764407, ahf_112767343, ahf_112775080, ahf_112778526, ahf_112778581, ahf_112782599, ahf_112785258, ahf_112789682, ahf_112789816, ahf_112791091, ahf_112792402, ahf_112795783, ahf_112795784, ahf_112797479, ahf_112800697, ahf_112801242, ahf_114924130	aip_107604671, aip_107605289, aip_107608722, aip_107608874, aip_107610432, aip_107616824, aip_107617752, aip_107621516, aip_107621566, aip_107622407, aip_107622910, aip_107625025, aip_107625421, aip_107629844, aip_107631503, aip_107633571, aip_107635093, aip_107635864, aip_107635865, aip_107638200, aip_107638307, aip_107642868, aip_107643267, aip_107645509, aip_107646596, aip_107648625, aip_110271674	aje_HCAG_03376, aje_HCAG_04314, aje_HCAG_04393, aje_HCAG_04483, aje_HCAG_07058, aje_HCAG_07060, aje_HCAG_08461, aje_HCAG_08566, aje_HCAG_08702, aje_HCAG_09302	ajm_119035170, ajm_119038873, ajm_119041132, ajm_119041623, ajm_119045363, ajm_119046074, ajm_119046455, ajm_119046648, ajm_119047566, ajm_119047671, ajm_119048374, ajm_119049016, ajm_119049126, ajm_119049459, ajm_119050686, ajm_119054262, ajm_119055586, ajm_119055956, ajm_119059276, ajm_119060600, ajm_119060728, ajm_119061216, ajm_119061712, ajm_119063278	aju_106965445, aju_106965831, aju_106968172, aju_106968527, aju_106971421, aju_106971483, aju_106972442, aju_106973804, aju_106974493, aju_106975228, aju_106979099, aju_106979516, aju_106981591, aju_106982165, aju_106982353, aju_106983685, aju_106983921, aju_106984727, aju_106985826, aju_106987375, aju_106988525, aju_106989520	alim_106511044, alim_106512465, alim_106513679, alim_106513719, alim_106513747, alim_106514325, alim_106515246, alim_106517099, alim_106517238, alim_106517860, alim_106517896, alim_106518596, alim_106519592, alim_106521980, alim_106522202, alim_106522364, alim_106522833, alim_106522936, alim_106524185, alim_106524918, alim_106527779, alim_106528298, alim_106529150, alim_106536015, alim_106536419, alim_106536602	alsp_Aspi01Gene00837, alsp_Aspi01Gene03522, alsp_Aspi01Gene14150, alsp_Aspi01Gene16597, alsp_Aspi01Gene20233, alsp_Aspi01Gene23667, alsp_Aspi01Gene24029, alsp_Aspi01Gene24030, alsp_Aspi01Gene25758, alsp_Aspi01Gene37378, alsp_Aspi01Gene39681, alsp_Aspi01Gene39746, alsp_Aspi01Gene45824, alsp_Aspi01Gene47130, alsp_Aspi01Gene47132, alsp_Aspi01Gene50287, alsp_Aspi01Gene50501, alsp_Aspi01Gene50700, alsp_Aspi01Gene51093, alsp_Aspi01Gene52538, alsp_Aspi01Gene52539, alsp_Aspi01Gene52859, alsp_Aspi01Gene52860, alsp_Aspi01Gene61035, alsp_Aspi01Gene62384, alsp_Aspi01Gene64314, alsp_Aspi01Gene65429, alsp_Aspi01Gene65431, alsp_Aspi01Gene66096, alsp_Aspi01Gene67454, alsp_Aspi01Gene67456, alsp_Aspi01Gene70264, alsp_Aspi01Gene70267	aly_9299620, aly_9300954, aly_9302814, aly_9305377, aly_9307894, aly_9307948, aly_9311182, aly_9314213, aly_9316726, aly_9317005, aly_9318059, aly_9318112, aly_9318513, aly_9320643, aly_9320994, aly_9321938, aly_9322331, aly_9325537, aly_9328493	ame_410352, ame_412742, ame_412850, ame_413341, ame_551881, ame_552031, ame_724599, ame_724695, ame_726235, ame_726524	amex_103021645, amex_103021897, amex_103021998, amex_103022558, amex_103023017, amex_103024388, amex_103027989, amex_103029780, amex_103031118, amex_103031213, amex_103032158, amex_103032251, amex_103032281, amex_103032809, amex_103033852, amex_103034185, amex_103035450, amex_103036984, amex_103041701, amex_103041848, amex_103042997, amex_103043671, amex_103044103, amex_103046266, amex_103046352, amex_111191624	amil_114950290, amil_114950323, amil_114954809, amil_114954841, amil_114957485, amil_114957695, amil_114959503, amil_114959726, amil_114960222, amil_114965623, amil_114966972, amil_114971704, amil_114971853, amil_114973155, amil_114976283	amj_102561430, amj_102562857, amj_102563363, amj_102563606, amj_102565461, amj_102567273, amj_102568707, amj_102568850, amj_102568987, amj_102569054, amj_102569444, amj_102570943, amj_102572310, amj_102573447, amj_102573686, amj_102574905, amj_102575062, amj_102575214, amj_102575471, amj_102575585, amj_102576701, amj_106736830, amj_106736857	aml_100463622, aml_100464834, aml_100464946, aml_100466145, aml_100469764, aml_100471512, aml_100471951, aml_100472551, aml_100473730, aml_100474030, aml_100474056, aml_100474456, aml_100476517, aml_100477470, aml_100478235, aml_100478561, aml_100479005, aml_100479265, aml_100479332, aml_100479808, aml_100480350, aml_100481972, aml_117800533	ang_ANI_1_1096124, ang_ANI_1_1242014, ang_ANI_1_1744074, ang_ANI_1_194154, ang_ANI_1_2048064, ang_ANI_1_210154, ang_ANI_1_28104, ang_ANI_1_2886014, ang_ANI_1_3108024, ang_ANI_1_840074	ani_AN0188.2, ani_AN1024.2, ani_AN1255.2, ani_AN1956.2, ani_AN2278.2, ani_AN2285.2, ani_AN2973.2, ani_AN3811.2, ani_AN5643.2, ani_AN7103.2, ani_AN9077.2	aoce_111564303, aoce_111565486, aoce_111566386, aoce_111570154, aoce_111571069, aoce_111571070, aoce_111572200, aoce_111572765, aoce_111574692, aoce_111574737, aoce_111575558, aoce_111576669, aoce_111577450, aoce_111577972, aoce_111579149, aoce_111579793, aoce_111581044, aoce_111581774, aoce_111581900, aoce_111582262, aoce_111582765, aoce_111585703, aoce_111587377, aoce_111587378, aoce_111588327	aof_109820608, aof_109822305, aof_109823626, aof_109825002, aof_109825042, aof_109825145, aof_109826341, aof_109826895, aof_109828604, aof_109831793, aof_109833398, aof_109833453, aof_109834006, aof_109837550, aof_109837865, aof_109842768, aof_109844023, aof_109844302, aof_109844910, aof_109848026, aof_109848610, aof_109848947, aof_109849857, aof_109851599	aor_AO090005001434, aor_AO090009000226, aor_AO090009000230, aor_AO090009000623, aor_AO090009000631, aor_AO090011000342, aor_AO090012000588, aor_AO090026000729, aor_AO090038000400, aor_AO090038000616, aor_AO090120000211	api_100159977, api_100160983, api_100162061, api_100162525, api_100162915, api_100162928, api_100163098, api_100164870, api_100165578, api_100167697, api_100167904, api_100169608	apla_101790395, apla_101790842, apla_101791363, apla_101791783, apla_101792013, apla_101793207, apla_101793520, apla_101793648, apla_101795381, apla_101796404, apla_101796513, apla_101796811, apla_101797239, apla_101798137, apla_101799773, apla_101800489, apla_101800953, apla_101801287, apla_101803110, apla_101803704, apla_101804420, apla_101804932, apla_106020308, apla_113841486, apla_113844753, apla_113845368	aplc_110973686, aplc_110974690, aplc_110974901, aplc_110975254, aplc_110976987, aplc_110977740, aplc_110978508, aplc_110978731, aplc_110980705, aplc_110986523, aplc_110986563, aplc_110987455, aplc_110990658	apln_108732803, apln_108733474, apln_108739239, apln_108739566, apln_108740135, apln_108740255, apln_108740521, apln_108741938, apln_108742421, apln_108742526, apln_108744387, apln_108745018, apln_112905219, apln_112906391, apln_112906634, apln_112906635, apln_112906645, apln_112906768	aprc_113846305, aprc_113847066, aprc_113848161, aprc_113849308, aprc_113849807, aprc_113854369, aprc_113855314, aprc_113855722, aprc_113857453, aprc_113858320, aprc_113860595, aprc_113860617, aprc_113860822, aprc_113863513, aprc_113865988, aprc_113868750, aprc_113869627, aprc_113870496, aprc_113871102, aprc_113871258, aprc_113871275, aprc_113871466, aprc_113874228	apro_F751_0971, apro_F751_1940, apro_F751_1995, apro_F751_2289, apro_F751_3442, apro_F751_3643, apro_F751_3644, apro_F751_4206, apro_F751_4930, apro_F751_6249, apro_F751_6979, apro_F751_6981	aqu_100631832, aqu_100633344, aqu_100633596, aqu_100634358, aqu_100635024, aqu_100635082, aqu_100638251, aqu_100638368, aqu_100639949, aqu_100640728, aqu_100641348, aqu_100641387, aqu_100642088, aqu_100642097, aqu_105313189, aqu_105314659, aqu_105316386, aqu_109582638, aqu_109585434, aqu_109588347, aqu_109588647, aqu_109589336, aqu_109590752, aqu_109591379, aqu_109593619	arut_117394400, arut_117398828, arut_117400324, arut_117402055, arut_117403483, arut_117404142, arut_117404551, arut_117406500, arut_117409213, arut_117409261, arut_117411708, arut_117412063, arut_117412554, arut_117414477, arut_117416183, arut_117419282, arut_117420749, arut_117421193, arut_117421275, arut_117422412, arut_117422997, arut_117424501, arut_117425172, arut_117425604, arut_117425687, arut_117426488, arut_117427962, arut_117428035, arut_117429487, arut_117430426, arut_117430776, arut_117434214, arut_117963647, arut_117966877, arut_117968247, arut_117973981	asn_102369011, asn_102369819, asn_102369826, asn_102370813, asn_102370874, asn_102371397, asn_102371670, asn_102372523, asn_102376074, asn_102377202, asn_102377780, asn_102378984, asn_102379885, asn_102379938, asn_102380063, asn_102380412, asn_102380709, asn_102382368, asn_102383637, asn_102384424, asn_102385907, asn_102387096, asn_102387554, asn_102388720	atd_109595303, atd_109595444, atd_109597198, atd_109597421, atd_109597424, atd_109599729, atd_109601116, atd_109602732, atd_109604574, atd_109607300, atd_109608257, atd_109608371	aten_116287803, aten_116288851, aten_116294002, aten_116295145, aten_116296356, aten_116299309, aten_116299923, aten_116300219, aten_116302298, aten_116302606, aten_116305535, aten_116307228, aten_116308168	ath_AT1G03750, ath_AT1G08060, ath_AT2G02090, ath_AT2G13370, ath_AT2G18760, ath_AT2G25170, ath_AT2G28290, ath_AT2G44980, ath_AT2G46020, ath_AT3G06010, ath_AT3G06400, ath_AT3G12810, ath_AT3G57300, ath_AT4G31900, ath_AT5G18620, ath_AT5G19310, ath_AT5G44800, ath_AT5G63950, ath_AT5G66750	atr_18421489, atr_18422975, atr_18428191, atr_18429767, atr_18430795, atr_18430971, atr_18433226, atr_18433310, atr_18440315, atr_18440896, atr_18445247, atr_18445373, atr_18445841, atr_18447163, atr_18448270, atr_18995828	ats_109735401, ats_109736808, ats_109739298, ats_109742148, ats_109743145, ats_109743294, ats_109743300, ats_109743342, ats_109745221, ats_109746070, ats_109749257, ats_109756155, ats_109760703, ats_109761333, ats_109763111, ats_109767220, ats_109768534, ats_109768539, ats_109770382, ats_109777234, ats_109777371, ats_109777890, ats_109778096, ats_109782424, ats_109782737, ats_109785520	azfi_s0003.g007848, azfi_s0006.g009508, azfi_s0007.g010662, azfi_s0010.g012267, azfi_s0013.g013433, azfi_s0020.g015405, azfi_s0024.g020347, azfi_s0027.g023559, azfi_s0038.g026300, azfi_s0043.g027039, azfi_s0043.g027097, azfi_s0111.g045600, azfi_s0113.g045971, azfi_s0129.g048917, azfi_s0329.g065325, azfi_s0335.g065512, azfi_s0354.g066689, azfi_s0435.g069908, azfi_s0558.g076902, azfi_s0596.g078827, azfi_s0754.g085337	bacu_102998444, bacu_102999193, bacu_103000592, bacu_103000656, bacu_103000678, bacu_103003137, bacu_103005718, bacu_103007766, bacu_103009267, bacu_103013555, bacu_103014897, bacu_103015158, bacu_103015698, bacu_103016448, bacu_103018203, bacu_103018612, bacu_103018783, bacu_103018844, bacu_103019332, bacu_103020058, bacu_103020409, bacu_103020697	bany_112046579, bany_112048439, bany_112049535, bany_112055416, bany_112055968, bany_112055990, bany_112056453, bany_112057353, bany_112057616, bany_112057883, bany_112058565	bbo_BBOV_II004920, bbo_BBOV_III002770, bbo_BBOV_IV008380, bbo_BBOV_IV009080, bbo_BBOV_IV011770	bbrx_BRETT_000375, bbrx_BRETT_000629, bbrx_BRETT_001628, bbrx_BRETT_002076, bbrx_BRETT_002233, bbrx_BRETT_002708, bbrx_BRETT_002710, bbrx_BRETT_003065, bbrx_BRETT_003502, bbrx_BRETT_005244	bbub_102389094, bbub_102389134, bbub_102391853, bbub_102393964, bbub_102395325, bbub_102395750, bbub_102397790, bbub_102398990, bbub_102399923, bbub_102401525, bbub_102402970, bbub_102404352, bbub_102404980, bbub_102405153, bbub_102408123, bbub_102408578, bbub_102409933, bbub_102410680, bbub_102413026, bbub_102414500, bbub_102414967, bbub_102416054	bcom_BAUCODRAFT_192112, bcom_BAUCODRAFT_30259, bcom_BAUCODRAFT_31627, bcom_BAUCODRAFT_33675, bcom_BAUCODRAFT_42604, bcom_BAUCODRAFT_450765, bcom_BAUCODRAFT_569387, bcom_BAUCODRAFT_68199, bcom_BAUCODRAFT_72498, bcom_BAUCODRAFT_78119, bcom_BAUCODRAFT_79168	bdi_100821638, bdi_100822021, bdi_100822490, bdi_100822641, bdi_100826108, bdi_100827866, bdi_100831770, bdi_100831848, bdi_100833895, bdi_100834167, bdi_100834578, bdi_100834833, bdi_100836141, bdi_100838784, bdi_100839485, bdi_100839770, bdi_100839962, bdi_100840452, bdi_100841039, bdi_100843552, bdi_100845251, bdi_100845794, bdi_100846696, bdi_104583906, bdi_106866232	beq_BEWA_001310, beq_BEWA_002890, beq_BEWA_040350, beq_BEWA_041170, beq_BEWA_043350, beq_BEWA_047820	bfo_118413900, bfo_118417249, bfo_118417905, bfo_118418283, bfo_118419907, bfo_118421412, bfo_118422161, bfo_118423285, bfo_118425321, bfo_118428562, bfo_118429045, bfo_118430855, bfo_118431536, bfo_118431616, bfo_118431776	bfu_BCIN_01g09690, bfu_BCIN_03g06920, bfu_BCIN_04g02790, bfu_BCIN_04g05510, bfu_BCIN_06g01540, bfu_BCIN_06g06140, bfu_BCIN_07g03640, bfu_BCIN_09g05220, bfu_BCIN_10g01190, bfu_BCIN_10g03430, bfu_BCIN_11g03750	bgh_BDBG_01929, bgh_BDBG_02028, bgh_BDBG_03641, bgh_BDBG_03780, bgh_BDBG_03856, bgh_BDBG_04745, bgh_BDBG_04905, bgh_BDBG_04912, bgh_BDBG_05979, bgh_BDBG_09256	bgt_106050971, bgt_106051202, bgt_106051881, bgt_106052017, bgt_106052018, bgt_106053629, bgt_106060940, bgt_106061886, bgt_106062703, bgt_106064963, bgt_106068381, bgt_106068915, bgt_106068963, bgt_106074490, bgt_106075379, bgt_106075714, bgt_106077067, bgt_106077286, bgt_106078180, bgt_106078781	bhj_120067222, bhj_120067300, bhj_120068452, bhj_120069495, bhj_120069561, bhj_120072516, bhj_120072942, bhj_120072976, bhj_120075072, bhj_120077751, bhj_120083092, bhj_120085687, bhj_120086426, bhj_120088156, bhj_120088357, bhj_120090450	bim_100740721, bim_100740737, bim_100743580, bim_100743664, bim_100743852, bim_100744744, bim_100745602, bim_100746205, bim_100746607, bim_100748240, bim_100749786	biu_109553204, biu_109553688, biu_109555259, biu_109555520, biu_109555844, biu_109558323, biu_109560332, biu_109561608, biu_109562353, biu_109562569, biu_109562924, biu_109564847, biu_109564956, biu_109567457, biu_109568220, biu_109570159, biu_109571194, biu_109571236, biu_109571530, biu_109572260, biu_109573974, biu_109575314, biu_109578292	bman_114242158, bman_114242674, bman_114242980, bman_114243157, bman_114245537, bman_114248510, bman_114250162, bman_114250953, bman_114253195	bmic_BMR1_01G03415, bmic_BMR1_02g02025, bmic_BMR1_03g00405, bmic_BMR1_03g01622, bmic_BMR1_03g04140, bmic_BMR1_03g04650	bmor_100134916, bmor_101735864, bmor_101737502, bmor_101739938, bmor_101739982, bmor_101743552, bmor_101744798, bmor_101745315, bmor_105841236, bmor_119630813	bmy_BM_BM12850, bmy_BM_BM12922, bmy_BM_BM14765, bmy_BM_BM18182, bmy_BM_BM300, bmy_BM_BM3633, bmy_BM_BM3885, bmy_BM_BM4631, bmy_BM_BM5082, bmy_BM_BM5546, bmy_BM_BM7295, bmy_BM_BM9441	bna_106345862, bna_106347948, bna_106348031, bna_106352779, bna_106355012, bna_106358333, bna_106363680, bna_106366290, bna_106366361, bna_106366687, bna_106367335, bna_106369267, bna_106371216, bna_106371364, bna_106371924, bna_106372821, bna_106387801, bna_106389773, bna_106389776, bna_106389841, bna_106391295, bna_106392023, bna_106396276, bna_106396366, bna_106399083, bna_106400994, bna_106402400, bna_106408327, bna_106410321, bna_106410369, bna_106412595, bna_106414886, bna_106418220, bna_106418467, bna_106420391, bna_106423332, bna_106429314, bna_106429620, bna_106431435, bna_106438109, bna_106438266, bna_106445201, bna_106450763, bna_106452193, bna_106452362, bna_106454112, bna_111202348, bna_111205556, bna_111209562, bna_111211816, bna_111215516	bnn_FOA43_000320, bnn_FOA43_000455, bnn_FOA43_001169, bnn_FOA43_002765, bnn_FOA43_002767, bnn_FOA43_002946, bnn_FOA43_003908, bnn_FOA43_004280, bnn_FOA43_004423, bnn_FOA43_004773	boe_106294541, boe_106295214, boe_106300026, boe_106301713, boe_106303448, boe_106305786, boe_106311664, boe_106311755, boe_106311827, boe_106312753, boe_106317729, boe_106317988, boe_106318017, boe_106318337, boe_106319068, boe_106329100, boe_106329231, boe_106330289, boe_106331336, boe_106332161, boe_106336519, boe_106336715, boe_106337139, boe_106341267	bom_102267999, bom_102268431, bom_102270561, bom_102272531, bom_102273693, bom_102274227, bom_102276097, bom_102276605, bom_102278014, bom_102278305, bom_102278463, bom_102280072, bom_102280575, bom_102280701, bom_102281228, bom_102281271, bom_102281384, bom_102283168, bom_102283855, bom_102284318, bom_102284957, bom_102287200	bor_COCMIDRAFT_102617, bor_COCMIDRAFT_103781, bor_COCMIDRAFT_2106, bor_COCMIDRAFT_21682, bor_COCMIDRAFT_27967, bor_COCMIDRAFT_3514, bor_COCMIDRAFT_35254, bor_COCMIDRAFT_6776, bor_COCMIDRAFT_7541, bor_COCMIDRAFT_85184, bor_COCMIDRAFT_9858	bpec_110153447, bpec_110154295, bpec_110154891, bpec_110155064, bpec_110155264, bpec_110156227, bpec_110156940, bpec_110157167, bpec_110161439, bpec_110162174, bpec_110163005, bpec_110163279, bpec_110167039, bpec_110169175, bpec_110169806, bpec_110170379, bpec_110170415, bpec_110171471, bpec_110172038, bpec_110172534, bpec_110172565, bpec_110174511, bpec_110175301	bpg_Bathy03g02000, bpg_Bathy03g02110, bpg_Bathy04g03340, bpg_Bathy04g03680, bpg_Bathy05g04020, bpg_Bathy06g01950, bpg_Bathy06g04290, bpg_Bathy08g01550, bpg_Bathy09g04410, bpg_Bathy14g02690, bpg_Bathy15g01710	brp_103829569, brp_103837640, brp_103837711, brp_103839156, brp_103839451, brp_103841637, brp_103842207, brp_103843417, brp_103843687, brp_103845818, brp_103849978, brp_103849994, brp_103851409, brp_103851420, brp_103854480, brp_103857840, brp_103858197, brp_103861842, brp_103862097, brp_103863052, brp_103866259, brp_103866853, brp_103870222, brp_103873812	bsc_COCSADRAFT_121057, bsc_COCSADRAFT_124441, bsc_COCSADRAFT_168915, bsc_COCSADRAFT_177846, bsc_COCSADRAFT_195260, bsc_COCSADRAFT_216202, bsc_COCSADRAFT_290415, bsc_COCSADRAFT_40675, bsc_COCSADRAFT_40695, bsc_COCSADRAFT_92547, bsc_COCSADRAFT_96653	bta_414274, bta_505123, bta_505992, bta_506402, bta_507111, bta_508357, bta_522908, bta_524776, bta_524787, bta_530506, bta_530880, bta_532673, bta_533175, bta_535439, bta_537503, bta_538310, bta_539275, bta_540904, bta_540933, bta_782916	btab_109030609, btab_109031277, btab_109031410, btab_109031905, btab_109032053, btab_109032371, btab_109033883, btab_109034130, btab_109034425, btab_109034622, btab_109034628, btab_109038473, btab_109038966, btab_109041080, btab_109041838, btab_109042811, btab_109043523	bter_100643266, bter_100643440, bter_100643539, bter_100645044, bter_100646868, bter_100647538, bter_100648591, bter_100648648, bter_100649591, bter_100650421, bter_100651986	bvg_104883165, bvg_104883506, bvg_104883817, bvg_104883899, bvg_104885292, bvg_104885743, bvg_104887210, bvg_104889394, bvg_104889713, bvg_104890062, bvg_104890586, bvg_104894721, bvg_104895277, bvg_104895861, bvg_104898675, bvg_104898863, bvg_104902824, bvg_104902872, bvg_104905318, bvg_109133938	bze_COCCADRAFT_10207, bze_COCCADRAFT_102197, bze_COCCADRAFT_32764, bze_COCCADRAFT_3664, bze_COCCADRAFT_39018, bze_COCCADRAFT_4212, bze_COCCADRAFT_4556, bze_COCCADRAFT_5639, bze_COCCADRAFT_7609, bze_COCCADRAFT_83520, bze_COCCADRAFT_8685	cabi_116814753, cabi_116815082, cabi_116815382, cabi_116816952, cabi_116818226, cabi_116818267, cabi_116820133, cabi_116820965, cabi_116824826, cabi_116825984, cabi_116826355, cabi_116828065, cabi_116829332, cabi_116829406, cabi_116829508, cabi_116830065, cabi_116831121, cabi_116832019, cabi_116837391, cabi_116837456, cabi_116839437, cabi_116839646, cabi_116839791, cabi_116839793	cal_CAALFM_C103360WA, cal_CAALFM_C107340WA, cal_CAALFM_C202100WA, cal_CAALFM_C207560WA, cal_CAALFM_C301310WA, cal_CAALFM_C302490CA, cal_CAALFM_C306310CA, cal_CAALFM_CR04720CA, cal_CAALFM_CR07600WA, cal_CAALFM_CR07910CA	cam_101490716, cam_101494088, cam_101495091, cam_101495858, cam_101496432, cam_101497407, cam_101499225, cam_101499232, cam_101500650, cam_101502331, cam_101503799, cam_101504208, cam_101505148, cam_101505504, cam_101505705, cam_101506720, cam_101507449, cam_101508370, cam_101508564, cam_101510984, cam_101512915, cam_101514164, cam_101514536, cam_101515116	cann_107838879, cann_107839204, cann_107840867, cann_107842595, cann_107844838, cann_107844848, cann_107847250, cann_107850420, cann_107852057, cann_107852603, cann_107853749, cann_107853764, cann_107854858, cann_107856258, cann_107857589, cann_107858530, cann_107858843, cann_107858903, cann_107859951, cann_107863651, cann_107872831, cann_107873159, cann_107874123, cann_107878360	caty_105572354, caty_105573517, caty_105574190, caty_105576682, caty_105579466, caty_105580770, caty_105580967, caty_105582069, caty_105583020, caty_105584126, caty_105585189, caty_105586280, caty_105586965, caty_105588410, caty_105588692, caty_105591067, caty_105591069, caty_105591447, caty_105592875, caty_105593904, caty_105594037, caty_105599231, caty_105601465	caua_113044070, caua_113044991, caua_113045845, caua_113046671, caua_113048786, caua_113048865, caua_113050242, caua_113051410, caua_113051959, caua_113052193, caua_113053982, caua_113054116, caua_113056174, caua_113057219, caua_113061302, caua_113061608, caua_113062414, caua_113062635, caua_113062683, caua_113063061, caua_113063139, caua_113071418, caua_113072326, caua_113074412, caua_113077768, caua_113079070, caua_113081683, caua_113083907, caua_113090186, caua_113091367, caua_113091423, caua_113091643, caua_113096349, caua_113096973, caua_113099598, caua_113101337, caua_113103175, caua_113105638, caua_113106050, caua_113107452, caua_113107505, caua_113107515, caua_113107948, caua_113109538, caua_113111089, caua_113111520, caua_113112533, caua_113112983, caua_113116068, caua_113117056, caua_113119620, caua_113119839, caua_113120220, caua_113120899	caur_CJI97_000051, caur_CJI97_000364, caur_CJI97_000705, caur_CJI97_000905, caur_CJI97_001414, caur_CJI97_001457, caur_CJI97_001910, caur_CJI97_002157, caur_CJI97_002474, caur_CJI97_002887	cbr_CBG00497, cbr_CBG00498, cbr_CBG06016, cbr_CBG08287, cbr_CBG09312, cbr_CBG10790, cbr_CBG14390, cbr_CBG15613, cbr_CBG16004, cbr_CBG16574, cbr_CBG18388, cbr_CBG22297	ccae_111922323, ccae_111924698, ccae_111928485, ccae_111928714, ccae_111928889, ccae_111929282, ccae_111930206, ccae_111931092, ccae_111931150, ccae_111934025, ccae_111934601, ccae_111936489, ccae_111938354, ccae_111938386, ccae_111938598, ccae_111939049, ccae_111940644, ccae_111941645, ccae_111941797, ccae_111941798, ccae_111942285, ccae_111942821, ccae_111944158, ccae_111944308, ccae_111945245, ccae_111945661	ccaj_109790019, ccaj_109790022, ccaj_109793281, ccaj_109795700, ccaj_109796305, ccaj_109797989, ccaj_109799831, ccaj_109799846, ccaj_109801999, ccaj_109803257, ccaj_109804652, ccaj_109807392, ccaj_109807453, ccaj_109807870, ccaj_109808055, ccaj_109809016, ccaj_109809616, ccaj_109811430, ccaj_109812801, ccaj_109812937, ccaj_109813779, ccaj_109813987, ccaj_109815364, ccaj_109816006, ccaj_109816228, ccaj_109816867, ccaj_109818922	ccal_108622575, ccal_108624095, ccal_108624877, ccal_108624919, ccal_108625231, ccal_108625262, ccal_108627955, ccal_108628354, ccal_108628983, ccal_108629244, ccal_108629594, ccal_108631349	ccan_109676828, ccan_109682801, ccan_109682908, ccan_109683201, ccan_109683208, ccan_109683993, ccan_109685523, ccan_109687914, ccan_109688350, ccan_109688473, ccan_109689945, ccan_109689947, ccan_109689950, ccan_109690574, ccan_109690575, ccan_109690576, ccan_109690934, ccan_109691218, ccan_109692526, ccan_109693396, ccan_109693897, ccan_109694325, ccan_109694893, ccan_109695033, ccan_109695126, ccan_109696893, ccan_109697137, ccan_109697386, ccan_109697548, ccan_109701666	ccar_109045398, ccar_109045729, ccar_109048300, ccar_109048650, ccar_109049969, ccar_109052198, ccar_109052214, ccar_109055306, ccar_109055327, ccar_109056438, ccar_109057380, ccar_109057381, ccar_109058388, ccar_109059102, ccar_109059191, ccar_109060767, ccar_109063050, ccar_109064468, ccar_109065532, ccar_109065630, ccar_109069741, ccar_109069818, ccar_109069842, ccar_109071107, ccar_109072151, ccar_109072155, ccar_109072156, ccar_109074875, ccar_109079749, ccar_109080690, ccar_109080700, ccar_109082789, ccar_109083784, ccar_109085737, ccar_109085740, ccar_109087050, ccar_109087256, ccar_109087271, ccar_109091304, ccar_109091621, ccar_109092005, ccar_109095664, ccar_109096297, ccar_109097177, ccar_109098320, ccar_109098321, ccar_109098330, ccar_109099264, ccar_109099835, ccar_109099851, ccar_109099853, ccar_109102751, ccar_109103484, ccar_109109387, ccar_109110521	ccav_112500781, ccav_112501876, ccav_112504308, ccav_112504420, ccav_112508819, ccav_112511065, ccav_112512124, ccav_112518519, ccav_112518960, ccav_112519090, ccav_112520490, ccav_112521093, ccav_112521682, ccav_112522633, ccav_112523194, ccav_112524238, ccav_112525728, ccav_112526598, ccav_112528964, ccav_112529065, ccav_112529176	cci_CC1G_01763, cci_CC1G_03628, cci_CC1G_04465, cci_CC1G_04478, cci_CC1G_04564, cci_CC1G_06981, cci_CC1G_07967, cci_CC1G_08634, cci_CC1G_11203, cci_CC1G_15102	ccp_CHC_T00000150001, ccp_CHC_T00000229001, ccp_CHC_T00000273001, ccp_CHC_T00001386001, ccp_CHC_T00002398001, ccp_CHC_T00003430001, ccp_CHC_T00003981001, ccp_CHC_T00006862001, ccp_CHC_T00007825001, ccp_CHC_T00010045001, ccp_CHC_T00010228001	ccw_104683924, ccw_104685155, ccw_104687117, ccw_104687194, ccw_104687463, ccw_104688630, ccw_104690359, ccw_104691692, ccw_104692015, ccw_104693191, ccw_104693278, ccw_104694479, ccw_104696609, ccw_104697100, ccw_104697201, ccw_104697264, ccw_104698044, ccw_104698350, ccw_120411486	cdk_105084248, cdk_105084687, cdk_105085028, cdk_105085449, cdk_105087618, cdk_105089525, cdk_105092114, cdk_105093440, cdk_105094317, cdk_105094629, cdk_105096862, cdk_105097311, cdk_105097516, cdk_105097617, cdk_105098216, cdk_105098579, cdk_105098826, cdk_105100269, cdk_105100270, cdk_105102734, cdk_105103004, cdk_105103664, cdk_105104724	cdu_CD36_03160, cdu_CD36_06840, cdu_CD36_16890, cdu_CD36_21840, cdu_CD36_30090, cdu_CD36_33230, cdu_CD36_33570, cdu_CD36_81240, cdu_CD36_82450, cdu_CD36_86170	cel_CELE_C24A8.3, cel_CELE_F01G4.1, cel_CELE_F26F12.7, cel_CELE_F37A4.8, cel_CELE_F53H4.1, cel_CELE_F53H4.6, cel_CELE_H06O01.2, cel_CELE_M03C11.8, cel_CELE_T04D1.4, cel_CELE_T14G8.1, cel_CELE_Y111B2A.22	ceri_02G040400.1.p, ceri_02G047900.1.p, ceri_02G047900.2.p, ceri_02G047900.3.p, ceri_03G025400.1.p, ceri_03G025400.10.p, ceri_03G025400.2.p, ceri_03G025400.3.p, ceri_03G025400.4.p, ceri_03G025400.5.p, ceri_03G025400.6.p, ceri_03G025400.7.p, ceri_03G025400.8.p, ceri_03G025400.9.p, ceri_06G004000.1.p, ceri_06G004000.2.p, ceri_06G006600.1.p, ceri_06G006600.2.p, ceri_06G006600.3.p, ceri_06G006600.4.p, ceri_06G006600.5.p, ceri_07G083100.3.p, ceri_07G083100.5.p, ceri_07G083100.6.p, ceri_08G004400.1.p, ceri_10G020300.1.p, ceri_10G020300.2.p, ceri_10G020300.3.p, ceri_10G020300.4.p, ceri_15G047300.1.p, ceri_17G031100.1.p, ceri_17G031100.2.p, ceri_17G031100.3.p, ceri_17G031100.4.p, ceri_17G031100.5.p, ceri_17G031100.6.p, ceri_19G069200.1.p, ceri_19G069200.10.p, ceri_19G069200.2.p, ceri_19G069200.3.p, ceri_19G069200.4.p, ceri_19G069200.5.p, ceri_19G069200.6.p, ceri_19G069200.7.p, ceri_19G069200.8.p, ceri_19G069200.9.p, ceri_1Z033000.1.p, ceri_1Z033100.1.p, ceri_1Z205000.1.p, ceri_1Z205000.2.p, ceri_1Z205000.3.p, ceri_1Z205000.4.p, ceri_1Z205000.5.p, ceri_20G006100.1.p, ceri_20G006100.2.p, ceri_20G006100.3.p, ceri_20G006100.4.p, ceri_20G006100.5.p, ceri_20G006100.6.p, ceri_20G088300.1.p, ceri_21G025000.1.p, ceri_21G025000.2.p, ceri_21G025000.3.p, ceri_21G025000.4.p, ceri_21G025000.5.p, ceri_21G025000.6.p, ceri_21G025000.7.p, ceri_21G025000.8.p, ceri_21G025000.9.p, ceri_21G081900.1.p, ceri_21G081900.2.p, ceri_21G081900.3.p, ceri_21G081900.4.p, ceri_21G081900.5.p, ceri_22G011100.1.p, ceri_22G065500.1.p, ceri_22G065500.2.p, ceri_22G065500.3.p, ceri_28G062400.1.p, ceri_28G062400.2.p, ceri_28G062400.3.p, ceri_32G067600.1.p, ceri_32G067600.2.p, ceri_32G067600.3.p, ceri_32G067600.4.p, ceri_32G067600.5.p, ceri_32G067600.6.p, ceri_32G067600.7.p, ceri_36G015700.1.p, ceri_36G015700.2.p, ceri_36G015700.3.p, ceri_36G015700.4.p, ceri_36G015700.5.p, ceri_36G015700.6.p, ceri_36G015700.7.p, ceri_37G008600.1.p, ceri_37G008600.10.p, ceri_37G008600.11.p, ceri_37G008600.12.p, ceri_37G008600.2.p, ceri_37G008600.3.p, ceri_37G008600.4.p, ceri_37G008600.5.p, ceri_37G008600.6.p, ceri_37G008600.7.p, ceri_37G008600.8.p, ceri_37G008600.9.p	cfa_100856284, cfa_475401, cfa_475451, cfa_475820, cfa_476297, cfa_476335, cfa_476710, cfa_477230, cfa_477714, cfa_477747, cfa_478128, cfa_478262, cfa_479028, cfa_479489, cfa_479773, cfa_481046, cfa_486227, cfa_486809, cfa_486968, cfa_488891, cfa_489627, cfa_491955	cfj_CFIO01_00142, cfj_CFIO01_02330, cfj_CFIO01_04940, cfj_CFIO01_05701, cfj_CFIO01_06207, cfj_CFIO01_09488, cfj_CFIO01_10267, cfj_CFIO01_10635, cfj_CFIO01_11096, cfj_CFIO01_11504	cfo_105247750, cfo_105250180, cfo_105251369, cfo_105251409, cfo_105251521, cfo_105251812, cfo_105253512, cfo_105255453, cfo_105256396, cfo_105259439	cfr_102504183, cfr_102505349, cfr_102506014, cfr_102506551, cfr_102507012, cfr_102507650, cfr_102508807, cfr_102509880, cfr_102510798, cfr_102512224, cfr_102512937, cfr_102513349, cfr_102513866, cfr_102514401, cfr_102518658, cfr_102519182, cfr_102519670, cfr_102521826, cfr_102521953, cfr_102522095, cfr_102522827, cfr_102523302	cge_100750368, cge_100750414, cge_100751043, cge_100751782, cge_100751866, cge_100754132, cge_100754178, cge_100754676, cge_100755474, cge_100755630, cge_100756099, cge_100756329, cge_100757441, cge_100762469, cge_100766055, cge_100767543, cge_100769940, cge_100770276, cge_100770299, cge_100770307, cge_100770341, cge_100772942	cgi_CGB_D2470W, cgi_CGB_D7120W, cgi_CGB_D7250W, cgi_CGB_H1600W, cgi_CGB_I0450C, cgi_CGB_K0520W, cgi_CGB_K1770C, cgi_CGB_L2380C, cgi_CGB_L3180W, cgi_CGB_N2390C	cgig_122395935, cgig_122397738, cgig_122398210, cgig_122398337, cgig_122398693, cgig_122400180, cgig_122400912, cgig_122403255, cgig_122404088, cgig_122404926	cgr_CAGL0C01683g, cgr_CAGL0E05038g, cgr_CAGL0G08756g, cgr_CAGL0H06193g, cgr_CAGL0I01694g, cgr_CAGL0I09614g, cgr_CAGL0J02662g, cgr_CAGL0L11770g, cgr_CAGL0M01188g, cgr_CAGL0M04807g	chat_Chrsp103S00966, chat_Chrsp115S01665, chat_Chrsp23S03787, chat_Chrsp29S04475, chat_Chrsp29S04570, chat_Chrsp30S04772, chat_Chrsp33S08962, chat_Chrsp40S05678, chat_Chrsp45S05917, chat_Chrsp45S06022, chat_Chrsp4S06297, chat_Chrsp91S08163, chat_Chrsp94S08325	cho_Chro.10155, cho_Chro.10413, cho_Chro.20395, cho_Chro.40182, cho_Chro.50081, cho_Chro.60441, cho_Chro.80323, cho_Chro.80359, cho_Chro.80533	chx_102169132, chx_102169352, chx_102172745, chx_102173271, chx_102173888, chx_102174819, chx_102177796, chx_102180007, chx_102180418, chx_102180675, chx_102181839, chx_102181975, chx_102182984, chx_102185994, chx_102186295, chx_102187948, chx_102188044, chx_102188956, chx_102190392, chx_102190445, chx_102190836, chx_102191141, chx_108635022	cic_CICLE_v10000096mg, cic_CICLE_v10003508mg, cic_CICLE_v10004115mg, cic_CICLE_v10004142mg, cic_CICLE_v10004220mg, cic_CICLE_v10004335mg, cic_CICLE_v10004398mg, cic_CICLE_v10007216mg, cic_CICLE_v10010331mg, cic_CICLE_v10010891mg, cic_CICLE_v10014010mg, cic_CICLE_v100140191m, cic_CICLE_v100140192m, cic_CICLE_v10018438mg, cic_CICLE_v10018548mg, cic_CICLE_v10018815mg, cic_CICLE_v10024956mg, cic_CICLE_v10027663mg	cim_CIMG_00546, cim_CIMG_00548, cim_CIMG_04482, cim_CIMG_05922, cim_CIMG_06043, cim_CIMG_06054, cim_CIMG_07633, cim_CIMG_07734, cim_CIMG_07883, cim_CIMG_10313	cin_100175023, cin_100177127, cin_100178722, cin_100179495, cin_100180321, cin_100180620, cin_100180937, cin_100183213, cin_100185023, cin_100186186, cin_778936	cit_102607652, cit_102610032, cit_102610239, cit_102610451, cit_102613193, cit_102613690, cit_102614678, cit_102616483, cit_102616926, cit_102618463, cit_102618865, cit_102621881, cit_102623001, cit_102628786, cit_102629545, cit_102630394	cjc_100385942, cjc_100387530, cjc_100388350, cjc_100391086, cjc_100395088, cjc_100396227, cjc_100398569, cjc_100399515, cjc_100399527, cjc_100401929, cjc_100402545, cjc_100403712, cjc_100404071, cjc_100405688, cjc_100406255, cjc_100407465, cjc_100409225, cjc_100410650, cjc_100412403, cjc_100412980, cjc_100414758, cjc_100415454, cjc_100415645	cjo_107306085, cjo_107306268, cjo_107306375, cjo_107306994, cjo_107307276, cjo_107307277, cjo_107307343, cjo_107307344, cjo_107307746, cjo_107307823, cjo_107307882, cjo_107310180, cjo_107312533, cjo_107312952, cjo_107313158, cjo_107313250, cjo_107314724, cjo_107315819, cjo_107315898, cjo_107318839, cjo_107318872, cjo_107319079, cjo_107320442, cjo_107321080, cjo_107322800, cjo_107323430	clec_106664214, clec_106665407, clec_106665622, clec_106667345, clec_106667606, clec_106668263, clec_106669869, clec_106671737, clec_106672068, clec_106672117	clu_CLUG_00373, clu_CLUG_01069, clu_CLUG_01249, clu_CLUG_01250, clu_CLUG_02050, clu_CLUG_03172, clu_CLUG_03738, clu_CLUG_03739, clu_CLUG_04039, clu_CLUG_04218, clu_CLUG_04560, clu_CLUG_04609, clu_CLUG_04610, clu_CLUG_04611	clus_A9F13_01g00737, clus_A9F13_01g04048, clus_A9F13_02g02420, clus_A9F13_04g03069, clus_A9F13_06g00451, clus_A9F13_08g01815, clus_A9F13_09g01199, clus_A9F13_11g01793, clus_A9F13_11g02288, clus_A9F13_12g02101	clv_102083499, clv_102083761, clv_102084972, clv_102085714, clv_102086402, clv_102086765, clv_102087317, clv_102088189, clv_102089907, clv_102090293, clv_102091988, clv_102092043, clv_102092694, clv_102093408, clv_102095832, clv_102096334, clv_102096402, clv_102096713, clv_102097097, clv_102097590, clv_102098231, clv_102098639, clv_110356546	cmax_111466067, cmax_111467020, cmax_111467146, cmax_111469673, cmax_111470025, cmax_111472317, cmax_111473264, cmax_111477601, cmax_111478870, cmax_111479315, cmax_111480130, cmax_111480376, cmax_111483152, cmax_111483593, cmax_111487952, cmax_111490690, cmax_111491468, cmax_111493379, cmax_111494217, cmax_111494329, cmax_111497163, cmax_111498093, cmax_111498999	cme_CYME_CMH195C, cme_CYME_CMJ200C, cme_CYME_CMM316C, cme_CYME_CMO092C, cme_CYME_CMQ215C, cme_CYME_CMQ363C, cme_CYME_CMT353C	cmk_103173630, cmk_103174007, cmk_103176092, cmk_103178096, cmk_103178396, cmk_103178664, cmk_103180096, cmk_103180602, cmk_103180716, cmk_103181454, cmk_103182830, cmk_103184490, cmk_103185830, cmk_103185849, cmk_103187553, cmk_103188025, cmk_103188371, cmk_103190053, cmk_103190883, cmk_103191427	cmo_103483265, cmo_103483787, cmo_103484261, cmo_103486773, cmo_103489861, cmo_103490541, cmo_103491412, cmo_103491483, cmo_103493764, cmo_103494379, cmo_103497876, cmo_103498814, cmo_103499098, cmo_103500949, cmo_103501044, cmo_103502446	cmos_111431864, cmos_111432477, cmos_111432959, cmos_111433044, cmos_111433636, cmos_111435508, cmos_111435913, cmos_111436797, cmos_111436847, cmos_111437428, cmos_111442292, cmos_111445069, cmos_111445956, cmos_111446153, cmos_111447914, cmos_111448346, cmos_111451739, cmos_111452784, cmos_111457426, cmos_111459246, cmos_111460270, cmos_111460635, cmos_111464093	cmt_CCM_00249, cmt_CCM_00836, cmt_CCM_01448, cmt_CCM_01608, cmt_CCM_05571, cmt_CCM_06592, cmt_CCM_06978, cmt_CCM_07133, cmt_CCM_08411, cmt_CCM_08786	cmy_102929782, cmy_102930763, cmy_102931511, cmy_102931638, cmy_102931662, cmy_102932545, cmy_102932863, cmy_102933477, cmy_102934883, cmy_102935415, cmy_102937052, cmy_102937719, cmy_102940802, cmy_102940958, cmy_102941105, cmy_102943867, cmy_102944488, cmy_102945413, cmy_102945821, cmy_102945878, cmy_102946942, cmy_102947286, cmy_119566543	cnb_CNBD0390, cnb_CNBD2060, cnb_CNBD2200, cnb_CNBH1020, cnb_CNBI2250, cnb_CNBK0390, cnb_CNBK1510, cnb_CNBL2000, cnb_CNBL2540, cnb_CNBN1600	cne_CND04120, cne_CND04260, cne_CND06010, cne_CNH02010, cne_CNH02510, cne_CNI01070, cne_CNK02030, cne_CNK03090, cne_CNL04590, cne_CNN01650	cot_CORT_0A11350, cot_CORT_0A11980, cot_CORT_0B03190, cot_CORT_0B04090, cot_CORT_0B09830, cot_CORT_0C04020, cot_CORT_0C05660, cot_CORT_0D04110, cot_CORT_0G02160, cot_CORT_0G02240	cpap_110806824, cpap_110807149, cpap_110807650, cpap_110809215, cpap_110809781, cpap_110811638, cpap_110811811, cpap_110811937, cpap_110814360, cpap_110815325, cpap_110816871, cpap_110817375, cpap_110819858, cpap_110819886, cpap_110820911, cpap_110824849, cpap_110824941, cpap_110825032, cpap_110825964	cpep_111776781, cpep_111778441, cpep_111778621, cpep_111778944, cpep_111779334, cpep_111781370, cpep_111782329, cpep_111785376, cpep_111785664, cpep_111786043, cpep_111786602, cpep_111787819, cpep_111788081, cpep_111789760, cpep_111790723, cpep_111794362, cpep_111795043, cpep_111795612, cpep_111800319, cpep_111800459, cpep_111800930, cpep_111803120, cpep_111803139, cpep_111803535, cpep_111805225, cpep_111807047, cpep_111810892, cpep_111811501	cpic_101931013, cpic_101931964, cpic_101932813, cpic_101932972, cpic_101932995, cpic_101933805, cpic_101935636, cpic_101936078, cpic_101936217, cpic_101937197, cpic_101937205, cpic_101938437, cpic_101941599, cpic_101942756, cpic_101943280, cpic_101944699, cpic_101945240, cpic_101945389, cpic_101945718, cpic_101946718, cpic_101948444, cpic_101949071, cpic_101951921	cpii_120415206, cpii_120415406, cpii_120417930, cpii_120421382, cpii_120422792, cpii_120423472, cpii_120424251, cpii_120424301, cpii_120426896	cpoo_109308139, cpoo_109309139, cpoo_109309636, cpoo_109310518, cpoo_109310821, cpoo_109312744, cpoo_109312747, cpoo_109313746, cpoo_109314188, cpoo_109318986, cpoo_109319248, cpoo_109319406, cpoo_109320591, cpoo_109321175, cpoo_109322213, cpoo_109323392, cpoo_109323471, cpoo_109323962, cpoo_109324218	cput_CONPUDRAFT_113671, cput_CONPUDRAFT_125740, cput_CONPUDRAFT_160575, cput_CONPUDRAFT_161515, cput_CONPUDRAFT_166022, cput_CONPUDRAFT_169853, cput_CONPUDRAFT_20040, cput_CONPUDRAFT_45589, cput_CONPUDRAFT_52649, cput_CONPUDRAFT_52702, cput_CONPUDRAFT_63659, cput_CONPUDRAFT_66003, cput_CONPUDRAFT_87220, cput_CONPUDRAFT_94624	cpv_cgd1_1330, cpv_cgd1_3670, cpv_cgd2_3700, cpv_cgd4_1590, cpv_cgd5_2920, cpv_cgd5_4290, cpv_cgd6_3860, cpv_cgd8_2300, cpv_cgd8_2770, cpv_cgd8_3080	cpw_CPC735_013940, cpw_CPC735_025250, cpw_CPC735_026150, cpw_CPC735_026250, cpw_CPC735_041370, cpw_CPC735_042360, cpw_CPC735_043140, cpw_CPC735_056870, cpw_CPC735_056890, cpw_CPC735_072840	cqi_110681879, cqi_110683269, cqi_110686174, cqi_110691561, cqi_110694885, cqi_110695050, cqi_110699165, cqi_110701278, cqi_110705847, cqi_110707341, cqi_110711632, cqi_110714011, cqi_110714474, cqi_110714772, cqi_110715254, cqi_110716055, cqi_110717152, cqi_110722538, cqi_110725940, cqi_110728697, cqi_110730938, cqi_110731554, cqi_110733103, cqi_110733654, cqi_110734047, cqi_110734345, cqi_110734725, cqi_110736276, cqi_110736611, cqi_110738026	cqu_CpipJ_CPIJ001937, cqu_CpipJ_CPIJ003115, cqu_CpipJ_CPIJ003506, cqu_CpipJ_CPIJ004665, cqu_CpipJ_CPIJ007686, cqu_CpipJ_CPIJ007687, cqu_CpipJ_CPIJ007689, cqu_CpipJ_CPIJ011033, cqu_CpipJ_CPIJ011038, cqu_CpipJ_CPIJ019431	crb_17875194, crb_17876813, crb_17876886, crb_17879964, crb_17881125, crb_17883059, crb_17884667, crb_17888309, crb_17888566, crb_17889763, crb_17889813, crb_17891596, crb_17892767, crb_17892902, crb_17893208, crb_17893842, crb_17896882, crb_17897131, crb_17900685	cre_CHLRE_02g087600v5, cre_CHLRE_03g158550v5, cre_CHLRE_03g162701v5, cre_CHLRE_03g179300v5, cre_CHLRE_03g183350v5, cre_CHLRE_06g270850v5, cre_CHLRE_07g325700v5, cre_CHLRE_08g377200v5, cre_CHLRE_09g390000v5, cre_CHLRE_12g508150v5, cre_CHLRE_12g537671v5, cre_CHLRE_14g618860v5, cre_CHLRE_16g647602v5	crg_105319233, crg_105320229, crg_105320932, crg_105324020, crg_105324766, crg_105327613, crg_105331426, crg_105331446, crg_105335897, crg_105339993, crg_105340076, crg_105342401, crg_105343351, crg_105343398, crg_105344217, crg_105345402, crg_105345699, crg_105346383, crg_105348849	csab_103215829, csab_103216297, csab_103218457, csab_103219526, csab_103219822, csab_103225702, csab_103230996, csab_103231218, csab_103231386, csab_103232176, csab_103232533, csab_103232864, csab_103233917, csab_103235985, csab_103236313, csab_103236858, csab_103239431, csab_103239433, csab_103242330, csab_103244265, csab_103245803, csab_103245912, csab_103247235	csat_104699474, csat_104700708, csat_104703045, csat_104706176, csat_104709230, csat_104709447, csat_104712400, csat_104713978, csat_104718809, csat_104720024, csat_104722916, csat_104724947, csat_104727024, csat_104727356, csat_104727627, csat_104733185, csat_104735925, csat_104735996, csat_104738876, csat_104740269, csat_104741956, csat_104744805, csat_104745402, csat_104747725, csat_104748044, csat_104748048, csat_104748160, csat_104748643, csat_104748644, csat_104752150, csat_104754496, csat_104754986, csat_104760482, csat_104761146, csat_104762541, csat_104762892, csat_104764283, csat_104764331, csat_104765049, csat_104766622, csat_104767245, csat_104770192, csat_104770290, csat_104771662, csat_104773116, csat_104777013, csat_104779555, csat_104781635, csat_104783050, csat_104784122, csat_104784436, csat_104784715, csat_104784716, csat_104784834, csat_104789256, csat_104789982, csat_104792020, csat_109131756, csat_109132094, csat_109132122	cscu_111613575, cscu_111613759, cscu_111614381, cscu_111614976, cscu_111615195, cscu_111615953, cscu_111616387, cscu_111617418, cscu_111617934, cscu_111617936, cscu_111617939, cscu_111619778, cscu_111626596, cscu_111628850, cscu_111634159, cscu_111636285, cscu_111640581	csec_111861582, csec_111861931, csec_111862639, csec_111862876, csec_111864453, csec_111869248, csec_111870028, csec_111873173, csec_111873287, csec_111873304, csec_111874290	csem_103379044, csem_103380065, csem_103380763, csem_103381891, csem_103383341, csem_103383990, csem_103386569, csem_103386646, csem_103387353, csem_103387753, csem_103387949, csem_103388059, csem_103389854, csem_103392748, csem_103393688, csem_103393776, csem_103396553, csem_103396586, csem_103397224, csem_103397810, csem_103398018, csem_103398305, csem_103398799, csem_103399326, csem_103399442, csem_107988203	csin_114256021, csin_114257678, csin_114259642, csin_114262588, csin_114263855, csin_114268210, csin_114273056, csin_114273486, csin_114275400, csin_114282985, csin_114285254, csin_114285832, csin_114299128, csin_114301771, csin_114302730, csin_114308054, csin_114308891, csin_114312133, csin_114316196, csin_114316888, csin_114317815, csin_114318136, csin_114319449, csin_114322997	csl_COCSUDRAFT_12787, csl_COCSUDRAFT_13454, csl_COCSUDRAFT_14080, csl_COCSUDRAFT_221, csl_COCSUDRAFT_31120, csl_COCSUDRAFT_34894, csl_COCSUDRAFT_45866, csl_COCSUDRAFT_46223, csl_COCSUDRAFT_46585, csl_COCSUDRAFT_46779, csl_COCSUDRAFT_47361, csl_COCSUDRAFT_9418	csol_105359033, csol_105359077, csol_105359816, csol_105360654, csol_105361943, csol_105364405, csol_105366637, csol_105366680, csol_105367037, csol_105367202, csol_105367203, csol_105368620, csol_105368621, csol_105368675	csv_101203948, csv_101204186, csv_101206586, csv_101207499, csv_101207976, csv_101208792, csv_101210671, csv_101213923, csv_101214753, csv_101214984, csv_101219716, csv_101221426, csv_101221495, csv_101222280, csv_101222705, csv_101222943, csv_116403816	cten_CANTEDRAFT_106017, cten_CANTEDRAFT_109677, cten_CANTEDRAFT_120341, cten_CANTEDRAFT_121082, cten_CANTEDRAFT_122352, cten_CANTEDRAFT_126988, cten_CANTEDRAFT_127398, cten_CANTEDRAFT_132241, cten_CANTEDRAFT_135337, cten_CANTEDRAFT_94922	cthr_CTHT_0000420, cthr_CTHT_0035520, cthr_CTHT_0046320, cthr_CTHT_0051730, cthr_CTHT_0057620, cthr_CTHT_0059890, cthr_CTHT_0062360, cthr_CTHT_0069670, cthr_CTHT_0071280	ctp_CTRG_00522, ctp_CTRG_01420, ctp_CTRG_01699, ctp_CTRG_02179, ctp_CTRG_02230, ctp_CTRG_02428, ctp_CTRG_02434, ctp_CTRG_02669, ctp_CTRG_02670, ctp_CTRG_03994, ctp_CTRG_04792	ctul_119772389, ctul_119773402, ctul_119773898, ctul_119773911, ctul_119774160, ctul_119777066, ctul_119777161, ctul_119780727, ctul_119781117, ctul_119781120, ctul_119782493, ctul_119783057, ctul_119786840, ctul_119788247, ctul_119788680, ctul_119790645, ctul_119790681, ctul_119791396, ctul_119791450, ctul_119791910, ctul_119792663, ctul_119793297, ctul_119794984, ctul_119795145	cud_121504272, cud_121507426, cud_121508200, cud_121509018, cud_121509393, cud_121509422, cud_121509974, cud_121510296, cud_121510353, cud_121511116, cud_121511522, cud_121512818, cud_121513311, cud_121513438, cud_121515072, cud_121519735, cud_121520489, cud_121521316, cud_121523974, cud_121525021, cud_121528071, cud_121528930, cud_121529409	cvg_107081802, cvg_107082224, cvg_107082787, cvg_107085135, cvg_107086130, cvg_107086613, cvg_107087243, cvg_107087675, cvg_107087722, cvg_107088482, cvg_107088611, cvg_107088886, cvg_107089739, cvg_107089782, cvg_107090821, cvg_107093813, cvg_107095614, cvg_107095786, cvg_107096512, cvg_107098138, cvg_107098427, cvg_107101413, cvg_107103144	cvr_CHLNCDRAFT_134981, cvr_CHLNCDRAFT_13557, cvr_CHLNCDRAFT_136777, cvr_CHLNCDRAFT_138032, cvr_CHLNCDRAFT_144734, cvr_CHLNCDRAFT_17545, cvr_CHLNCDRAFT_22847, cvr_CHLNCDRAFT_34395, cvr_CHLNCDRAFT_49470, cvr_CHLNCDRAFT_56509, cvr_CHLNCDRAFT_9310, cvr_CHLNCDRAFT_9749	dan_6493236, dan_6493709, dan_6495658, dan_6496242, dan_6496981, dan_6497164, dan_6501235, dan_6507136	daz_108608643, daz_108609736, daz_108610778, daz_108611041, daz_108612337, daz_108613016, daz_108615625	dci_103505217, dci_103505218, dci_103505293, dci_103505831, dci_103510667, dci_103511128, dci_103511385, dci_103512613, dci_103512903, dci_103513503, dci_103514146, dci_103515062, dci_103515063, dci_103520074, dci_103520311, dci_103520327, dci_103521144, dci_103522013, dci_103522146, dci_108254207, dci_113465368, dci_113465803, dci_113468901, dci_113472339	dcr_108192309, dcr_108195709, dcr_108196520, dcr_108197288, dcr_108201473, dcr_108202992, dcr_108202994, dcr_108203848, dcr_108206162, dcr_108208679, dcr_108208888, dcr_108208984, dcr_108209147, dcr_108217651, dcr_108218305, dcr_108222210, dcr_108222707, dcr_108223610, dcr_108223987, dcr_108224404, dcr_108225500, dcr_108225509, dcr_108226771, dcr_108227273, dcr_108227973	dct_110093019, dct_110093291, dct_110094744, dct_110097532, dct_110099939, dct_110100328, dct_110101782, dct_110102592, dct_110102857, dct_110104194, dct_110105040, dct_110105056, dct_110105099, dct_110105194, dct_110105874, dct_110107306, dct_110107784, dct_110109822, dct_110111011, dct_110111036, dct_110111166, dct_110113787, dct_110115531	ddi_DDB_G0267556, ddi_DDB_G0267638, ddi_DDB_G0271052, ddi_DDB_G0280705, ddi_DDB_G0281441, ddi_DDB_G0284171, ddi_DDB_G0285205, ddi_DDB_G0288873, ddi_DDB_G0292358, ddi_DDB_G0292948, ddi_DDB_G0293012	der_113563684, der_6540871, der_6542029, der_6542509, der_6544888, der_6545515, der_6545756, der_6546723, der_6547844, der_6554048	dfa_DFA_01077, dfa_DFA_07620, dfa_DFA_07629, dfa_DFA_07887, dfa_DFA_08173, dfa_DFA_08495, dfa_DFA_09181, dfa_DFA_09309, dfa_DFA_09714, dfa_DFA_11609, dfa_DFA_12071, dfa_DFA_12072	dgr_Dgri_GH10228, dgr_Dgri_GH10438, dgr_Dgri_GH10643, dgr_Dgri_GH16759, dgr_Dgri_GH16907, dgr_Dgri_GH20710, dgr_Dgri_GH22391, dgr_Dgri_GH23147	dgt_114515538, dgt_114516436, dgt_114518114, dgt_114519284, dgt_114520399, dgt_114521451, dgt_114522224, dgt_114523621, dgt_114527070, dgt_114529246, dgt_114529585, dgt_114532573, dgt_114534487	dha_DEHA2A12276g, dha_DEHA2C08294g, dha_DEHA2C15774g, dha_DEHA2D01672g, dha_DEHA2E10934g, dha_DEHA2F17732g, dha_DEHA2F23188g, dha_DEHA2G03102g, dha_DEHA2G12496g, dha_DEHA2G22682g	dhe_111592724, dhe_111592733, dhe_111593551, dhe_111595342, dhe_111596204, dhe_111602455, dhe_111603685, dhe_111603903, dhe_111604425	dle_111165003, dle_111165933, dle_111166849, dle_111168014, dle_111169887, dle_111170438, dle_111172470, dle_111174632, dle_111176670, dle_111179075, dle_111179950, dle_111181722, dle_111181824, dle_111182118, dle_111184022, dle_111184165, dle_111185605, dle_111185658, dle_111186953, dle_111187294, dle_111187315, dle_111187707	dme_Dmel_CG31212, dme_Dmel_CG3696, dme_Dmel_CG3733, dme_Dmel_CG5899, dme_Dmel_CG5942, dme_Dmel_CG8103, dme_Dmel_CG8625, dme_Dmel_CG9594, dme_Dmel_CG9696	dmn_108150981, dmn_108151876, dmn_108155319, dmn_108158784, dmn_108159484, dmn_108161699, dmn_108162048, dmn_108162827, dmn_117185721, dmn_117192371	dmo_Dmoj_GI10771, dmo_Dmoj_GI13420, dmo_Dmoj_GI13663, dmo_Dmoj_GI18484, dmo_Dmoj_GI18485, dmo_Dmoj_GI19071, dmo_Dmoj_GI24344, dmo_Dmoj_GI24474	dnv_108649290, dnv_108649394, dnv_108651424, dnv_108652886, dnv_108653593, dnv_108653861, dnv_108658815, dnv_108658869, dnv_108660062	dnx_107161350, dnx_107162932, dnx_107163202, dnx_107167893, dnx_107168388, dnx_107168729, dnx_107168900, dnx_107169212, dnx_107170226, dnx_107171922, dnx_107172230, dnx_107173548, dnx_107174027	dosa_Os01t0102800-01, dosa_Os01t0367900-01, dosa_Os01t0636700-01, dosa_Os01t0881000-00, dosa_Os02t0689800-01, dosa_Os04t0566100-00, dosa_Os04t0692700-00, dosa_Os05t0144300-01, dosa_Os05t0150300-01, dosa_Os05t0247900-01, dosa_Os06t0102800-01, dosa_Os06t0255300-01, dosa_Os07t0497000-01, dosa_Os07t0660200-01, dosa_Os08t0234100-01, dosa_Os09t0442700-00, dosa_Os10t0566050-01	dpa_109532894, dpa_109533247, dpa_109533249, dpa_109533390, dpa_109534370, dpa_109537573, dpa_109537906, dpa_109538292, dpa_109545057, dpa_109545428, dpa_109545621	dpe_6589793, dpe_6590798, dpe_6593066, dpe_6593600, dpe_6594228, dpe_6596282, dpe_6599082, dpe_6601867	dpl_KGM_200181, dpl_KGM_200346, dpl_KGM_200823, dpl_KGM_203711, dpl_KGM_212047, dpl_KGM_213117, dpl_KGM_214202, dpl_KGM_215996	dpo_Dpse_GA16098, dpo_Dpse_GA17619, dpo_Dpse_GA17649, dpo_Dpse_GA19213, dpo_Dpse_GA21216, dpo_Dpse_GA23929, dpo_Dpse_GA24314, dpo_Dpse_GA28654	dpp_DICPUDRAFT_150076, dpp_DICPUDRAFT_153008, dpp_DICPUDRAFT_154353, dpp_DICPUDRAFT_158303, dpp_DICPUDRAFT_4822, dpp_DICPUDRAFT_53111, dpp_DICPUDRAFT_54372, dpp_DICPUDRAFT_55110, dpp_DICPUDRAFT_85378, dpp_DICPUDRAFT_97424, dpp_DICPUDRAFT_98599	dpte_113788307, dpte_113788687, dpte_113789237, dpte_113790613, dpte_113791495, dpte_113794447, dpte_113794455, dpte_113794507, dpte_113795548, dpte_113796042, dpte_113796173, dpte_113796522, dpte_113796747, dpte_113797855, dpte_113798861, dpte_113799473	dpx_DAPPUDRAFT_196480, dpx_DAPPUDRAFT_202549, dpx_DAPPUDRAFT_21484, dpx_DAPPUDRAFT_215757, dpx_DAPPUDRAFT_227473, dpx_DAPPUDRAFT_231974, dpx_DAPPUDRAFT_232072, dpx_DAPPUDRAFT_309233, dpx_DAPPUDRAFT_318579, dpx_DAPPUDRAFT_319863	dqu_106742749, dqu_106742940, dqu_106744135, dqu_106744860, dqu_106747931, dqu_106748666, dqu_106749656, dqu_106750191, dqu_106751034, dqu_106751471	dre_100005291, dre_100535713, dre_282615, dre_334032, dre_353295, dre_393283, dre_553328, dre_553422, dre_553504, dre_557875, dre_558344, dre_559803, dre_560477, dre_560622, dre_562355, dre_563175, dre_563236, dre_563456, dre_566768, dre_568214, dre_568230, dre_569471, dre_569795, dre_570753, dre_572355	dro_112296683, dro_112299638, dro_112299868, dro_112300017, dro_112301363, dro_112302721, dro_112304007, dro_112304671, dro_112305615, dro_112305895, dro_112307146, dro_112307392, dro_112308465, dro_112310792, dro_112310881, dro_112311157, dro_112311191, dro_112312245, dro_112315332, dro_112317403, dro_112317748, dro_112321666	dse_6605844, dse_6608880, dse_6611874, dse_6613183, dse_6615355, dse_6617219, dse_6619075, dse_6619348, dse_6619415	dsi_Dsimw501_GD10909, dsi_Dsimw501_GD11588, dsi_Dsimw501_GD12243, dsi_Dsimw501_GD12525, dsi_Dsimw501_GD14801, dsi_Dsimw501_GD20113, dsi_Dsimw501_GD22327, dsi_Dsimw501_GD22786, dsi_Dsimw501_GD22978	dsq_DICSQDRAFT_109083, dsq_DICSQDRAFT_149972, dsq_DICSQDRAFT_156571, dsq_DICSQDRAFT_158547, dsq_DICSQDRAFT_161280, dsq_DICSQDRAFT_175573, dsq_DICSQDRAFT_175574, dsq_DICSQDRAFT_179958, dsq_DICSQDRAFT_46151, dsq_DICSQDRAFT_51421, dsq_DICSQDRAFT_77169, dsq_DICSQDRAFT_79369	dsr_110178090, dsr_110178933, dsr_110182469, dsr_110183190, dsr_110185568, dsr_110188613, dsr_110189650, dsr_110189856	dsv_119433911, dsv_119435031, dsv_119435032, dsv_119435884, dsv_119436442, dsv_119442518, dsv_119446259, dsv_119446425, dsv_119449638, dsv_119453602, dsv_119454634, dsv_119460985, dsv_119463979, dsv_119466299	dvi_6622068, dvi_6622969, dvi_6624754, dvi_6625520, dvi_6625521, dvi_6628720, dvi_6629150, dvi_6630346, dvi_6634102	dwi_6638382, dwi_6638546, dwi_6640030, dwi_6642595, dwi_6643538, dwi_6643727, dwi_6646496, dwi_6651670	dya_Dyak_GE10204, dya_Dyak_GE11078, dya_Dyak_GE12191, dya_Dyak_GE12485, dya_Dyak_GE14968, dya_Dyak_GE16349, dya_Dyak_GE19602, dya_Dyak_GE22457, dya_Dyak_GE23128, dya_Dyak_GE25128	dzi_111276770, dzi_111279145, dzi_111279175, dzi_111280230, dzi_111282206, dzi_111284231, dzi_111286729, dzi_111287106, dzi_111287405, dzi_111291060, dzi_111292054, dzi_111292662, dzi_111294915, dzi_111297976, dzi_111298232, dzi_111299401, dzi_111299758, dzi_111302858, dzi_111303934, dzi_111304751, dzi_111305306, dzi_111306807, dzi_111306819, dzi_111307944, dzi_111308520, dzi_111313752, dzi_111318119	eaf_111698803, eaf_111698829, eaf_111700804, eaf_111704155, eaf_111704185, eaf_111707781, eaf_111709722, eaf_111710166, eaf_111711176, eaf_111712288, eaf_111712388, eaf_111713431, eaf_111714207, eaf_111715016	eai_106822580, eai_106829158, eai_106829527, eai_106831396, eai_106831904, eai_106832006, eai_106833258, eai_106834353, eai_106834851, eai_106835301, eai_106841106, eai_106841365, eai_106843665, eai_106843859, eai_106843869, eai_106844145, eai_106844583, eai_106846097, eai_106846614, eai_106847094, eai_106847291, eai_106847649, eai_106847715	ecb_100050375, ecb_100052221, ecb_100052622, ecb_100053412, ecb_100054822, ecb_100054949, ecb_100055799, ecb_100057033, ecb_100058279, ecb_100059337, ecb_100059711, ecb_100059817, ecb_100061642, ecb_100062169, ecb_100062897, ecb_100062916, ecb_100063182, ecb_100063654, ecb_100064833, ecb_100064990, ecb_100073035, ecb_100629986, ecb_102150681	ecra_117934963, ecra_117936498, ecra_117942652, ecra_117943484, ecra_117944480, ecra_117944551, ecra_117944625, ecra_117945167, ecra_117945539, ecra_117946176, ecra_117948488, ecra_117948553, ecra_117950077, ecra_117953729, ecra_117954509, ecra_117956764, ecra_117958238, ecra_117959044, ecra_117960208, ecra_117960726, ecra_117960979, ecra_117961266, ecra_117961848	ecu_ECU01_0350, ecu_ECU03_1530, ecu_ECU09_1890, ecu_ECU10_1320	edi_EDI_026450, edi_EDI_136060, edi_EDI_246520, edi_EDI_270290, edi_EDI_310540, edi_EDI_330820	eee_113567861, eee_113569500, eee_113570349, eee_113570479, eee_113572601, eee_113573250, eee_113573971, eee_113574217, eee_113574796, eee_113574822, eee_113575160, eee_113576467, eee_113576736, eee_113579737, eee_113579833, eee_113583695, eee_113583787, eee_113584874, eee_113586799, eee_113587887, eee_113588708, eee_113589014, eee_113589205, eee_113589980, eee_113590069, eee_113591245, eee_113591250	egl_EGR_01057, egl_EGR_01920, egl_EGR_03067, egl_EGR_03616, egl_EGR_04023, egl_EGR_04351, egl_EGR_05500, egl_EGR_06014, egl_EGR_07033, egl_EGR_07307, egl_EGR_07672, egl_EGR_07798, egl_EGR_10279	egr_104415085, egr_104416020, egr_104419757, egr_104423477, egr_104424565, egr_104425489, egr_104426565, egr_104428523, egr_104431747, egr_104432892, egr_104432985, egr_104439267, egr_104440779, egr_104442289, egr_104443214, egr_104444534, egr_104444719, egr_104445816, egr_104452684, egr_108956276, egr_108956335	egt_105950193, egt_105950904, egt_105953344, egt_105954146, egt_105955161, egt_105957034, egt_105958970, egt_105959122, egt_105959123, egt_105961242, egt_105961315, egt_105963658, egt_105963832, egt_105964238, egt_105966134, egt_105966818, egt_105970795, egt_105976622, egt_105977066, egt_105977987	egu_105031956, egu_105033425, egu_105034387, egu_105035334, egu_105037179, egu_105042102, egu_105043038, egu_105043678, egu_105045237, egu_105045339, egu_105050614, egu_105051054, egu_105051076, egu_105051204, egu_105053026, egu_105053188, egu_105053595, egu_105055676, egu_105055944, egu_105057643, egu_105057676, egu_105057748, egu_105059927, egu_105059957, egu_105060208	egz_104121749, egz_104122622, egz_104122880, egz_104125193, egz_104125244, egz_104125387, egz_104125995, egz_104126500, egz_104126529, egz_104127190, egz_104127540, egz_104127622, egz_104128663, egz_104129014, egz_104129040, egz_104130594, egz_104132071, egz_104133194, egz_104135055	ehe_EHEL_010200, ehe_EHEL_091940, ehe_EHEL_101340	ehi_EHI_000780, ehi_EHI_001430, ehi_EHI_044890, ehi_EHI_103660, ehi_EHI_115350, ehi_EHI_141900	ehx_EMIHUDRAFT_107114, ehx_EMIHUDRAFT_194576, ehx_EMIHUDRAFT_197591, ehx_EMIHUDRAFT_201303, ehx_EMIHUDRAFT_201306, ehx_EMIHUDRAFT_204590, ehx_EMIHUDRAFT_205103, ehx_EMIHUDRAFT_221579, ehx_EMIHUDRAFT_223796, ehx_EMIHUDRAFT_225179, ehx_EMIHUDRAFT_233810, ehx_EMIHUDRAFT_241187, ehx_EMIHUDRAFT_415931, ehx_EMIHUDRAFT_418722, ehx_EMIHUDRAFT_42512, ehx_EMIHUDRAFT_426234, ehx_EMIHUDRAFT_428982, ehx_EMIHUDRAFT_429120, ehx_EMIHUDRAFT_429157, ehx_EMIHUDRAFT_430223, ehx_EMIHUDRAFT_44519, ehx_EMIHUDRAFT_447960, ehx_EMIHUDRAFT_455796, ehx_EMIHUDRAFT_456239, ehx_EMIHUDRAFT_457375, ehx_EMIHUDRAFT_468537, ehx_EMIHUDRAFT_469024, ehx_EMIHUDRAFT_47730, ehx_EMIHUDRAFT_47872, ehx_EMIHUDRAFT_48728, ehx_EMIHUDRAFT_59879, ehx_EMIHUDRAFT_60956, ehx_EMIHUDRAFT_61854, ehx_EMIHUDRAFT_63749, ehx_EMIHUDRAFT_67939, ehx_EMIHUDRAFT_69097, ehx_EMIHUDRAFT_75052, ehx_EMIHUDRAFT_75883	ein_Eint_010210, ein_Eint_090420, ein_Eint_091940, ein_Eint_101270	eiv_EIN_096850, eiv_EIN_169580, eiv_EIN_344660, eiv_EIN_370970, eiv_EIN_425090, eiv_EIN_486510	eju_114197358, eju_114197805, eju_114200742, eju_114200902, eju_114202104, eju_114202562, eju_114205300, eju_114205465, eju_114207567, eju_114208205, eju_114213226, eju_114213545, eju_114214281, eju_114219730, eju_114220102, eju_114221298, eju_114222476, eju_114223142, eju_114223262, eju_114223337, eju_114223733, eju_114225281	ela_UCREL1_10077, ela_UCREL1_10119, ela_UCREL1_1128, ela_UCREL1_11620, ela_UCREL1_3635, ela_UCREL1_4871, ela_UCREL1_5949, ela_UCREL1_6731, ela_UCREL1_8919, ela_UCREL1_9443	elk_111139085, elk_111140003, elk_111141361, elk_111145130, elk_111145272, elk_111148282, elk_111152726, elk_111153161, elk_111153501, elk_111154426, elk_111154741, elk_111155065, elk_111155368, elk_111157257, elk_111157319, elk_111158924, elk_111159668, elk_111161009, elk_111161097, elk_111161953, elk_111162167, elk_111162469	els_105006450, els_105007933, els_105008010, els_105012134, els_105013184, els_105014104, els_105014105, els_105014621, els_105014983, els_105017268, els_105018434, els_105020464, els_105020946, els_105021611, els_105023451, els_105024348, els_105024834, els_105025851, els_105025985, els_105027238, els_105027427, els_105028153, els_105028962, els_105029968, els_105030101, els_105031481, els_105031617	ely_117246203, ely_117247007, ely_117248463, ely_117248760, ely_117252043, ely_117252238, ely_117252281, ely_117252888, ely_117252929, ely_117254305, ely_117255033, ely_117255959, ely_117256329, ely_117256923, ely_117257045, ely_117262321, ely_117263526, ely_117265590, ely_117268195, ely_117269403, ely_117271069, ely_117271875, ely_117272217	epa_110231814, epa_110232831, epa_110234640, epa_110235609, epa_110236833, epa_110238745, epa_110242674, epa_110242974, epa_110243142, epa_110243981, epa_110244113, epa_110245788, epa_110248920, epa_110250991	epz_103541735, epz_103542261, epz_103544906, epz_103546532, epz_103547007, epz_103547267, epz_103547574, epz_103551960, epz_103551962, epz_103552163, epz_103552391, epz_103553430, epz_103553439, epz_103555131, epz_103556462, epz_103556620, epz_103558624, epz_103558993, epz_103561752, epz_103562255, epz_103564257, epz_103564451, epz_103564574, epz_103564903, epz_103566437, epz_103566611	erc_Ecym_1369, erc_Ecym_1481, erc_Ecym_2256, erc_Ecym_2645, erc_Ecym_3355, erc_Ecym_5403, erc_Ecym_6258	ero_EROM_010130, ero_EROM_090410, ero_EROM_090420, ero_EROM_091930, ero_EROM_101210	etl_114054631, etl_114055097, etl_114055167, etl_114055246, etl_114055883, etl_114057354, etl_114058192, etl_114058375, etl_114059338, etl_114060105, etl_114064645, etl_114064747, etl_114064758, etl_114065363, etl_114066579, etl_114067154, etl_114067624, etl_114068520, etl_114071232, etl_114072188, etl_114073471, etl_114073749	eus_EUTSA_v10000014mg, eus_EUTSA_v10000738mg, eus_EUTSA_v10001280mg, eus_EUTSA_v10001305mg, eus_EUTSA_v10003558mg, eus_EUTSA_v10003684mg, eus_EUTSA_v10003689mg, eus_EUTSA_v10005740mg, eus_EUTSA_v10006530mg, eus_EUTSA_v10006771mg, eus_EUTSA_v10012527mg, eus_EUTSA_v10015665mg, eus_EUTSA_v10016121mg, eus_EUTSA_v10019875mg, eus_EUTSA_v10019947mg, eus_EUTSA_v10019967mg, eus_EUTSA_v10022519mg, eus_EUTSA_v10022523mg, eus_EUTSA_v10023653mg, eus_EUTSA_v10027006mg	fab_101805736, fab_101806592, fab_101808061, fab_101808098, fab_101808264, fab_101810024, fab_101810226, fab_101811425, fab_101813290, fab_101813414, fab_101813515, fab_101813593, fab_101815444, fab_101816642, fab_101816785, fab_101817757, fab_101819481, fab_101819888, fab_101821220, fab_101821668, fab_107604301, fab_107604434	fca_101081121, fca_101081904, fca_101083118, fca_101083588, fca_101083999, fca_101084157, fca_101086727, fca_101088076, fca_101088625, fca_101089741, fca_101092174, fca_101092399, fca_101092781, fca_101092869, fca_101094509, fca_101095145, fca_101095378, fca_101097046, fca_101097402, fca_101098167, fca_101100451, fca_101100517	fcd_110844241, fcd_110845023, fcd_110845798, fcd_110847631, fcd_110847794, fcd_110849391, fcd_110851196, fcd_110852610, fcd_110853306, fcd_110853307, fcd_110855284, fcd_110856764, fcd_110859878, fcd_110859949, fcd_110859951, fcd_110861900, fcd_110861912, fcd_110862808	fch_102045671, fch_102046499, fch_102046802, fch_102047412, fch_102047836, fch_102049282, fch_102049800, fch_102050089, fch_102050491, fch_102051079, fch_102051134, fch_102051180, fch_102051555, fch_102053439, fch_102054377, fch_102054984, fch_102056842, fch_102058147, fch_102059181, fch_102059228, fch_102059988, fch_106631059	fcy_FRACYDRAFT_138192, fcy_FRACYDRAFT_142048, fcy_FRACYDRAFT_156509, fcy_FRACYDRAFT_157361, fcy_FRACYDRAFT_170260, fcy_FRACYDRAFT_170286, fcy_FRACYDRAFT_181318, fcy_FRACYDRAFT_182073, fcy_FRACYDRAFT_186822, fcy_FRACYDRAFT_188068, fcy_FRACYDRAFT_205339, fcy_FRACYDRAFT_208366, fcy_FRACYDRAFT_211756, fcy_FRACYDRAFT_212111, fcy_FRACYDRAFT_240735, fcy_FRACYDRAFT_250219, fcy_FRACYDRAFT_257188, fcy_FRACYDRAFT_262005, fcy_FRACYDRAFT_264949	fex_115234030, fex_115236011, fex_115236179, fex_115238336, fex_115238551, fex_115241878, fex_115242197, fex_115242325, fex_115243462, fex_115244714	fgr_FGSG_01275, fgr_FGSG_02026, fgr_FGSG_02540, fgr_FGSG_05013, fgr_FGSG_05751, fgr_FGSG_07102, fgr_FGSG_07306, fgr_FGSG_10174, fgr_FGSG_10221, fgr_FGSG_10269	fme_FOMMEDRAFT_105797, fme_FOMMEDRAFT_122741, fme_FOMMEDRAFT_128129, fme_FOMMEDRAFT_134031, fme_FOMMEDRAFT_154122, fme_FOMMEDRAFT_16586, fme_FOMMEDRAFT_81830, fme_FOMMEDRAFT_82627, fme_FOMMEDRAFT_95786	fox_FOXG_00110, fox_FOXG_01701, fox_FOXG_02107, fox_FOXG_04350, fox_FOXG_05137, fox_FOXG_05187, fox_FOXG_05234, fox_FOXG_05771, fox_FOXG_08785, fox_FOXG_09185, fox_FOXG_10569	fpg_101911580, fpg_101911808, fpg_101911913, fpg_101912444, fpg_101913171, fpg_101913306, fpg_101913409, fpg_101914059, fpg_101914231, fpg_101916289, fpg_101916692, fpg_101918288, fpg_101919229, fpg_101919287, fpg_101919839, fpg_101920522, fpg_101921422, fpg_101921552, fpg_101923859, fpg_101924457, fpg_101924553, fpg_106112906	fpu_FPSE_00416, fpu_FPSE_01071, fpu_FPSE_02679, fpu_FPSE_03602, fpu_FPSE_03652, fpu_FPSE_03704, fpu_FPSE_04901, fpu_FPSE_05117, fpu_FPSE_08305, fpu_FPSE_08660	fve_101291284, fve_101291753, fve_101292268, fve_101292554, fve_101293158, fve_101294140, fve_101294831, fve_101297135, fve_101299139, fve_101299294, fve_101303435, fve_101304668, fve_101305678, fve_101306513, fve_101306604, fve_101308441	fvr_FVEG_01406, fvr_FVEG_02946, fvr_FVEG_02996, fvr_FVEG_05271, fvr_FVEG_05885, fvr_FVEG_06788, fvr_FVEG_08067, fvr_FVEG_09215, fvr_FVEG_15142, fvr_FVEG_15358, fvr_FVEG_16122	gab_108450009, gab_108450322, gab_108450440, gab_108453049, gab_108453279, gab_108456612, gab_108456654, gab_108456710, gab_108456722, gab_108456836, gab_108457048, gab_108464010, gab_108466923, gab_108468739, gab_108469557, gab_108469911, gab_108473363, gab_108474714, gab_108476218, gab_108476499, gab_108479165, gab_108479167, gab_108479809, gab_108489046, gab_108489205	gae_121367719, gae_121368363, gae_121370910, gae_121372036, gae_121373931, gae_121374156, gae_121375213, gae_121380092, gae_121381507, gae_121384933, gae_121385296, gae_121389006, gae_121389960, gae_121391503, gae_121391827, gae_121392810	gat_120807836, gat_120808805, gat_120810792, gat_120812279, gat_120814270, gat_120815732, gat_120819223, gat_120820732, gat_120820891, gat_120823150, gat_120824296, gat_120824903, gat_120825793, gat_120827048, gat_120828470, gat_120830509, gat_120830646, gat_120830800, gat_120830866, gat_120830930, gat_120831038, gat_120831879, gat_120834872, gat_120835410	gfr_102031575, gfr_102032515, gfr_102033962, gfr_102034532, gfr_102035102, gfr_102035386, gfr_102037309, gfr_102038906, gfr_102039647, gfr_102039965, gfr_102040544, gfr_102040573, gfr_102040884, gfr_102041699, gfr_102041882, gfr_102042052, gfr_102042085, gfr_102042666, gfr_102044506, gfr_102044834, gfr_106632003	gga_100857108, gga_100857358, gga_100857793, gga_101750015, gga_107050721, gga_374195, gga_395783, gga_395932, gga_396040, gga_415507, gga_415722, gga_418278, gga_418338, gga_419127, gga_421140, gga_422135, gga_422358, gga_422457, gga_422522, gga_423210, gga_423750, gga_423785, gga_427469	ggn_109287404, ggn_109287462, ggn_109288489, ggn_109289607, ggn_109290477, ggn_109290479, ggn_109293599, ggn_109294629, ggn_109297534, ggn_109297677, ggn_109298080, ggn_109298762, ggn_109300504, ggn_109300757, ggn_109300948, ggn_109303925, ggn_109304451, ggn_109304591, ggn_109304913	ggo_101124936, ggo_101125121, ggo_101125794, ggo_101126846, ggo_101127903, ggo_101133138, ggo_101134252, ggo_101136515, ggo_101137448, ggo_101138196, ggo_101138609, ggo_101141278, ggo_101141785, ggo_101144092, ggo_101144164, ggo_101144314, ggo_101146196, ggo_101146431, ggo_101148254, ggo_101150025, ggo_101150057, ggo_101150686, ggo_101153288	ghi_107886372, ghi_107887688, ghi_107888393, ghi_107888509, ghi_107889299, ghi_107889418, ghi_107891326, ghi_107891437, ghi_107893464, ghi_107895764, ghi_107896738, ghi_107897690, ghi_107900822, ghi_107906250, ghi_107909111, ghi_107909934, ghi_107911580, ghi_107913656, ghi_107914887, ghi_107915615, ghi_107918124, ghi_107920099, ghi_107922849, ghi_107923790, ghi_107926462, ghi_107926688, ghi_107927455, ghi_107928336, ghi_107929074, ghi_107931342, ghi_107931464, ghi_107934720, ghi_107935146, ghi_107935852, ghi_107939460, ghi_107939655, ghi_107943834, ghi_107944568, ghi_107945145, ghi_107945231, ghi_107946170, ghi_107952774, ghi_107953745, ghi_107960776, ghi_107962768, ghi_121211346, ghi_121214480, ghi_121219114, ghi_121224116	gja_107108285, gja_107111212, gja_107111664, gja_107111932, gja_107111999, gja_107112992, gja_107113201, gja_107113412, gja_107113541, gja_107114893, gja_107116417, gja_107116713, gja_107116942, gja_107116943, gja_107116993, gja_107118181, gja_107118405, gja_107119716, gja_107119808, gja_107120267, gja_107121388, gja_107122244, gja_107122903, gja_107125157, gja_107125260, gja_107125568, gja_107126026, gja_107126272	gla_GL50803_00112978, gla_GL50803_0016143, gla_GL50803_0016370, gla_GL50803_008228, gla_GL50803_0087205	glz_GLAREA_00533, glz_GLAREA_00833, glz_GLAREA_00888, glz_GLAREA_04021, glz_GLAREA_04386, glz_GLAREA_04507, glz_GLAREA_05417, glz_GLAREA_07200, glz_GLAREA_07209, glz_GLAREA_07679, glz_GLAREA_10642	gmx_100775993, gmx_100777687, gmx_100779283, gmx_100779829, gmx_100780615, gmx_100781003, gmx_100781188, gmx_100781893, gmx_100782649, gmx_100786280, gmx_100790172, gmx_100790230, gmx_100791510, gmx_100792398, gmx_100793092, gmx_100793933, gmx_100794898, gmx_100795613, gmx_100796167, gmx_100796912, gmx_100797182, gmx_100798038, gmx_100804203, gmx_100805894, gmx_100806323, gmx_100807104, gmx_100808039, gmx_100809750, gmx_100810344, gmx_100810773, gmx_100811608, gmx_100813574, gmx_100814442, gmx_100815262, gmx_100815815, gmx_100817842, gmx_100820025, gmx_121174122	gra_105763070, gra_105763286, gra_105763869, gra_105764213, gra_105764383, gra_105767231, gra_105768713, gra_105772926, gra_105773073, gra_105776039, gra_105776179, gra_105776475, gra_105782494, gra_105791683, gra_105792313, gra_105792405, gra_105792734, gra_105794376, gra_105796815, gra_105796972, gra_105798045, gra_105799363, gra_105799474, gra_105800688, gra_105800764, gra_105802708	gsj_114367931, gsj_114369324, gsj_114371273, gsj_114371884, gsj_114373500, gsj_114374035, gsj_114375082, gsj_114375536, gsj_114377111, gsj_114377955, gsj_114380133, gsj_114381909, gsj_114384885, gsj_114386134, gsj_114387337, gsj_114389018, gsj_114391717, gsj_114391719, gsj_114392085, gsj_114392249, gsj_114393351, gsj_114395912, gsj_114397972, gsj_114401418, gsj_114402784, gsj_114403434, gsj_114406688, gsj_114407087, gsj_114408919, gsj_114411392, gsj_114412681, gsj_114412890, gsj_114414932, gsj_114418425, gsj_114419136, gsj_114420072, gsj_114420086, gsj_114420614, gsj_114421491, gsj_114422041, gsj_114425217	gsl_Gasu_28100, gsl_Gasu_28970, gsl_Gasu_38440, gsl_Gasu_50140, gsl_Gasu_52010, gsl_Gasu_56060, gsl_Gasu_59610	gtr_GLOTRDRAFT_106023, gtr_GLOTRDRAFT_115984, gtr_GLOTRDRAFT_117172, gtr_GLOTRDRAFT_121142, gtr_GLOTRDRAFT_137648, gtr_GLOTRDRAFT_38924, gtr_GLOTRDRAFT_51757, gtr_GLOTRDRAFT_54048, gtr_GLOTRDRAFT_68181, gtr_GLOTRDRAFT_68543	gtt_GUITHDRAFT_103852, gtt_GUITHDRAFT_139505, gtt_GUITHDRAFT_140906, gtt_GUITHDRAFT_149568, gtt_GUITHDRAFT_158768, gtt_GUITHDRAFT_158980, gtt_GUITHDRAFT_44788, gtt_GUITHDRAFT_45412, gtt_GUITHDRAFT_46876, gtt_GUITHDRAFT_46943, gtt_GUITHDRAFT_48360, gtt_GUITHDRAFT_56212, gtt_GUITHDRAFT_59278, gtt_GUITHDRAFT_62679, gtt_GUITHDRAFT_66145, gtt_GUITHDRAFT_67166, gtt_GUITHDRAFT_70514, gtt_GUITHDRAFT_70967, gtt_GUITHDRAFT_83481	hai_109371903, hai_109373642, hai_109373706, hai_109374182, hai_109374260, hai_109374761, hai_109379940, hai_109380360, hai_109380374, hai_109380906, hai_109383655, hai_109384063, hai_109384480, hai_109384492, hai_109385335, hai_109388865, hai_109389496, hai_109391612, hai_109392154, hai_109392562, hai_109393117, hai_109395118, hai_109396704, hai_109396793	hame_121856346, hame_121860301, hame_121860750, hame_121864203, hame_121867850, hame_121871445, hame_121872905, hame_121873823, hame_121876731, hame_121879910, hame_121880262	han_110864679, han_110867103, han_110868130, han_110872459, han_110875408, han_110875432, han_110877720, han_110877723, han_110881025, han_110881796, han_110881846, han_110881881, han_110883991, han_110884234, han_110884310, han_110884355, han_110884863, han_110891114, han_110891525, han_110893937, han_110895790, han_110895866, han_110898721, han_110899996, han_110899997, han_110900153, han_110904295, han_110908394, han_110908913, han_110916103, han_110921860, han_110925371, han_110926158, han_110930023, han_110933011, han_110937632	haw_110372291, haw_110373729, haw_110374453, haw_110375171, haw_110375485, haw_110377966, haw_110378712, haw_110379496, haw_110379497, haw_110383096	hbr_110632314, hbr_110632725, hbr_110634384, hbr_110634454, hbr_110635724, hbr_110637554, hbr_110638615, hbr_110643060, hbr_110648290, hbr_110648534, hbr_110649534, hbr_110651546, hbr_110655495, hbr_110660625, hbr_110662521, hbr_110664246, hbr_110665023, hbr_110665406, hbr_110667456, hbr_110668976, hbr_110673179, hbr_110673954	hcq_109508408, hcq_109508437, hcq_109508709, hcq_109508754, hcq_109509153, hcq_109510275, hcq_109511342, hcq_109511378, hcq_109511591, hcq_109512697, hcq_109512784, hcq_109513253, hcq_109513437, hcq_109513498, hcq_109513904, hcq_109515384, hcq_109515490, hcq_109518190, hcq_109520119, hcq_109520674, hcq_109521477, hcq_109521578, hcq_109525275, hcq_109526497, hcq_109526922, hcq_109528027, hcq_109530678, hcq_109532279	hgl_101696944, hgl_101698950, hgl_101699384, hgl_101700987, hgl_101702180, hgl_101704396, hgl_101705896, hgl_101706423, hgl_101707353, hgl_101707644, hgl_101708745, hgl_101712293, hgl_101713414, hgl_101715085, hgl_101715887, hgl_101716590, hgl_101717324, hgl_101720942, hgl_101721296, hgl_101722270, hgl_101723018, hgl_101726415	hhv_120220428, hhv_120220547, hhv_120222156, hhv_120223269, hhv_120224607, hhv_120225883, hhv_120228587, hhv_120230586, hhv_120230971, hhv_120231465, hhv_120232243, hhv_120232783, hhv_120237846, hhv_120237872, hhv_120240424, hhv_120240836, hhv_120242264, hhv_120242434, hhv_120243104, hhv_120244350, hhv_120244485, hhv_120245976	hir_HETIRDRAFT_153488, hir_HETIRDRAFT_307011, hir_HETIRDRAFT_413265, hir_HETIRDRAFT_443325, hir_HETIRDRAFT_447084, hir_HETIRDRAFT_476447, hir_HETIRDRAFT_476604, hir_HETIRDRAFT_52819	hmg_100200646, hmg_100200890, hmg_100203790, hmg_100204513, hmg_100205469, hmg_100206141, hmg_100206578, hmg_100209244, hmg_100210141, hmg_100210195, hmg_100210288, hmg_100211163, hmg_100211537, hmg_100213563, hmg_100215182, hmg_100215698, hmg_101238793, hmg_101239449, hmg_101240805, hmg_101241410	hro_HELRODRAFT_100648, hro_HELRODRAFT_101736, hro_HELRODRAFT_103742, hro_HELRODRAFT_106049, hro_HELRODRAFT_108854, hro_HELRODRAFT_113500, hro_HELRODRAFT_115805, hro_HELRODRAFT_116695, hro_HELRODRAFT_146283, hro_HELRODRAFT_149039, hro_HELRODRAFT_165732, hro_HELRODRAFT_174282, hro_HELRODRAFT_188298, hro_HELRODRAFT_189765, hro_HELRODRAFT_192382, hro_HELRODRAFT_64506, hro_HELRODRAFT_81004, hro_HELRODRAFT_81620, hro_HELRODRAFT_86367, hro_HELRODRAFT_99073	hsa_10847, hsa_1105, hsa_1106, hsa_1107, hsa_1108, hsa_2074, hsa_26038, hsa_3070, hsa_375748, hsa_54617, hsa_54821, hsa_55636, hsa_56916, hsa_57634, hsa_57680, hsa_6594, hsa_6595, hsa_6597, hsa_80205, hsa_84181, hsa_8467, hsa_9557	hst_105181023, hst_105181112, hst_105181582, hst_105183375, hst_105184421, hst_105185532, hst_105187207, hst_105188578, hst_105191218, hst_105192586	ini_109160042, ini_109160103, ini_109165113, ini_109170532, ini_109170923, ini_109171613, ini_109173545, ini_109175001, ini_109177965, ini_109178886, ini_109180540, ini_109181450, ini_109181624, ini_109181668, ini_109182726, ini_109183151, ini_109186535, ini_109187948, ini_109192176	ipu_100304942, ipu_108255836, ipu_108257575, ipu_108259266, ipu_108259809, ipu_108260009, ipu_108262761, ipu_108263684, ipu_108263703, ipu_108264280, ipu_108265550, ipu_108265899, ipu_108265971, ipu_108267686, ipu_108267737, ipu_108272132, ipu_108272596, ipu_108273091, ipu_108273301, ipu_108273743, ipu_108277149, ipu_108277297, ipu_108278081, ipu_108278850, ipu_108280983	isc_IscW_ISCW000289, isc_IscW_ISCW004121, isc_IscW_ISCW005933, isc_IscW_ISCW005938, isc_IscW_ISCW005939, isc_IscW_ISCW006171, isc_IscW_ISCW010946, isc_IscW_ISCW012980, isc_IscW_ISCW013402, isc_IscW_ISCW013403, isc_IscW_ISCW016252, isc_IscW_ISCW018963, isc_IscW_ISCW019932, isc_IscW_ISCW020099, isc_IscW_ISCW020101, isc_IscW_ISCW023393, isc_IscW_ISCW024556	itr_115997909, itr_116004647, itr_116005202, itr_116005304, itr_116005512, itr_116006281, itr_116006731, itr_116006970, itr_116011031, itr_116013552, itr_116015388, itr_116016673, itr_116017591, itr_116023044, itr_116024234, itr_116024554, itr_116025149, itr_116025950, itr_116027546, itr_116029262, itr_116032287	jcu_105627959, jcu_105631817, jcu_105631838, jcu_105631950, jcu_105633941, jcu_105635949, jcu_105637572, jcu_105640183, jcu_105640996, jcu_105641064, jcu_105642387, jcu_105642962, jcu_105643213, jcu_105644519, jcu_105646917	jre_108979699, jre_108982055, jre_108985276, jre_108986045, jre_108994642, jre_108995062, jre_108995256, jre_108995956, jre_108996271, jre_108999484, jre_109002048, jre_109005253, jre_109005867, jre_109005940, jre_109005955, jre_109006389, jre_109010460, jre_109012849, jre_109013771, jre_109016166, jre_109018948, jre_109021524, jre_109021932	kaf_KAFR_0A04410, kaf_KAFR_0B02490, kaf_KAFR_0B03370, kaf_KAFR_0B04690, kaf_KAFR_0D01520, kaf_KAFR_0D04320, kaf_KAFR_0F01350, kaf_KAFR_0G03580, kaf_KAFR_0J01680, kaf_KAFR_0K00730, kaf_KAFR_0L00680	kla_KLLA0_B08327g, kla_KLLA0_C17578g, kla_KLLA0_E04159g, kla_KLLA0_E08999g, kla_KLLA0_E22617g, kla_KLLA0_F04521g, kla_KLLA0_F06710g, kla_KLLA0_F07513g, kla_KLLA0_F21758g, kla_KLLA0_F24838g	kmr_108229968, kmr_108230018, kmr_108231631, kmr_108231870, kmr_108234115, kmr_108234412, kmr_108235376, kmr_108236215, kmr_108238641, kmr_108239124, kmr_108239502, kmr_108240146, kmr_108240261, kmr_108242669, kmr_108243639, kmr_108244359, kmr_108244789, kmr_108245832, kmr_108246462, kmr_108247305, kmr_108247786, kmr_108248047, kmr_108250753, kmr_112450996	kmx_KLMA_10725, kmx_KLMA_20372, kmx_KLMA_20408, kmx_KLMA_20529, kmx_KLMA_30300, kmx_KLMA_40248, kmx_KLMA_50295, kmx_KLMA_60284, kmx_KLMA_60539, kmx_KLMA_80102	lak_106151096, lak_106151111, lak_106151133, lak_106155339, lak_106155371, lak_106156182, lak_106156443, lak_106157006, lak_106157780, lak_106157858, lak_106158076, lak_106159395, lak_106161369, lak_106162225, lak_106163545, lak_106167452, lak_106171272, lak_106171731, lak_106174262, lak_106174566, lak_106178159, lak_106178194	lang_109325887, lang_109326493, lang_109326640, lang_109328069, lang_109329889, lang_109331408, lang_109331812, lang_109336140, lang_109336336, lang_109338884, lang_109339910, lang_109339994, lang_109340774, lang_109341408, lang_109343574, lang_109343595, lang_109343773, lang_109344432, lang_109348202, lang_109348376, lang_109348690, lang_109350743, lang_109350993, lang_109351042, lang_109353080, lang_109353141, lang_109355051, lang_109355952, lang_109356753, lang_109358755, lang_109360484, lang_109360873, lang_109362348	lav_100654594, lav_100654830, lav_100655253, lav_100656227, lav_100659543, lav_100660421, lav_100660596, lav_100662746, lav_100664867, lav_100665120, lav_100665372, lav_100667126, lav_100668182, lav_100668937, lav_100670168, lav_100670225, lav_100670293, lav_100671941, lav_100671952, lav_100675249, lav_100677160, lav_100677687	lbc_LACBIDRAFT_155621, lbc_LACBIDRAFT_182804, lbc_LACBIDRAFT_256193, lbc_LACBIDRAFT_300777, lbc_LACBIDRAFT_301027, lbc_LACBIDRAFT_318568, lbc_LACBIDRAFT_319037, lbc_LACBIDRAFT_393823, lbc_LACBIDRAFT_396054	lbz_LBRM_01_0280, lbz_LBRM_14_0040, lbz_LBRM_14_0810, lbz_LBRM_25_1610, lbz_LBRM_30_1430, lbz_LBRM_33_1970, lbz_LBRM_35_5440	lcf_108874705, lcf_108875253, lcf_108875385, lcf_108875932, lcf_108876915, lcf_108878388, lcf_108878407, lcf_108878705, lcf_108878906, lcf_108880746, lcf_108882644, lcf_108883926, lcf_108884500, lcf_108885262, lcf_108887524, lcf_108888280, lcf_108892012, lcf_108893074, lcf_108895330, lcf_108896672, lcf_108896800, lcf_108898649, lcf_108900724, lcf_108901484, lcf_108902423	lcm_102345306, lcm_102346989, lcm_102348851, lcm_102350646, lcm_102351052, lcm_102351112, lcm_102352099, lcm_102352296, lcm_102353039, lcm_102353235, lcm_102354964, lcm_102355505, lcm_102356800, lcm_102357012, lcm_102358693, lcm_102359308, lcm_102359602, lcm_102360683, lcm_102361096, lcm_102362043, lcm_102362269, lcm_102362352, lcm_102362392, lcm_102363375, lcm_102366744, lcm_102367415, lcm_106704539, lcm_106706177	lco_104917896, lco_104917955, lco_104918010, lco_104919282, lco_104920677, lco_104921694, lco_104923470, lco_104924264, lco_104926658, lco_104927616, lco_104927969, lco_104928277, lco_104928985, lco_104929761, lco_104931995, lco_104932222, lco_104932545, lco_104933472, lco_104933723, lco_104935016, lco_104935659, lco_104935777, lco_104936530, lco_109137065	lcq_111676612, lcq_111678590, lcq_111681818, lcq_111682657, lcq_111684639, lcq_111685032, lcq_111686900, lcq_111687290	ldo_LDBPK_010240, ldo_LDBPK_140900, ldo_LDBPK_252130, ldo_LDBPK_301370, ldo_LDBPK_312390, ldo_LDBPK_331800, ldo_LDBPK_365420	lel_LELG_01053, lel_LELG_01113, lel_LELG_01549, lel_LELG_02065, lel_LELG_02085, lel_LELG_02480, lel_LELG_02704, lel_LELG_03063, lel_LELG_03252, lel_LELG_05416	lgi_LOTGIDRAFT_103296, lgi_LOTGIDRAFT_104127, lgi_LOTGIDRAFT_108551, lgi_LOTGIDRAFT_121549, lgi_LOTGIDRAFT_122039, lgi_LOTGIDRAFT_144072, lgi_LOTGIDRAFT_155215, lgi_LOTGIDRAFT_165277, lgi_LOTGIDRAFT_165278, lgi_LOTGIDRAFT_165279, lgi_LOTGIDRAFT_173098, lgi_LOTGIDRAFT_182249, lgi_LOTGIDRAFT_207958, lgi_LOTGIDRAFT_218699, lgi_LOTGIDRAFT_236919, lgi_LOTGIDRAFT_238503, lgi_LOTGIDRAFT_61963	lhu_105667559, lhu_105670131, lhu_105670892, lhu_105671246, lhu_105671454, lhu_105673326, lhu_105673512, lhu_105674174, lhu_105674588, lhu_105674948, lhu_105674950, lhu_105680160	lif_LINJ_01_0240, lif_LINJ_14_0900, lif_LINJ_25_2130, lif_LINJ_30_1370, lif_LINJ_31_2390, lif_LINJ_33_1800, lif_LINJ_36_5420	lja_Lj0g3v0014299.1, lja_Lj0g3v0081919.1, lja_Lj0g3v0119769.1, lja_Lj0g3v0149049.1, lja_Lj0g3v0149049.2, lja_Lj0g3v0149089.1, lja_Lj0g3v0198599.2, lja_Lj0g3v0269349.1, lja_Lj0g3v0342229.2, lja_Lj0g3v0361339.1, lja_Lj1g3v0052650.1, lja_Lj1g3v1820910.1, lja_Lj1g3v1820910.2, lja_Lj1g3v1820910.3, lja_Lj1g3v2682520.1, lja_Lj1g3v2682520.2, lja_Lj1g3v2682520.3, lja_Lj1g3v2682530.1, lja_Lj1g3v2682530.2, lja_Lj1g3v4226890.1, lja_Lj1g3v4226890.2, lja_Lj1g3v4277620.1, lja_Lj1g3v4590860.1, lja_Lj1g3v4590860.2, lja_Lj1g3v4590860.3, lja_Lj2g3v1758530.1, lja_Lj2g3v1758530.2, lja_Lj2g3v3058550.1, lja_Lj2g3v3058550.2, lja_Lj3g3v2341090.1, lja_Lj3g3v2341100.1, lja_Lj4g3v0244050.1, lja_Lj4g3v2371620.1, lja_Lj4g3v2371620.2, lja_Lj4g3v2371620.3, lja_Lj4g3v2825680.1, lja_Lj5g3v0921010.1, lja_Lj5g3v1097080.1, lja_Lj5g3v1117140.1, lja_Lj5g3v2058550.1, lja_Lj6g3v1316270.1, lja_Lj6g3v1316270.2, lja_Lj6g3v1916160.2, lja_Lj6g3v1916160.3, lja_Lj6g3v1919360.1	lma_LMJF_01_0240, lma_LMJF_14_0840, lma_LMJF_25_2050, lma_LMJF_30_1300, lma_LMJF_31_2320, lma_LMJF_33_1700, lma_LMJF_36_5190	lmi_LMXM_01_0240, lmi_LMXM_14_0840, lmi_LMXM_25_2050, lmi_LMXM_29_1300, lmi_LMXM_30_2320, lmi_LMXM_32_1700, lmi_LMXM_36_5190	loa_LOAG_03215, loa_LOAG_04289, loa_LOAG_05325, loa_LOAG_06686, loa_LOAG_16349, loa_LOAG_16466, loa_LOAG_16712, loa_LOAG_16860, loa_LOAG_18513, loa_LOAG_18514	loc_102683296, loc_102683793, loc_102683984, loc_102684208, loc_102684500, loc_102684650, loc_102685502, loc_102685605, loc_102685893, loc_102686192, loc_102686386, loc_102686796, loc_102688071, loc_102689182, loc_102689318, loc_102689383, loc_102691001, loc_102691954, loc_102693207, loc_102693405, loc_102693620, loc_102693819, loc_102694018, loc_102694095, loc_102695810	lpan_LPMP_010240, lpan_LPMP_140040, lpan_LPMP_140820, lpan_LPMP_252130, lpan_LPMP_301360, lpan_LPMP_331790, lpan_LPMP_355310	lsr_110468512, lsr_110469052, lsr_110469253, lsr_110470590, lsr_110471260, lsr_110472094, lsr_110472518, lsr_110472740, lsr_110472745, lsr_110473796, lsr_110475273, lsr_110478079, lsr_110479158, lsr_110480089, lsr_110480129, lsr_110480326, lsr_110480747, lsr_110480875, lsr_110481137, lsr_110481213, lsr_110481594, lsr_110482801, lsr_110483534, lsr_110483535, lsr_110484416, lsr_110484746	lsv_111878467, lsv_111880290, lsv_111881093, lsv_111881308, lsv_111885987, lsv_111886724, lsv_111889564, lsv_111899970, lsv_111900854, lsv_111901473, lsv_111902664, lsv_111902962, lsv_111906017, lsv_111908951, lsv_111909195, lsv_111909934, lsv_111913386, lsv_111914911, lsv_111915212, lsv_111915516, lsv_111917660, lsv_111917669, lsv_122195975	lth_KLTH0A03410g, lth_KLTH0D02354g, lth_KLTH0D13046g, lth_KLTH0E03476g, lth_KLTH0G09196g, lth_KLTH0G11132g, lth_KLTH0G14498g, lth_KLTH0H05566g, lth_KLTH0H14300g, lth_KLTH0H15158g	lve_103069077, lve_103070228, lve_103071764, lve_103071816, lve_103073234, lve_103074688, lve_103075047, lve_103075755, lve_103075925, lve_103077326, lve_103078625, lve_103080350, lve_103080451, lve_103080655, lve_103081844, lve_103083481, lve_103084228, lve_103084722, lve_103086661, lve_103087239, lve_103087341, lve_103087670, lve_103090876	maj_MAA_00025, maj_MAA_00140, maj_MAA_01908, maj_MAA_02853, maj_MAA_03082, maj_MAA_04715, maj_MAA_04806, maj_MAA_05656, maj_MAA_05924, maj_MAA_07913	malb_109951417, malb_109954072, malb_109954184, malb_109954819, malb_109955557, malb_109955897, malb_109956565, malb_109957396, malb_109957437, malb_109958430, malb_109961195, malb_109961558, malb_109962132, malb_109962156, malb_109962622, malb_109962708, malb_109966187, malb_109966483, malb_109966486, malb_109966532, malb_109968890, malb_109970825, malb_109971035, malb_109973454, malb_109973674, malb_109974742	maw_MAC_00593, maw_MAC_01078, maw_MAC_01965, maw_MAC_02560, maw_MAC_04337, maw_MAC_04563, maw_MAC_07516, maw_MAC_07736, maw_MAC_07855, maw_MAC_07997	mbe_MBM_00883, mbe_MBM_00889, mbe_MBM_02354, mbe_MBM_02559, mbe_MBM_02861, mbe_MBM_03649, mbe_MBM_04296, mbe_MBM_05764, mbe_MBM_07173, mbe_MBM_08777, mbe_MBM_10010	mbr_MONBRDRAFT_11153, mbr_MONBRDRAFT_11528, mbr_MONBRDRAFT_14315, mbr_MONBRDRAFT_14378, mbr_MONBRDRAFT_14626, mbr_MONBRDRAFT_14642, mbr_MONBRDRAFT_25139, mbr_MONBRDRAFT_28516, mbr_MONBRDRAFT_29199, mbr_MONBRDRAFT_31960, mbr_MONBRDRAFT_323, mbr_MONBRDRAFT_34123, mbr_MONBRDRAFT_38516, mbr_MONBRDRAFT_689	mcal_110285215, mcal_110285425, mcal_110286566, mcal_110286997, mcal_110291276, mcal_110292339, mcal_110292588, mcal_110294668, mcal_110295796, mcal_110296067, mcal_110299412, mcal_110299474, mcal_110299809, mcal_110300244, mcal_110301564, mcal_110305728, mcal_110306950, mcal_110307484, mcal_110308135, mcal_110308942, mcal_110309501, mcal_110312447	mcc_100426560, mcc_100430685, mcc_696091, mcc_696367, mcc_696973, mcc_699138, mcc_700179, mcc_700614, mcc_701598, mcc_702070, mcc_705111, mcc_706310, mcc_706471, mcc_708169, mcc_708691, mcc_709936, mcc_710153, mcc_712944, mcc_713162, mcc_716067, mcc_719386, mcc_720712	mcf_101865157, mcf_101865242, mcf_101865783, mcf_101865868, mcf_101866198, mcf_101866247, mcf_101866351, mcf_101867212, mcf_101925399, mcf_101925709, mcf_101925850, mcf_102120770, mcf_102121044, mcf_102124576, mcf_102128202, mcf_102129201, mcf_102131901, mcf_102142012, mcf_102142141, mcf_102142983, mcf_102144227, mcf_102144334, mcf_102145243, mcf_102146045	mcha_111005776, mcha_111008447, mcha_111008749, mcha_111009643, mcha_111009662, mcha_111014155, mcha_111014649, mcha_111015742, mcha_111016314, mcha_111018053, mcha_111020533, mcha_111020635, mcha_111020747, mcha_111021334, mcha_111022691, mcha_111024255, mcha_111024857	mcoc_116068134, mcoc_116069644, mcoc_116069843, mcoc_116073525, mcoc_116077733, mcoc_116079036, mcoc_116079780, mcoc_116082771, mcoc_116084276, mcoc_116084369, mcoc_116087294, mcoc_116088093, mcoc_116090723, mcoc_116091326, mcoc_116093479, mcoc_116097097, mcoc_116099598, mcoc_116099864, mcoc_116102396, mcoc_116103014, mcoc_116103693	mde_101888641, mde_101890785, mde_101892396, mde_101893027, mde_101895451, mde_101899494, mde_101899924, mde_101900631, mde_101901187, mde_105261447, mde_109612830	mdl_103568516, mdl_103570885, mdl_103572964, mdl_103573873, mdl_103576207, mdl_103576840, mdl_103578030, mdl_103578453, mdl_103578813, mdl_103580320, mdl_103580467	mdm_103401167, mdm_103401564, mdm_103401890, mdm_103403454, mdm_103403781, mdm_103405393, mdm_103423147, mdm_103424084, mdm_103426159, mdm_103427277, mdm_103430250, mdm_103431977, mdm_103435301, mdm_103435731, mdm_103438968, mdm_103440745, mdm_103442695, mdm_103445665, mdm_103445816, mdm_103445899, mdm_103446012, mdm_103447981, mdm_103452980, mdm_103453001, mdm_103453094, mdm_103456270, mdm_103456271, mdm_108174672, mdm_114819741	mdo_100011144, mdo_100013931, mdo_100014162, mdo_100014225, mdo_100014311, mdo_100014770, mdo_100015034, mdo_100015394, mdo_100016256, mdo_100016491, mdo_100020004, mdo_100021449, mdo_100022095, mdo_100023303, mdo_100023377, mdo_100026490, mdo_100026670, mdo_100027629, mdo_100028374, mdo_100028419, mdo_100028596, mdo_100029791, mdo_100032656	mesc_110600562, mesc_110601583, mesc_110601739, mesc_110601989, mesc_110602165, mesc_110602637, mesc_110603321, mesc_110603595, mesc_110609570, mesc_110609910, mesc_110609966, mesc_110611336, mesc_110611477, mesc_110611608, mesc_110611943, mesc_110613403, mesc_110614381, mesc_110615321, mesc_110623652, mesc_110629427, mesc_110629554, mesc_110630120	mgen_117217886, mgen_117218706, mgen_117219768, mgen_117220430, mgen_117221195, mgen_117223483, mgen_117226917, mgen_117228124, mgen_117229637, mgen_117229993	mgl_MGL_1580, mgl_MGL_1581, mgl_MGL_1709, mgl_MGL_2000, mgl_MGL_2057, mgl_MGL_2058, mgl_MGL_3453, mgl_MGL_3814	mgp_100538896, mgp_100539169, mgp_100539273, mgp_100539345, mgp_100539427, mgp_100539798, mgp_100540047, mgp_100541096, mgp_100541909, mgp_100543568, mgp_100544130, mgp_100544292, mgp_100546937, mgp_100547042, mgp_100547348, mgp_100547381, mgp_100547451, mgp_100547851, mgp_100548061, mgp_100549522, mgp_100550760, mgp_104910842, mgp_104910843, mgp_104910850, mgp_104912957, mgp_104913015, mgp_104915539, mgp_104915644, mgp_109363954, mgp_109364213	mgr_MGG_00736, mgr_MGG_00868, mgr_MGG_01012, mgr_MGG_02183, mgr_MGG_04589, mgr_MGG_05239, mgr_MGG_06388, mgr_MGG_06776, mgr_MGG_06945, mgr_MGG_09930	ming_122058034, ming_122059751, ming_122060742, ming_122061314, ming_122062025, ming_122063839, ming_122069349, ming_122070660, ming_122070884, ming_122071835, ming_122072698, ming_122073216, ming_122076559, ming_122080916, ming_122085719, ming_122086114, ming_122087738, ming_122088589, ming_122089045, ming_122089352, ming_122089816, ming_122090990, ming_122091392, ming_122092835, ming_122094261	mis_MICPUN_104934, mis_MICPUN_56143, mis_MICPUN_56506, mis_MICPUN_58392, mis_MICPUN_58407, mis_MICPUN_58978, mis_MICPUN_59225, mis_MICPUN_60518, mis_MICPUN_60550, mis_MICPUN_60953, mis_MICPUN_62221, mis_MICPUN_64845, mis_MICPUN_91017	mjv_108383382, mjv_108383966, mjv_108384413, mjv_108384821, mjv_108384838, mjv_108385321, mjv_108386088, mjv_108386306, mjv_108386585, mjv_108387071, mjv_108387610, mjv_108390140, mjv_108390420, mjv_108392504, mjv_108392723, mjv_108392797, mjv_108392994, mjv_108393167, mjv_108393954, mjv_108395328, mjv_108397488, mjv_108398207, mjv_108398594, mjv_108399377, mjv_108400268, mjv_108401122, mjv_108402071, mjv_108403324, mjv_108404559, mjv_108407982, mjv_108408991, mjv_108409894	mlr_MELLADRAFT_115234, mlr_MELLADRAFT_22404, mlr_MELLADRAFT_32790, mlr_MELLADRAFT_36442, mlr_MELLADRAFT_46455, mlr_MELLADRAFT_47048, mlr_MELLADRAFT_89706, mlr_MELLADRAFT_90365, mlr_MELLADRAFT_94587, mlr_MELLADRAFT_95838	mlx_117999583, mlx_118000036, mlx_118000248, mlx_118003271, mlx_118003631, mlx_118005743, mlx_118010319, mlx_118011493, mlx_118012694, mlx_118014856, mlx_118017043, mlx_118018359, mlx_118020349, mlx_118022285, mlx_118022873, mlx_118023020, mlx_118023340, mlx_118023790, mlx_118024001, mlx_118025738, mlx_118026029, mlx_118026333	mmf_118615254, mmf_118616502, mmf_118619337, mmf_118623311, mmf_118624306, mmf_118626896, mmf_118628657, mmf_118629400, mmf_118629511, mmf_118630899, mmf_118631538, mmf_118632030, mmf_118632368, mmf_118635015, mmf_118635731, mmf_118635869, mmf_118637028, mmf_118639368, mmf_118639761, mmf_118640849, mmf_118641383, mmf_118642851	mmu_100043597, mmu_107932, mmu_109151, mmu_12648, mmu_13990, mmu_15201, mmu_20586, mmu_216848, mmu_236930, mmu_244059, mmu_269610, mmu_319955, mmu_320790, mmu_67155, mmu_67772, mmu_68058, mmu_68142, mmu_71389, mmu_75560, mmu_76251, mmu_93761, mmu_93762	mmur_105855983, mmur_105856784, mmur_105860099, mmur_105862340, mmur_105863389, mmur_105864659, mmur_105869006, mmur_105869803, mmur_105871151, mmur_105872410, mmur_105872464, mmur_105875532, mmur_105876047, mmur_105876340, mmur_105877452, mmur_105879464, mmur_105880280, mmur_105880283, mmur_105881859, mmur_105882184, mmur_105883788, mmur_105885571, mmur_105886035, mmur_105886124	mmyo_118649768, mmyo_118650020, mmyo_118653009, mmyo_118654404, mmyo_118654501, mmyo_118655775, mmyo_118656423, mmyo_118657783, mmyo_118657982, mmyo_118662816, mmyo_118667493, mmyo_118667641, mmyo_118669937, mmyo_118670874, mmyo_118671531, mmyo_118672086, mmyo_118673355, mmyo_118674604, mmyo_118675313, mmyo_118679183, mmyo_118679326, mmyo_118679530	mna_107525548, mna_107526443, mna_107526977, mna_107527959, mna_107529635, mna_107531842, mna_107532315, mna_107532523, mna_107533131, mna_107533283, mna_107538090, mna_107538332, mna_107539451, mna_107539601, mna_107541893, mna_107541991, mna_107542116, mna_107542994, mna_107543325, mna_107543480, mna_107543856, mna_107544058, mna_107544558	mng_MNEG_0465, mng_MNEG_0466, mng_MNEG_0847, mng_MNEG_12793, mng_MNEG_13486, mng_MNEG_14689, mng_MNEG_14893, mng_MNEG_14899, mng_MNEG_15026, mng_MNEG_15138, mng_MNEG_15430, mng_MNEG_15525, mng_MNEG_15550, mng_MNEG_15816, mng_MNEG_15837, mng_MNEG_16249, mng_MNEG_16573, mng_MNEG_5243, mng_MNEG_6502, mng_MNEG_8670	mnt_21384616, mnt_21384643, mnt_21385683, mnt_21389104, mnt_21393626, mnt_21395609, mnt_21397604, mnt_21399553, mnt_21399592, mnt_21399700, mnt_21400997, mnt_21401483, mnt_21405712, mnt_21406322, mnt_21406334, mnt_21409466	mpah_110313002, mpah_110313384, mpah_110313587, mpah_110315742, mpah_110316116, mpah_110316910, mpah_110317830, mpah_110318690, mpah_110320098, mpah_110322995, mpah_110325620, mpah_110325662, mpah_110325755, mpah_110327497, mpah_110331097, mpah_110331973, mpah_110333809, mpah_110336025, mpah_110337190, mpah_110337794, mpah_110337931, mpah_110338932	mpha_105831688, mpha_105832237, mpha_105834348, mpha_105834585, mpha_105835970, mpha_105836092, mpha_105836731, mpha_105836744, mpha_105840004, mpha_105840727	mpp_MICPUCDRAFT_12258, mpp_MICPUCDRAFT_15861, mpp_MICPUCDRAFT_21039, mpp_MICPUCDRAFT_28122, mpp_MICPUCDRAFT_28265, mpp_MICPUCDRAFT_51787, mpp_MICPUCDRAFT_52710, mpp_MICPUCDRAFT_54122, mpp_MICPUCDRAFT_56715, mpp_MICPUCDRAFT_58412, mpp_MICPUCDRAFT_59573, mpp_MICPUCDRAFT_60694	mpr_MPER_01249, mpr_MPER_01315, mpr_MPER_02632, mpr_MPER_02963, mpr_MPER_03580, mpr_MPER_05200, mpr_MPER_05212, mpr_MPER_05857, mpr_MPER_08876, mpr_MPER_08877, mpr_MPER_09231, mpr_MPER_10168, mpr_MPER_10363, mpr_MPER_11122, mpr_MPER_11143, mpr_MPER_12552, mpr_MPER_14757, mpr_MPER_14768, mpr_MPER_15786	mpuf_101669941, mpuf_101669976, mpuf_101670939, mpuf_101671800, mpuf_101674329, mpuf_101677825, mpuf_101681609, mpuf_101682654, mpuf_101683575, mpuf_101683934, mpuf_101684618, mpuf_101684913, mpuf_101685489, mpuf_101686324, mpuf_101687055, mpuf_101688471, mpuf_101688581, mpuf_101688839, mpuf_101688923, mpuf_101691636, mpuf_101693259, mpuf_101694567, mpuf_106003425	mrr_Moror_15591, mrr_Moror_17902, mrr_Moror_334, mrr_Moror_452, mrr_Moror_4551, mrr_Moror_6335, mrr_Moror_6799, mrr_Moror_69, mrr_Moror_759, mrr_Moror_8260	mrt_MRET_0615, mrt_MRET_0675, mrt_MRET_0811, mrt_MRET_1428, mrt_MRET_1532, mrt_MRET_1590	msam_119883423, msam_119886285, msam_119886771, msam_119887986, msam_119890412, msam_119891183, msam_119891511, msam_119891514, msam_119891809, msam_119891954, msam_119892016, msam_119892281, msam_119892851, msam_119893347, msam_119897427, msam_119898865, msam_119899185, msam_119901115, msam_119902493, msam_119902590, msam_119906551, msam_119908088, msam_119909515, msam_119911856, msam_119914108, msam_119916019, msam_119917319, msam_119917598	msex_115441038, msex_115444449, msex_115445253, msex_115445286, msex_115446460, msex_115448052, msex_115448971, msex_115452044, msex_115453752, msex_115455954, msex_119189587, msex_119193205	msym_MSY001_1085, msym_MSY001_1134, msym_MSY001_1648, msym_MSY001_1824, msym_MSY001_2477, msym_MSY001_2590, msym_MSY001_3427	mtm_MYCTH_115909, mtm_MYCTH_2296350, mtm_MYCTH_2300299, mtm_MYCTH_2301841, mtm_MYCTH_2302542, mtm_MYCTH_2303435, mtm_MYCTH_2307364, mtm_MYCTH_2308880, mtm_MYCTH_2310825, mtm_MYCTH_44797	mtr_MTR_1g013190, mtr_MTR_1g035330, mtr_MTR_1g053955, mtr_MTR_1g069755, mtr_MTR_1g105050, mtr_MTR_2g020000, mtr_MTR_2g095030, mtr_MTR_3g053910, mtr_MTR_3g106210, mtr_MTR_4g078460, mtr_MTR_4g078495, mtr_MTR_4g096930, mtr_MTR_4g118720, mtr_MTR_4g118845, mtr_MTR_5g005840, mtr_MTR_5g020000, mtr_MTR_5g090090, mtr_MTR_7g039320, mtr_MTR_7g045505, mtr_MTR_7g078090, mtr_MTR_7g090960, mtr_MTR_7g101465, mtr_MTR_8g030550, mtr_MTR_8g094070, mtr_MTR_8g094100	mun_110540748, mun_110541576, mun_110542595, mun_110542991, mun_110544089, mun_110544156, mun_110545903, mun_110547964, mun_110548210, mun_110548596, mun_110550592, mun_110552454, mun_110552719, mun_110552796, mun_110553162, mun_110553225, mun_110555145, mun_110555405, mun_110555718, mun_110557737, mun_110558253, mun_110559243, mun_110559561, mun_110562523, mun_110562525, mun_110563987, mun_110563988, mun_110564342, mun_110565394	mus_103972737, mus_103972914, mus_103972918, mus_103973394, mus_103973504, mus_103973674, mus_103974910, mus_103978134, mus_103978734, mus_103978766, mus_103978974, mus_103982692, mus_103983099, mus_103986774, mus_103988566, mus_103989414, mus_103991021, mus_103992620, mus_103993389, mus_103993653, mus_103994210, mus_103995929, mus_103996493, mus_103997617	myb_102239706, myb_102240948, myb_102241270, myb_102243289, myb_102243954, myb_102244478, myb_102245138, myb_102245305, myb_102245729, myb_102246157, myb_102247024, myb_102247410, myb_102247529, myb_102247577, myb_102249795, myb_102250879, myb_102252215, myb_102252483, myb_102255107, myb_102255711, myb_102256504, myb_102258746, myb_102258868, myb_102263117, myb_106727513	myd_102752063, myd_102752283, myd_102752320, myd_102753000, myd_102753451, myd_102753808, myd_102757715, myd_102760803, myd_102761107, myd_102762386, myd_102762928, myd_102765090, myd_102765357, myd_102765601, myd_102766134, myd_102766914, myd_102768546, myd_102770137, myd_102771468, myd_102773270, myd_102774120, myd_102774651	myi_110440406, myi_110441543, myi_110441768, myi_110443655, myi_110444249, myi_110444561, myi_110444631, myi_110446616, myi_110449182, myi_110453124, myi_110455353, myi_110457733, myi_110457801, myi_110458285, myi_110459062, myi_110462670	mze_101463686, mze_101467462, mze_101468374, mze_101469256, mze_101470360, mze_101471172, mze_101471334, mze_101474586, mze_101474704, mze_101475716, mze_101476178, mze_101476485, mze_101477315, mze_101478977, mze_101479056, mze_101479717, mze_101479978, mze_101480982, mze_101482276, mze_101484169, mze_101484314, mze_101484948, mze_101486676	nai_NECAME_00865, nai_NECAME_00978, nai_NECAME_00979, nai_NECAME_01338, nai_NECAME_01339, nai_NECAME_01340, nai_NECAME_01957, nai_NECAME_03625, nai_NECAME_08522, nai_NECAME_09173, nai_NECAME_11560, nai_NECAME_13442	nau_109209020, nau_109209772, nau_109211274, nau_109211722, nau_109211749, nau_109216254, nau_109216330, nau_109216781, nau_109216783, nau_109218966, nau_109219622, nau_109221157, nau_109227267, nau_109227750, nau_109229156, nau_109231136, nau_109232170, nau_109236395, nau_109239087, nau_109240410, nau_109240675, nau_109241217, nau_109244681	ncc_104942224, ncc_104943635, ncc_104944441, ncc_104945482, ncc_104946969, ncc_104948336, ncc_104949071, ncc_104949186, ncc_104949187, ncc_104949301, ncc_104951005, ncc_104951030, ncc_104952427, ncc_104952463, ncc_104953340, ncc_104954053, ncc_104954840, ncc_104956597, ncc_104956750, ncc_104957337, ncc_104957352, ncc_104957353, ncc_104958034, ncc_104958050, ncc_104959760, ncc_104959887, ncc_104960134, ncc_104960966, ncc_104962364, ncc_104962487, ncc_104962516, ncc_104963113, ncc_104963397, ncc_104963426, ncc_104964057, ncc_104964059, ncc_104964865, ncc_104965159, ncc_104965160, ncc_104965364, ncc_104965922, ncc_104967477, ncc_104967709	nce_NCER_100233, nce_NCER_100481	ncol_116244887, ncol_116245766, ncol_116246100, ncol_116247345, ncol_116249123, ncol_116251120, ncol_116252405, ncol_116252854, ncol_116255032, ncol_116257536, ncol_116259715, ncol_116260195, ncol_116260284, ncol_116261479, ncol_116262210, ncol_116264637, ncol_116265632, ncol_116265918, ncol_116266803	ncr_NCU03060, ncr_NCU03875, ncr_NCU04229, ncr_NCU06306, ncr_NCU06488, ncr_NCU07837, ncr_NCU08919, ncr_NCU09106, ncr_NCU09993, ncr_NCU10337	ncs_NCAS_0A03690, ncs_NCAS_0A08380, ncs_NCAS_0B00810, ncs_NCAS_0B06540, ncs_NCAS_0C00930, ncs_NCAS_0D00770, ncs_NCAS_0D03500, ncs_NCAS_0E01760, ncs_NCAS_0F01620, ncs_NCAS_0F03050, ncs_NCAS_0H01200	ndi_NDAI_0B03840, ndi_NDAI_0C04510, ndi_NDAI_0C06090, ndi_NDAI_0E00610, ndi_NDAI_0F02090, ndi_NDAI_0G01950, ndi_NDAI_0G04840, ndi_NDAI_0H02500, ndi_NDAI_0H03390, ndi_NDAI_0I01350, ndi_NDAI_0J01550, ndi_NDAI_0K00950	nfi_NFIA_012510, nfi_NFIA_015380, nfi_NFIA_029560, nfi_NFIA_036800, nfi_NFIA_036870, nfi_NFIA_068720, nfi_NFIA_076090, nfi_NFIA_080560, nfi_NFIA_102900, nfi_NFIA_102920, nfi_NFIA_115120	nfu_107375504, nfu_107375629, nfu_107376228, nfu_107377309, nfu_107377982, nfu_107379461, nfu_107381246, nfu_107382302, nfu_107383167, nfu_107384177, nfu_107384251, nfu_107384900, nfu_107384988, nfu_107386097, nfu_107386152, nfu_107387465, nfu_107388813, nfu_107389532, nfu_107393614, nfu_107394059, nfu_107394091, nfu_107394770, nfu_107394999, nfu_107396058, nfu_107396526	ngd_NGA_0210810, ngd_NGA_0429000, ngd_NGA_2066710, ngd_NGA_2066720, ngd_NGA_2129100	ngi_103725119, ngi_103726347, ngi_103727520, ngi_103728745, ngi_103729521, ngi_103731671, ngi_103733815, ngi_103734566, ngi_103735017, ngi_103735367, ngi_103737744, ngi_103742389, ngi_103743363, ngi_103744927, ngi_103748369, ngi_103749456, ngi_103750129, ngi_103750606, ngi_103751617, ngi_103751942, ngi_103752235	ngr_NAEGRDRAFT_49105, ngr_NAEGRDRAFT_60899, ngr_NAEGRDRAFT_61637, ngr_NAEGRDRAFT_61958, ngr_NAEGRDRAFT_62320, ngr_NAEGRDRAFT_64610, ngr_NAEGRDRAFT_65361, ngr_NAEGRDRAFT_67807, ngr_NAEGRDRAFT_71679, ngr_NAEGRDRAFT_73606, ngr_NAEGRDRAFT_73828, ngr_NAEGRDRAFT_75322, ngr_NAEGRDRAFT_78151, ngr_NAEGRDRAFT_80631, ngr_NAEGRDRAFT_82093	nhe_NECHADRAFT_106140, nhe_NECHADRAFT_106300, nhe_NECHADRAFT_34187, nhe_NECHADRAFT_38285, nhe_NECHADRAFT_40723, nhe_NECHADRAFT_65429, nhe_NECHADRAFT_72504, nhe_NECHADRAFT_79281, nhe_NECHADRAFT_80466, nhe_NECHADRAFT_81863	nle_100579842, nle_100580875, nle_100582094, nle_100582802, nle_100583663, nle_100584141, nle_100584146, nle_100586306, nle_100587379, nle_100588328, nle_100588705, nle_100589104, nle_100591152, nle_100595062, nle_100595705, nle_100597471, nle_100598516, nle_100601099, nle_100601544, nle_100601677, nle_100603408, nle_100606065, nle_101178846	nlu_111043226, nlu_111045986, nlu_111048405, nlu_111048603, nlu_111050423, nlu_111051228, nlu_111053065, nlu_111053409, nlu_111056006, nlu_111057636, nlu_120349064, nlu_120351629, nlu_120356640	nmea_116424784, nmea_116425299, nmea_116425833, nmea_116428228, nmea_116428364, nmea_116430672, nmea_116432079, nmea_116432219, nmea_116433288, nmea_116435248	nmel_110389301, nmel_110389335, nmel_110390091, nmel_110390754, nmel_110391639, nmel_110391640, nmel_110391642, nmel_110391648, nmel_110392060, nmel_110393316, nmel_110397358, nmel_110397717, nmel_110398618, nmel_110399379, nmel_110399491, nmel_110399691, nmel_110401317, nmel_110403079, nmel_110403137, nmel_110403558, nmel_110404551, nmel_110406439, nmel_110408342, nmel_110408519	nni_104008669, nni_104008681, nni_104009032, nni_104009426, nni_104010153, nni_104011264, nni_104012636, nni_104013190, nni_104015156, nni_104015262, nni_104015985, nni_104016350, nni_104017075, nni_104018572, nni_104018748, nni_104019231, nni_104019510, nni_104019737, nni_104019888, nni_104019907, nni_104020011, nni_104020359, nni_104020659, nni_104021199, nni_104021984, nni_104023131, nni_104023666	nnu_104586145, nnu_104587055, nnu_104587602, nnu_104590239, nnu_104595051, nnu_104596019, nnu_104596478, nnu_104599416, nnu_104599649, nnu_104600897, nnu_104601279, nnu_104601884, nnu_104602396, nnu_104603338, nnu_104605848, nnu_104606265, nnu_104606682, nnu_104606982, nnu_104608857, nnu_104610636, nnu_104612220, nnu_104613449	npa_UCRNP2_1157, npa_UCRNP2_2995, npa_UCRNP2_3874, npa_UCRNP2_4339, npa_UCRNP2_5509, npa_UCRNP2_6417, npa_UCRNP2_6544, npa_UCRNP2_7052, npa_UCRNP2_7604, npa_UCRNP2_9118, npa_UCRNP2_9506	npr_108783795, npr_108784240, npr_108784407, npr_108788137, npr_108788552, npr_108788557, npr_108788566, npr_108789450, npr_108789593, npr_108790684, npr_108791348, npr_108791652, npr_108792051, npr_108792378, npr_108793503, npr_108794376, npr_108794904, npr_108798856, npr_108798864, npr_108801046, npr_108802948, npr_108803798, npr_108803930	nsy_104211243, nsy_104212125, nsy_104212182, nsy_104213245, nsy_104215324, nsy_104215555, nsy_104218037, nsy_104219090, nsy_104222182, nsy_104223317, nsy_104232674, nsy_104233644, nsy_104236578, nsy_104238854, nsy_104239241, nsy_104244107, nsy_104246334, nsy_104246383, nsy_104248296, nsy_104249324	nta_107759265, nta_107761173, nta_107761494, nta_107762995, nta_107763174, nta_107766253, nta_107767823, nta_107769008, nta_107776074, nta_107777060, nta_107777459, nta_107777655, nta_107778345, nta_107778723, nta_107780070, nta_107781263, nta_107781814, nta_107783969, nta_107787944, nta_107788810, nta_107792093, nta_107792831, nta_107794745, nta_107795803, nta_107795952, nta_107798074, nta_107798209, nta_107798549, nta_107801393, nta_107801485, nta_107802947, nta_107803116, nta_107805182, nta_107808298, nta_107812421, nta_107813734, nta_107814884, nta_107814951, nta_107816341, nta_107818563, nta_107820145, nta_107820858, nta_107824988, nta_107825856, nta_107828321, nta_107832635, nta_107832677	nte_NEUTE1DRAFT119814, nte_NEUTE1DRAFT121828, nte_NEUTE1DRAFT125976, nte_NEUTE1DRAFT144699, nte_NEUTE1DRAFT147668, nte_NEUTE1DRAFT148903, nte_NEUTE1DRAFT38710, nte_NEUTE1DRAFT54802, nte_NEUTE1DRAFT62513, nte_NEUTE1DRAFT75276	nto_104087160, nto_104088633, nto_104089402, nto_104090302, nto_104090674, nto_104092002, nto_104101150, nto_104101169, nto_104102344, nto_104103269, nto_104103630, nto_104103914, nto_104105105, nto_104107571, nto_104108038, nto_104110554, nto_104110894, nto_104111681, nto_104112851, nto_104115810, nto_104118542, nto_104118551, nto_104119302, nto_104120820, nto_104121471	nve_116603932, nve_116605654, nve_5502925, nve_5510898, nve_5510936, nve_5511202, nve_5511240, nve_5512538, nve_5512810, nve_5518229, nve_5518851, nve_5519473, nve_5520425, nve_5520828	nvi_100115899, nvi_100115939, nvi_100117522, nvi_100118162, nvi_100118249, nvi_100118712, nvi_100118952, nvi_100119051, nvi_100121251, nvi_100122046, nvi_100123518, nvi_100123524	nvl_108558076, nvl_108561399, nvl_108564116, nvl_108564735, nvl_108565457, nvl_108566425, nvl_108567088, nvl_108567135, nvl_108568123, nvl_108569353	oaa_100073763, oaa_100074302, oaa_100074378, oaa_100076856, oaa_100078262, oaa_100078597, oaa_100078663, oaa_100079882, oaa_100079948, oaa_100081155, oaa_100082168, oaa_100082461, oaa_100082610, oaa_100082780, oaa_100088378, oaa_100090879, oaa_100091094, oaa_100092816, oaa_103164917, oaa_103168300, oaa_103168814, oaa_103169211	oas_101104333, oas_101106217, oas_101108989, oas_101109181, oas_101109874, oas_101110736, oas_101111107, oas_101111688, oas_101111801, oas_101111909, oas_101112063, oas_101113972, oas_101114129, oas_101116398, oas_101116565, oas_101117449, oas_101117559, oas_101118206, oas_101119536, oas_101119918, oas_101119938	oau_116311164, oau_116312062, oau_116313507, oau_116313548, oau_116313730, oau_116315041, oau_116315348, oau_116315819, oau_116316791, oau_116319610, oau_116320361, oau_116321392, oau_116323741, oau_116325519, oau_116326885, oau_116327719, oau_116330023, oau_116331062, oau_116332255, oau_116333355, oau_116333754, oau_116335625, oau_116336425	obb_114871294, obb_114873172, obb_114873314, obb_114873923, obb_114876401, obb_114877998, obb_114878548, obb_114880619, obb_114882986, obb_114883053, obb_114883061, obb_114883070	obi_106870781, obi_106871687, obi_106872459, obi_106872482, obi_106873568, obi_106874113, obi_106878715, obi_106878836, obi_106878999, obi_106880798, obi_106881555, obi_106882159, obi_106884192	obo_105275952, obo_105277455, obo_105277829, obo_105280735, obo_105282505, obo_105282775, obo_105283266, obo_105287650, obo_105287807, obo_105287904	obr_102700789, obr_102702914, obr_102703621, obr_102704109, obr_102704133, obr_102709139, obr_102710988, obr_102711075, obr_102711887, obr_102712356, obr_102714548, obr_102715482, obr_102716984, obr_102719457, obr_102719575, obr_102720143, obr_102720343, obr_102720427, obr_102722965	ocu_100337729, ocu_100339550, ocu_100339721, ocu_100340615, ocu_100342829, ocu_100343319, ocu_100344339, ocu_100344939, ocu_100345455, ocu_100345784, ocu_100345815, ocu_100347453, ocu_100350680, ocu_100350694, ocu_100351050, ocu_100351787, ocu_100354533, ocu_100354709, ocu_100355904, ocu_100358114, ocu_103345021, ocu_103346590	oda_120853190, oda_120853365, oda_120855983, oda_120858720, oda_120861927, oda_120863256, oda_120863951, oda_120865501, oda_120866026, oda_120867065, oda_120867570, oda_120869343, oda_120870895, oda_120871546, oda_120872902, oda_120873717, oda_120875228, oda_120876476, oda_120878607, oda_120880135, oda_120881481, oda_120881982	oeu_111365863, oeu_111366058, oeu_111368604, oeu_111370431, oeu_111372777, oeu_111374089, oeu_111374659, oeu_111374879, oeu_111375362, oeu_111375446, oeu_111377976, oeu_111382163, oeu_111384329, oeu_111386693, oeu_111390000, oeu_111391464, oeu_111392001, oeu_111396622, oeu_111397633, oeu_111398261, oeu_111398760, oeu_111399603, oeu_111400121, oeu_111400253, oeu_111402459, oeu_111407071, oeu_111408428, oeu_111409220, oeu_111411398	ola_101159810, ola_101160654, ola_101161213, ola_101161713, ola_101162023, ola_101162589, ola_101163329, ola_101163541, ola_101164497, ola_101165011, ola_101165345, ola_101165425, ola_101165812, ola_101166245, ola_101166712, ola_101167297, ola_101167742, ola_101169787, ola_101170871, ola_101172129, ola_101173399, ola_101174417, ola_101174845	olu_OSTLU_119553, olu_OSTLU_12759, olu_OSTLU_15012, olu_OSTLU_15881, olu_OSTLU_16250, olu_OSTLU_32497, olu_OSTLU_37662, olu_OSTLU_38436, olu_OSTLU_39168, olu_OSTLU_40372	oml_112137381, oml_112139113, oml_112139213, oml_112141667, oml_112142057, oml_112142058, oml_112142106, oml_112143621, oml_112144583, oml_112145609, oml_112146092, oml_112147160, oml_112147169, oml_112147897, oml_112148285, oml_112148497, oml_112150893, oml_112152332, oml_112154523, oml_112155758, oml_112157434, oml_112157892, oml_112160111, oml_112160525, oml_112161057, oml_112161660, oml_112162015	omy_110486526, omy_110487273, omy_110487599, omy_110491513, omy_110493861, omy_110494438, omy_110495580, omy_110496200, omy_110498644, omy_110499140, omy_110500574, omy_110502403, omy_110506740, omy_110508488, omy_110508821, omy_110509399, omy_110509889, omy_110517362, omy_110520827, omy_110522617, omy_110523162, omy_110524913, omy_110525249, omy_110525584, omy_110525873, omy_110525919, omy_110526604, omy_110527654, omy_110527916, omy_110528005, omy_110530211, omy_110530592, omy_110531704, omy_110533763, omy_110533824, omy_110534538, omy_110535144, omy_110535695, omy_110535947, omy_110537302, omy_110537414, omy_110538485, omy_110538974	onl_100690444, onl_100692896, onl_100693857, onl_100695431, onl_100695590, onl_100696224, onl_100696717, onl_100698867, onl_100699288, onl_100699486, onl_100699566, onl_100700470, onl_100700705, onl_100701706, onl_100702393, onl_100705962, onl_100706626, onl_100707295, onl_100708694, onl_100710591, onl_100710939, onl_100711303, onl_100712059	oor_101269451, oor_101273168, oor_101274766, oor_101275015, oor_101278592, oor_101278703, oor_101280297, oor_101281181, oor_101281515, oor_101281571, oor_101282333, oor_101282400, oor_101282918, oor_101283476, oor_101284041, oor_101284787, oor_101284831, oor_101285203, oor_101285716, oor_101286408, oor_101289387, oor_101289809	oro_101365863, oro_101366148, oro_101367152, oro_101367437, oro_101368038, oro_101370177, oro_101371879, oro_101372478, oro_101373044, oro_101374516, oro_101374619, oro_101374887, oro_101376657, oro_101376938, oro_101377958, oro_101379289, oro_101379363, oro_101379672, oro_101380750, oro_101381678, oro_101383466, oro_101384047, oro_101384077	osa_4324846, osa_4325731, osa_4326441, osa_4326574, osa_4328058, osa_4330371, osa_4331290, osa_4332853, osa_4333943, osa_4337517, osa_4337784, osa_4337825, osa_4338212, osa_4339840, osa_4343299, osa_4344175, osa_4347183, osa_9266414, osa_9267065, osa_9268973, osa_9270561	ota_OT_ostta01g05630, ota_OT_ostta02g01130, ota_OT_ostta02g03670, ota_OT_ostta04g02100, ota_OT_ostta05g01590, ota_OT_ostta06g03630, ota_OT_ostta07g03900, ota_OT_ostta07g04290, ota_OT_ostta09g01150, ota_OT_ostta12g02840, ota_OT_ostta17g01830	otu_111415143, otu_111415955, otu_111416652, otu_111418498, otu_111419061, otu_111420248, otu_111421738, otu_111422092, otu_111425319, otu_111426228, otu_111426819, otu_111428591	otw_112218130, otw_112218425, otw_112218569, otw_112219991, otw_112222723, otw_112223248, otw_112224138, otw_112225800, otw_112225801, otw_112226710, otw_112228666, otw_112228717, otw_112229838, otw_112230178, otw_112231080, otw_112232737, otw_112233274, otw_112233851, otw_112234512, otw_112234629, otw_112234714, otw_112235083, otw_112235569, otw_112235570, otw_112236863, otw_112237890, otw_112241077, otw_112241466, otw_112243966, otw_112244135, otw_112244201, otw_112248320, otw_112248407, otw_112248701, otw_112248761, otw_112249611, otw_112250236, otw_112251481, otw_112252387, otw_112252946, otw_112253510, otw_112253851, otw_112254118, otw_112254485, otw_112257682, otw_112259589, otw_112260758, otw_112261002, otw_112263409, otw_112263781, otw_112264092, otw_112264215, otw_112264819, otw_112266824	ovi_T265_00031, ovi_T265_00038, ovi_T265_00276, ovi_T265_00321, ovi_T265_00769, ovi_T265_04372, ovi_T265_06604, ovi_T265_08005, ovi_T265_09655, ovi_T265_10398, ovi_T265_12454, ovi_T265_13516, ovi_T265_13978, ovi_T265_14381, ovi_T265_16001	padl_103912419, padl_103912821, padl_103913712, padl_103914231, padl_103915038, padl_103915608, padl_103916265, padl_103916776, padl_103917729, padl_103919678, padl_103919736, padl_103920148, padl_103920408, padl_103920409, padl_103920969, padl_103921070, padl_103921395, padl_103921423, padl_103921747, padl_103923616, padl_103923681, padl_103924877, padl_103926313, padl_103926398	pale_102880990, pale_102881386, pale_102881400, pale_102882625, pale_102883323, pale_102883908, pale_102884284, pale_102886046, pale_102888195, pale_102888664, pale_102889041, pale_102889157, pale_102891316, pale_102891562, pale_102891758, pale_102892318, pale_102892751, pale_102893162, pale_102895255, pale_102895398, pale_102897128	palz_118028605, palz_118029020, palz_118030231, palz_118030641, palz_118033012, palz_118034563, palz_118034579, palz_118035179, palz_118036016, palz_118038753, palz_118040231, palz_118041382, palz_118041629, palz_118042349, palz_118043492, palz_118044212, palz_118046504, palz_118046574, palz_118049832, palz_118050228, palz_118051105, palz_118052655, palz_118052852, palz_118055694, palz_118057779, palz_118060909, palz_118061031, palz_118061067, palz_118062154, palz_118063289	pan_PODANS72p184, pan_PODANSg1842, pan_PODANSg5361, pan_PODANSg5549, pan_PODANSg5658, pan_PODANSg5917, pan_PODANSg7896, pan_PODANSg8235, pan_PODANSg9125, pan_PODANSg942	panu_101000396, panu_101003490, panu_101004661, panu_101006068, panu_101007130, panu_101009225, panu_101009856, panu_101010891, panu_101010931, panu_101011912, panu_101011933, panu_101014911, panu_101015636, panu_101016300, panu_101017091, panu_101017168, panu_101017805, panu_101018089, panu_101018090, panu_101020091, panu_101021406, panu_101022218, panu_101024579	pavi_110751581, pavi_110751779, pavi_110752314, pavi_110754273, pavi_110755446, pavi_110757479, pavi_110761585, pavi_110762561, pavi_110762734, pavi_110767354, pavi_110767852, pavi_110768971, pavi_110770329, pavi_110772428, pavi_110773055, pavi_110773843	pbar_105422752, pbar_105424809, pbar_105425053, pbar_105425509, pbar_105425767, pbar_105431140, pbar_105432091, pbar_105433135, pbar_105433758, pbar_105434105	pbe_PBANKA_0312700, pbe_PBANKA_0508100, pbe_PBANKA_0710800, pbe_PBANKA_0712100, pbe_PBANKA_0942700	pbi_103048847, pbi_103049220, pbi_103051041, pbi_103052607, pbi_103053437, pbi_103053854, pbi_103054011, pbi_103054638, pbi_103054911, pbi_103055086, pbi_103055287, pbi_103055956, pbi_103057499, pbi_103058225, pbi_103059372, pbi_103059419, pbi_103060181, pbi_103060516, pbi_103060854, pbi_103062042, pbi_103062558, pbi_103063655, pbi_103063717, pbi_103064638, pbi_103065901, pbi_103066081, pbi_103067914, pbi_103067965	pbl_PAAG_00419, pbl_PAAG_00528, pbl_PAAG_02864, pbl_PAAG_05786, pbl_PAAG_06491, pbl_PAAG_06965, pbl_PAAG_06967, pbl_PAAG_08316, pbl_PAAG_11103, pbl_PAAG_11150	pbn_PADG_01391, pbn_PADG_01499, pbn_PADG_01501, pbn_PADG_02158, pbn_PADG_02259, pbn_PADG_04285, pbn_PADG_07601, pbn_PADG_11337, pbn_PADG_11338, pbn_PADG_11407, pbn_PADG_11714, pbn_PADG_11715, pbn_PADG_11716	pcad_102973754, pcad_102974423, pcad_102976703, pcad_102980867, pcad_102981775, pcad_102985133, pcad_102985845, pcad_102986034, pcad_102987027, pcad_102988978, pcad_102989798, pcad_102989905, pcad_102990483, pcad_102990528, pcad_102990971, pcad_102990994, pcad_102992125, pcad_102993167, pcad_102993357, pcad_102994633, pcad_102995970, pcad_102996757, pcad_114483961, pcad_114487737	pcan_112553432, pcan_112553434, pcan_112554640, pcan_112556631, pcan_112556638, pcan_112558305, pcan_112558619, pcan_112558669, pcan_112561147, pcan_112561502, pcan_112561884, pcan_112567044, pcan_112570751, pcan_112573603, pcan_112573641	pcb_PCHAS_031480, pcb_PCHAS_050820, pcb_PCHAS_071990, pcb_PCHAS_072120, pcb_PCHAS_090160	pcf_106784039, pcf_106784593, pcf_106785921, pcf_106785930, pcf_106786323, pcf_106789384, pcf_106789857, pcf_106790600, pcf_106792993, pcf_106793081	pco_PHACADRAFT_179732, pco_PHACADRAFT_180431, pco_PHACADRAFT_201669, pco_PHACADRAFT_211303, pco_PHACADRAFT_212929, pco_PHACADRAFT_247165, pco_PHACADRAFT_248237, pco_PHACADRAFT_258377, pco_PHACADRAFT_261138, pco_PHACADRAFT_262623, pco_PHACADRAFT_58092, pco_PHACADRAFT_97789	pcoc_116225409, pcoc_116226116, pcoc_116228680, pcoc_116229198, pcoc_116229532, pcoc_116234907, pcoc_116235102, pcoc_116235268, pcoc_116236828, pcoc_116237984, pcoc_116238125, pcoc_116238174, pcoc_116238486, pcoc_116238487, pcoc_116239975, pcoc_116240134, pcoc_116240903, pcoc_116241312, pcoc_116241338, pcoc_116242186, pcoc_116242417, pcoc_116242582, pcoc_116243577, pcoc_116243580, pcoc_116243853	pcs_Pc12g07170, pcs_Pc13g07020, pcs_Pc13g11770, pcs_Pc16g04810, pcs_Pc18g05160, pcs_Pc20g07250, pcs_Pc21g11700, pcs_Pc21g17380, pcs_Pc22g03550, pcs_Pc22g03590	pcw_110192747, pcw_110192888, pcw_110194383, pcw_110196529, pcw_110197633, pcw_110200066, pcw_110202686, pcw_110207489, pcw_110210774, pcw_110213722, pcw_110214091, pcw_110215441, pcw_110216869, pcw_110218883, pcw_110219781, pcw_110220077, pcw_110220373, pcw_110220376, pcw_110221360, pcw_110223072, pcw_110223216, pcw_110223600, pcw_110223614	pcy_PCYB_041430, pcy_PCYB_052120, pcy_PCYB_052300, pcy_PCYB_061820, pcy_PCYB_091120	pda_103696185, pda_103696400, pda_103697923, pda_103702609, pda_103707150, pda_103707592, pda_103708081, pda_103710360, pda_103711432, pda_103711733, pda_103713520, pda_103714226, pda_103714655, pda_103714686, pda_103715473, pda_103717336, pda_103717823, pda_103719694, pda_103719900, pda_103720578, pda_103722336, pda_103722835, pda_103723392, pda_120103992	pdam_113665971, pdam_113666381, pdam_113668849, pdam_113671158, pdam_113671849, pdam_113672175, pdam_113672250, pdam_113675073, pdam_113676862, pdam_113680978, pdam_113681592, pdam_113682442, pdam_113685985	pdp_PDIP_00340, pdp_PDIP_06170, pdp_PDIP_16010, pdp_PDIP_27850, pdp_PDIP_43980, pdp_PDIP_44020, pdp_PDIP_50150, pdp_PDIP_54050, pdp_PDIP_56540, pdp_PDIP_71200	pdul_117613928, pdul_117614984, pdul_117619554, pdul_117619864, pdul_117622745, pdul_117623894, pdul_117624016, pdul_117624532, pdul_117625879, pdul_117626632, pdul_117629860, pdul_117630697, pdul_117633820, pdul_117635978, pdul_117637570, pdul_117638743	pema_pm000483g0010, pema_pm000950g0040, pema_pm001320g0010, pema_pm001407g0050, pema_pm001788g0020, pema_pm001846g0020, pema_pm001846g0050, pema_pm002217g0010, pema_pm003200g0010, pema_pm003228g0020, pema_pm003742g0080, pema_pm003917g0010, pema_pm003917g0020, pema_pm004464g0020, pema_pm005083g0010, pema_pm005539g0040, pema_pm006259g0060, pema_pm006317g0010, pema_pm006611g0030, pema_pm006701g0010, pema_pm007660g0010, pema_pm008126g0010, pema_pm009422g0030, pema_pm009422g0040, pema_pm009520g0030, pema_pm009794g0030, pema_pm010615g0040, pema_pm010630g0020, pema_pm010712g0040, pema_pm011581g0050, pema_pm011581g0060, pema_pm012155g0020, pema_pm018867g0020, pema_pm019325g0010, pema_pm020400g0010, pema_pm020400g0020, pema_pm021053g0010, pema_pm021524g0010, pema_pm021839g0010, pema_pm022382g0010, pema_pm022382g0020, pema_pm023520g0010, pema_pm026385g0010, pema_pm030127g0010, pema_pm031017g0010, pema_pm032044g0010, pema_pm032265g0010, pema_pm032265g0020, pema_pm032418g0020, pema_pm032769g0010, pema_pm042598g0010, pema_pm042887g0010, pema_pm053469g0010, pema_pm060679g0010, pema_pm107393g0010, pema_pm128499g0010, pema_pm136941g0010	peq_110017894, peq_110018334, peq_110018776, peq_110020335, peq_110020735, peq_110021051, peq_110022407, peq_110023523, peq_110023906, peq_110024818, peq_110025268, peq_110027189, peq_110027403, peq_110029372, peq_110030861, peq_110031134, peq_110031186, peq_110032331, peq_110038442, peq_110038853	peu_105110637, peu_105111341, peu_105114014, peu_105115709, peu_105115980, peu_105116758, peu_105117133, peu_105121393, peu_105123605, peu_105123691, peu_105124855, peu_105125185, peu_105126566, peu_105126817, peu_105128260, peu_105128887, peu_105130370, peu_105131036, peu_105131642, peu_105131750, peu_105132287, peu_105132427, peu_105134051, peu_105134082, peu_105136095, peu_105137038, peu_105137665, peu_105139152, peu_105140831, peu_105142259	pfa_PF3D7_0216000, pfa_PF3D7_0818700, pfa_PF3D7_0820000, pfa_PF3D7_1023900, pfa_PF3D7_1104200	pfd_PFDG_00208, pfd_PFDG_01688, pfd_PFDG_03733, pfd_PFDG_04052, pfd_PFDG_04310, pfd_PFDG_05097	pfh_PFHG_01630, pfh_PFHG_01744, pfh_PFHG_02015, pfh_PFHG_02527, pfh_PFHG_02540	pfj_MYCFIDRAFT_104094, pfj_MYCFIDRAFT_114041, pfj_MYCFIDRAFT_137581, pfj_MYCFIDRAFT_137608, pfj_MYCFIDRAFT_144481, pfj_MYCFIDRAFT_154704, pfj_MYCFIDRAFT_203723, pfj_MYCFIDRAFT_216347, pfj_MYCFIDRAFT_30073, pfj_MYCFIDRAFT_45413, pfj_MYCFIDRAFT_46188	pflv_114545595, pflv_114548039, pflv_114553769, pflv_114554977, pflv_114555179, pflv_114555197, pflv_114555851, pflv_114555998, pflv_114556417, pflv_114557447, pflv_114560461, pflv_114560699, pflv_114561910, pflv_114564904, pflv_114565225, pflv_114565507, pflv_114565844, pflv_114567903, pflv_114568963, pflv_114570667, pflv_114571988, pflv_114572267, pflv_114573752	pfp_PFL1_02023, pfp_PFL1_03181, pfp_PFL1_03203, pfp_PFL1_03416, pfp_PFL1_03502, pfp_PFL1_04105, pfp_PFL1_05220, pfp_PFL1_05978	pfy_PFICI_00031, pfy_PFICI_01484, pfy_PFICI_02005, pfy_PFICI_04528, pfy_PFICI_05865, pfy_PFICI_06072, pfy_PFICI_06623, pfy_PFICI_07386, pfy_PFICI_12932, pfy_PFICI_13027	pgc_109851686, pgc_109853935, pgc_109854510, pgc_109854949, pgc_109857957, pgc_109858479, pgc_109860215, pgc_109861656, pgc_109862294, pgc_109863735	pgr_PGTG_01961, pgr_PGTG_03554, pgr_PGTG_05896, pgr_PGTG_07086, pgr_PGTG_07403, pgr_PGTG_07404, pgr_PGTG_08738, pgr_PGTG_13612, pgr_PGTG_16387, pgr_PGTG_16610, pgr_PGTG_16657	pgu_PGUG_00421, pgu_PGUG_00422, pgu_PGUG_00999, pgu_PGUG_01880, pgu_PGUG_01905, pgu_PGUG_02656, pgu_PGUG_03649, pgu_PGUG_04153, pgu_PGUG_04323, pgu_PGUG_04902, pgu_PGUG_05268, pgu_PGUG_05269	pgut_117654645, pgut_117656469, pgut_117656540, pgut_117658669, pgut_117659009, pgut_117659406, pgut_117659803, pgut_117661367, pgut_117661479, pgut_117661796, pgut_117661897, pgut_117663703, pgut_117664621, pgut_117665670, pgut_117666807, pgut_117669922, pgut_117670946, pgut_117671236, pgut_117671254, pgut_117672828, pgut_117675619, pgut_117675946, pgut_117676323, pgut_117676403, pgut_117678962, pgut_117679092	phai_112873533, phai_112874186, phai_112874921, phai_112875616, phai_112877258, phai_112880669, phai_112880723, phai_112881840, phai_112884975, phai_112887135, phai_112888502, phai_112888704, phai_112889892, phai_112891493, phai_112891993, phai_112893123, phai_112895172, phai_112899895, phai_112900396	phi_102100034, phi_102100392, phi_102100640, phi_102100661, phi_102100767, phi_102101201, phi_102102085, phi_102102547, phi_102103516, phi_102103605, phi_102103608, phi_102103976, phi_102104775, phi_102105575, phi_102107105, phi_102107603, phi_102107846, phi_102111971, phi_102112489, phi_102113180, phi_102113389, phi_102114180	phu_Phum_PHUM105990, phu_Phum_PHUM233510, phu_Phum_PHUM233530, phu_Phum_PHUM249060, phu_Phum_PHUM290520, phu_Phum_PHUM319290, phu_Phum_PHUM370270, phu_Phum_PHUM414580, phu_Phum_PHUM574570, phu_Phum_PHUM578860, phu_Phum_PHUM614620	phyp_113524224, phyp_113525150, phyp_113525364, phyp_113525619, phyp_113527232, phyp_113528365, phyp_113528731, phyp_113529864, phyp_113533114, phyp_113534796, phyp_113535019, phyp_113535660, phyp_113536905, phyp_113537555, phyp_113538039, phyp_113538376, phyp_113540581, phyp_113540927, phyp_113543542, phyp_113543947, phyp_113544441, phyp_113545291, phyp_113545486, phyp_113545957, phyp_113546037, phyp_113547676	pic_PICST_30157, pic_PICST_33727, pic_PICST_39246, pic_PICST_56808, pic_PICST_57110, pic_PICST_62265, pic_PICST_65204, pic_PICST_83690, pic_PICST_85702, pic_PICST_90641	pif_PITG_00140, pif_PITG_02286, pif_PITG_03401, pif_PITG_03500, pif_PITG_05128, pif_PITG_05259, pif_PITG_10083, pif_PITG_11186, pif_PITG_13790, pif_PITG_15509, pif_PITG_15837, pif_PITG_17273, pif_PITG_18716, pif_PITG_19037	pki_111832700, pki_111832872, pki_111832917, pki_111833581, pki_111833980, pki_111835245, pki_111835378, pki_111835771, pki_111837261, pki_111838185, pki_111839240, pki_111839717, pki_111839865, pki_111844440, pki_111845733, pki_111847220, pki_111848551, pki_111849891, pki_111850368, pki_111852378, pki_111853547, pki_111854471, pki_111854536, pki_111855288, pki_111856328, pki_111856557, pki_111856634	pkn_PKNH_0404900, pkn_PKNH_0501200, pkn_PKNH_0608400, pkn_PKNH_0901800, pkn_PKNH_1313800	pkz_C5L36_0A03480, pkz_C5L36_0A03510, pkz_C5L36_0B00400, pkz_C5L36_0B02540, pkz_C5L36_0B12210, pkz_C5L36_0C02440, pkz_C5L36_0D00120, pkz_C5L36_0D01400, pkz_C5L36_0D06110, pkz_C5L36_0E01610	plep_121937940, plep_121938062, plep_121938373, plep_121941292, plep_121942085, plep_121942363, plep_121944503, plep_121944876, plep_121944896, plep_121945026, plep_121945218, plep_121950744, plep_121950996, plep_121951281, plep_121954605, plep_121954980, plep_121955342, plep_121956079, plep_121958126, plep_121959008, plep_121959539, plep_121959903, plep_121960492, plep_121962018, plep_121963331, plep_121964009, plep_121964589, plep_121966480	pleu_114680901, pleu_114681129, pleu_114682246, pleu_114682907, pleu_114691322, pleu_114692583, pleu_114693100, pleu_114694544, pleu_114695235, pleu_114699354, pleu_114699446, pleu_114700914, pleu_114701647, pleu_114702467, pleu_114702605, pleu_114704376, pleu_114705462, pleu_114708427, pleu_114708650, pleu_114708834, pleu_114709444, pleu_114710121	plj_VFPFJ_01504, plj_VFPFJ_03318, plj_VFPFJ_04241, plj_VFPFJ_04585, plj_VFPFJ_05297, plj_VFPFJ_05614, plj_VFPFJ_08722, plj_VFPFJ_09241, plj_VFPFJ_09495, plj_VFPFJ_10258	pmac_106707717, pmac_106708900, pmac_106710781, pmac_106712170, pmac_106713854, pmac_106716835, pmac_106718062, pmac_106718390, pmac_106718769, pmac_106719564	pmaj_107199144, pmaj_107199158, pmaj_107200269, pmaj_107203033, pmaj_107203370, pmaj_107203710, pmaj_107203907, pmaj_107205700, pmaj_107205804, pmaj_107206927, pmaj_107207034, pmaj_107209276, pmaj_107209758, pmaj_107210953, pmaj_107211784, pmaj_107213282, pmaj_107213565, pmaj_107215851, pmaj_107215991, pmaj_107216086, pmaj_107216206	pmax_117322369, pmax_117323304, pmax_117325770, pmax_117326027, pmax_117327864, pmax_117328916, pmax_117332168, pmax_117332272, pmax_117332436, pmax_117334788, pmax_117335932, pmax_117338071, pmax_117345305	pmoa_120496057, pmoa_120497714, pmoa_120498279, pmoa_120499341, pmoa_120499633, pmoa_120500242, pmoa_120502096, pmoa_120502744, pmoa_120505732, pmoa_120505893, pmoa_120506156, pmoa_120506343, pmoa_120506488, pmoa_120507930, pmoa_120508962, pmoa_120509004, pmoa_120509331, pmoa_120509572, pmoa_120510916, pmoa_120511021, pmoa_120511916, pmoa_120511970, pmoa_120511973, pmoa_120512161, pmoa_120512708, pmoa_120513730	pmua_114581614, pmua_114583695, pmua_114584205, pmua_114586977, pmua_114587336, pmua_114587669, pmua_114587679, pmua_114588203, pmua_114588892, pmua_114589181, pmua_114594003, pmua_114596976, pmua_114596990, pmua_114599479, pmua_114600576, pmua_114602221, pmua_114602345, pmua_114603906, pmua_114603955, pmua_114605612, pmua_114606208, pmua_114606332, pmua_114608010	pmum_103320753, pmum_103321016, pmum_103322803, pmum_103322915, pmum_103322934, pmum_103325506, pmum_103325608, pmum_103325718, pmum_103326784, pmum_103327045, pmum_103328452, pmum_103331525, pmum_103332106, pmum_103334457, pmum_103340076, pmum_103342429	pmur_107284331, pmur_107285091, pmur_107285125, pmur_107285570, pmur_107285763, pmur_107286592, pmur_107287207, pmur_107289914, pmur_107289958, pmur_107292030, pmur_107292174, pmur_107293949, pmur_107294486, pmur_107295121, pmur_107295586, pmur_107296242, pmur_107296735, pmur_107298317, pmur_107299177, pmur_107299415, pmur_107299516, pmur_107300033, pmur_107300898, pmur_107300990, pmur_107301010, pmur_107301128, pmur_107301739, pmur_107303108	pno_SNOG_00484, pno_SNOG_04389, pno_SNOG_06450, pno_SNOG_06505, pno_SNOG_06857, pno_SNOG_08399, pno_SNOG_09232, pno_SNOG_09308, pno_SNOG_11569, pno_SNOG_13471, pno_SNOG_13941	pon_100174261, pon_100174351, pon_100432874, pon_100434553, pon_100438324, pon_100439513, pon_100439521, pon_100439632, pon_100442759, pon_100442808, pon_100443449, pon_100444674, pon_100445604, pon_100446301, pon_100451130, pon_100451512, pon_100452498, pon_100453188, pon_100454990, pon_100458971, pon_100459993, pon_100461260	pop_112328987, pop_18093999, pop_18094897, pop_18098215, pop_18101704, pop_18105149, pop_18106772, pop_18109257, pop_7454263, pop_7458410, pop_7458812, pop_7461648, pop_7462633, pop_7465229, pop_7466860, pop_7467397, pop_7468676, pop_7473168, pop_7474225, pop_7475383, pop_7475387, pop_7476928, pop_7478135, pop_7479205, pop_7483966, pop_7490172, pop_7493684, pop_7496118, pop_7496980, pop_7497210	pov_109623854, pov_109624338, pov_109624989, pov_109625255, pov_109626306, pov_109627596, pov_109633222, pov_109633785, pov_109635493, pov_109638306, pov_109639323, pov_109639344, pov_109639872, pov_109640275, pov_109640375, pov_109641240, pov_109641594, pov_109641708, pov_109642533, pov_109642712, pov_109642815, pov_109643431, pov_109644080, pov_109644113, pov_109644704, pov_109645937, pov_109646491, pov_109647500	ppa_PAS_FragD_0018, ppa_PAS_chr1-1_0087, ppa_PAS_chr1-1_0238, ppa_PAS_chr2-1_0095, ppa_PAS_chr2-1_0629, ppa_PAS_chr2-2_0128, ppa_PAS_chr2-2_0383, ppa_PAS_chr3_0545, ppa_PAS_chr4_0128, ppa_PAS_chr4_0143	ppad_109245919, ppad_109246802, ppad_109250266, ppad_109251628, ppad_109253770, ppad_109254085, ppad_109255748, ppad_109258969, ppad_109259140, ppad_109260066, ppad_109261554, ppad_109261987, ppad_109263133, ppad_109264564, ppad_109264680, ppad_109267648, ppad_109270932, ppad_109272432, ppad_109273381, ppad_109273866, ppad_109275459, ppad_109275768, ppad_109276126	pper_18766106, pper_18768508, pper_18769108, pper_18770485, pper_18775197, pper_18778158, pper_18780086, pper_18780359, pper_18780758, pper_18784757, pper_18786255, pper_18788828, pper_18789278, pper_18789607, pper_18791851, pper_18792817	ppl_POSPLDRAFT_102904, ppl_POSPLDRAFT_105485, ppl_POSPLDRAFT_106378, ppl_POSPLDRAFT_19760, ppl_POSPLDRAFT_19761, ppl_POSPLDRAFT_38700, ppl_POSPLDRAFT_96968, ppl_POSPLDRAFT_96980, ppl_POSPLDRAFT_98149, ppl_POSPLDRAFT_98261	ppot_106099509, ppot_106100610, ppot_106100627, ppot_106104043, ppot_106104448, ppot_106107196, ppot_106107796, ppot_106108931	ppp_112273296, ppp_112274218, ppp_112275389, ppp_112276112, ppp_112278166, ppp_112278504, ppp_112279485, ppp_112279611, ppp_112280680, ppp_112282493, ppp_112282513, ppp_112283435, ppp_112283623, ppp_112283647, ppp_112284849, ppp_112287310, ppp_112287957, ppp_112288103, ppp_112288589, ppp_112290069, ppp_112290584, ppp_112290881, ppp_112291416, ppp_112291704, ppp_112291748, ppp_112292331, ppp_112292585, ppp_112293106, ppp_112294534, ppp_112295196	pps_100967616, pps_100969910, pps_100971186, pps_100971447, pps_100971761, pps_100972158, pps_100973175, pps_100975588, pps_100975870, pps_100976472, pps_100976848, pps_100978198, pps_100978506, pps_100979623, pps_100982488, pps_100987223, pps_100988928, pps_100989681, pps_100990291, pps_100992321, pps_100994207, pps_100996036, pps_103785403, pps_103786918	ppyr_116158597, ppyr_116163157, ppyr_116165046, ppyr_116165494, ppyr_116165523, ppyr_116165546, ppyr_116165754, ppyr_116167710, ppyr_116170088, ppyr_116171141, ppyr_116175413, ppyr_116175876, ppyr_116179312	prap_110992417, prap_110992493, prap_110995624, prap_110995673, prap_110995823, prap_110998676, prap_111001979, prap_111004121, prap_111004194	pret_103457929, pret_103462658, pret_103463891, pret_103464310, pret_103464843, pret_103466640, pret_103468256, pret_103468379, pret_103469665, pret_103470153, pret_103470187, pret_103470731, pret_103470762, pret_103471217, pret_103472838, pret_103473522, pret_103476512, pret_103476955, pret_103477995, pret_103478875, pret_103479340, pret_103480526, pret_103481736	psco_LY89DRAFT_585086, psco_LY89DRAFT_592256, psco_LY89DRAFT_602538, psco_LY89DRAFT_607028, psco_LY89DRAFT_618029, psco_LY89DRAFT_622675, psco_LY89DRAFT_673684, psco_LY89DRAFT_682069, psco_LY89DRAFT_682766, psco_LY89DRAFT_719327, psco_LY89DRAFT_777602	psoj_PHYSODRAFT_292729, psoj_PHYSODRAFT_318176, psoj_PHYSODRAFT_325453, psoj_PHYSODRAFT_329533, psoj_PHYSODRAFT_354653, psoj_PHYSODRAFT_388148, psoj_PHYSODRAFT_466564, psoj_PHYSODRAFT_467062, psoj_PHYSODRAFT_470076, psoj_PHYSODRAFT_476581, psoj_PHYSODRAFT_483737, psoj_PHYSODRAFT_533639, psoj_PHYSODRAFT_560281, psoj_PHYSODRAFT_560689	psom_113274743, psom_113277250, psom_113287312, psom_113287606, psom_113295249, psom_113298307, psom_113298634, psom_113304296, psom_113309011, psom_113310300, psom_113310331, psom_113310386, psom_113310767, psom_113311790, psom_113319379, psom_113320377, psom_113321242, psom_113321256, psom_113322148, psom_113322431, psom_113323168, psom_113323213, psom_113324571, psom_113329558, psom_113330141, psom_113330142, psom_113336617, psom_113338066, psom_113338658, psom_113342317, psom_113345137, psom_113346354, psom_113346444, psom_113346926, psom_113349839, psom_113350205, psom_113355391, psom_113356388, psom_113356443, psom_113356475, psom_113357387	pspa_121295063, pspa_121295283, pspa_121295684, pspa_121296416, pspa_121296925, pspa_121297006, pspa_121298025, pspa_121299064, pspa_121300231, pspa_121300253, pspa_121302858, pspa_121303025, pspa_121305606, pspa_121306808, pspa_121307428, pspa_121307796, pspa_121309151, pspa_121313453, pspa_121314394, pspa_121315125, pspa_121316341, pspa_121317260, pspa_121318708, pspa_121318910, pspa_121319565, pspa_121320533, pspa_121321108, pspa_121321500, pspa_121321822, pspa_121323951, pspa_121324178, pspa_121325289, pspa_121325579, pspa_121325905, pspa_121329124, pspa_121329166, pspa_121329802	psq_PUNSTDRAFT_117740, psq_PUNSTDRAFT_140446, psq_PUNSTDRAFT_145147, psq_PUNSTDRAFT_145612, psq_PUNSTDRAFT_145742, psq_PUNSTDRAFT_61161, psq_PUNSTDRAFT_61881, psq_PUNSTDRAFT_78819, psq_PUNSTDRAFT_90611, psq_PUNSTDRAFT_99321	pss_102444002, pss_102444926, pss_102444978, pss_102445098, pss_102445655, pss_102445747, pss_102447847, pss_102448353, pss_102450015, pss_102450987, pss_102451390, pss_102451522, pss_102452049, pss_102456290, pss_102457512, pss_102457987, pss_102458445, pss_102459283, pss_102459353, pss_102460353, pss_102460963	pte_PTT_01652, pte_PTT_05138, pte_PTT_07688, pte_PTT_08573, pte_PTT_10809, pte_PTT_10956, pte_PTT_15707, pte_PTT_16121, pte_PTT_17857, pte_PTT_19012, pte_PTT_19456	pteh_111521691, pteh_111525664, pteh_111527085, pteh_111527135, pteh_111527234, pteh_111527727, pteh_111529844, pteh_111529845, pteh_111530768, pteh_111530769, pteh_111531139, pteh_111531595, pteh_111532197, pteh_111533583, pteh_111533980, pteh_111535881, pteh_111541246, pteh_111542661, pteh_111543322, pteh_111544559, pteh_111548379, pteh_111549213, pteh_111551901, pteh_111552192, pteh_111553228, pteh_111554540, pteh_111554808, pteh_111555888, pteh_113221481, pteh_113222085, pteh_113222365, pteh_113222497	ptep_107438951, ptep_107439580, ptep_107440567, ptep_107441624, ptep_107443600, ptep_107443808, ptep_107445457, ptep_107445759, ptep_107446060, ptep_107446684, ptep_107448208, ptep_107448310	ptg_102950262, ptg_102950815, ptg_102951688, ptg_102953371, ptg_102954635, ptg_102954653, ptg_102954928, ptg_102954942, ptg_102956143, ptg_102957577, ptg_102958416, ptg_102959414, ptg_102959615, ptg_102961140, ptg_102967481, ptg_102969474, ptg_102970184, ptg_102971275, ptg_102971575, ptg_102971827, ptg_102972296, ptg_102972686, ptg_107180738	pti_PHATRDRAFT_11356, pti_PHATRDRAFT_12368, pti_PHATRDRAFT_13093, pti_PHATRDRAFT_16262, pti_PHATRDRAFT_17728, pti_PHATRDRAFT_231, pti_PHATRDRAFT_24775, pti_PHATRDRAFT_28551, pti_PHATRDRAFT_4016, pti_PHATRDRAFT_47011, pti_PHATRDRAFT_47179, pti_PHATRDRAFT_54139, pti_PHATRDRAFT_54310, pti_PHATR_51604	ptm_GSPATT00002454001, ptm_GSPATT00003228001, ptm_GSPATT00004254001, ptm_GSPATT00004904001, ptm_GSPATT00005981001, ptm_GSPATT00006060001, ptm_GSPATT00006061001, ptm_GSPATT00006258001, ptm_GSPATT00010887001, ptm_GSPATT00010948001, ptm_GSPATT00011066001, ptm_GSPATT00011618001, ptm_GSPATT00014430001, ptm_GSPATT00014657001, ptm_GSPATT00014718001, ptm_GSPATT00014719001, ptm_GSPATT00027609001, ptm_GSPATT00031325001, ptm_GSPATT00032809001, ptm_GSPATT00034761001, ptm_GSPATT00035765001	ptr_100614878, ptr_101057134, ptr_450624, ptr_451788, ptr_452377, ptr_453346, ptr_454052, ptr_454088, ptr_455278, ptr_455720, ptr_457247, ptr_461384, ptr_461517, ptr_461968, ptr_464198, ptr_464965, ptr_465709, ptr_469781, ptr_469942, ptr_473349, ptr_738562, ptr_739837	pvir_120641458, pvir_120642224, pvir_120647643, pvir_120648406, pvir_120649936, pvir_120652346, pvir_120654407, pvir_120656854, pvir_120661109, pvir_120661394, pvir_120662085, pvir_120664220, pvir_120669503, pvir_120669770, pvir_120670093, pvir_120671351, pvir_120673603, pvir_120675959, pvir_120676451, pvir_120681808, pvir_120681833, pvir_120688456, pvir_120691480, pvir_120692135, pvir_120692615, pvir_120693009, pvir_120694751, pvir_120695744, pvir_120697408, pvir_120702311, pvir_120702828, pvir_120704692, pvir_120706295, pvir_120706913, pvir_120706916, pvir_120708871, pvir_120713039	pvm_113800837, pvm_113805178, pvm_113807013, pvm_113809168, pvm_113809233, pvm_113811232, pvm_113812825, pvm_113822211, pvm_113824113, pvm_113827800, pvm_113828475, pvm_113828961	pvt_110073325, pvt_110073636, pvt_110074280, pvt_110076574, pvt_110078005, pvt_110078765, pvt_110079005, pvt_110081718, pvt_110082467, pvt_110082482, pvt_110083257, pvt_110084177, pvt_110084666, pvt_110086643, pvt_110087240, pvt_110087246, pvt_110087667, pvt_110087742, pvt_110088608, pvt_110088919, pvt_110089528, pvt_110090076, pvt_110091116	pvu_PHAVU_001G046100g, pvu_PHAVU_001G129200g, pvu_PHAVU_001G177900g, pvu_PHAVU_002G029500g, pvu_PHAVU_002G191300g, pvu_PHAVU_002G274300g, pvu_PHAVU_003G008000g, pvu_PHAVU_003G100200g, pvu_PHAVU_003G101700g, pvu_PHAVU_005G133500g, pvu_PHAVU_006G162200g, pvu_PHAVU_007G054000g, pvu_PHAVU_007G191600g, pvu_PHAVU_007G259200g, pvu_PHAVU_008G061000g, pvu_PHAVU_008G141500g, pvu_PHAVU_008G199800g, pvu_PHAVU_009G088700g, pvu_PHAVU_010G100100g, pvu_PHAVU_011G120000g	pvx_PVX_002740, pvx_PVX_089365, pvx_PVX_089480, pvx_PVX_090890, pvx_PVX_111520	pvy_116105544, pvy_116105753, pvy_116112611, pvy_116113139, pvy_116113308, pvy_116113538, pvy_116117741, pvy_116132824, pvy_116134242, pvy_116135016, pvy_116135593, pvy_116136593, pvy_116136597, pvy_116136946, pvy_116137074, pvy_116138008, pvy_116139427, pvy_116141892, pvy_116143133, pvy_116143876	pxb_103928773, pxb_103928848, pxb_103930803, pxb_103930866, pxb_103932034, pxb_103932431, pxb_103933744, pxb_103934582, pxb_103940813, pxb_103940906, pxb_103941516, pxb_103943150, pxb_103943606, pxb_103943625, pxb_103945172, pxb_103946779, pxb_103946998, pxb_103947507, pxb_103947676, pxb_103953785, pxb_103954130, pxb_103954766, pxb_103956743, pxb_103957374, pxb_103958546, pxb_103958563, pxb_103960818, pxb_103964213, pxb_103966753, pxb_108866158, pxb_108868347	pxu_106115069, pxu_106116503, pxu_106117274, pxu_106119131, pxu_106119695, pxu_106119795, pxu_106122074, pxu_106122650, pxu_106122675, pxu_106123490, pxu_106123656, pxu_106124425, pxu_106127251, pxu_106127375, pxu_106127573, pxu_106128231, pxu_106128375	pxy_105385964, pxy_105386330, pxy_105387614, pxy_105388362, pxy_105394855, pxy_105394910, pxy_105396832, pxy_105397742	pyo_PY17X_0313200, pyo_PY17X_0509200, pyo_PY17X_0711000, pyo_PY17X_0712300, pyo_PY17X_0945200	qlo_115953143, qlo_115953248, qlo_115954028, qlo_115954455, qlo_115958965, qlo_115959345, qlo_115959737, qlo_115963833, qlo_115965810, qlo_115968215, qlo_115973374, qlo_115973404, qlo_115974878, qlo_115981625, qlo_115981756, qlo_115985153, qlo_115986493, qlo_115986593, qlo_115993996, qlo_115994058, qlo_115994684, qlo_115994783	qsu_111987899, qsu_111989990, qsu_111991807, qsu_111992287, qsu_111993624, qsu_111996005, qsu_111997226, qsu_111997821, qsu_111997980, qsu_111998200, qsu_112000054, qsu_112001308, qsu_112001314, qsu_112002359, qsu_112004151, qsu_112006193, qsu_112006905, qsu_112007801, qsu_112007985, qsu_112008090, qsu_112008560, qsu_112008934, qsu_112008936, qsu_112008966, qsu_112009461, qsu_112010949, qsu_112014365, qsu_112016742, qsu_112019278, qsu_112019421, qsu_112019582, qsu_112022709, qsu_112022737, qsu_112023533, qsu_112025285, qsu_112028577, qsu_112030332, qsu_112031309, qsu_112031372, qsu_112032457, qsu_112035020, qsu_112036849, qsu_112036878	ray_107499275, ray_107499332, ray_107500948, ray_107502914, ray_107503969, ray_107504022, ray_107506745, ray_107507509, ray_107508921, ray_107509678, ray_107510630, ray_107511546, ray_107514491, ray_107514752, ray_107515072, ray_107515677, ray_107518085, ray_107519659, ray_107519700, ray_107519822, ray_107520433, ray_107520997, ray_107521139	rbb_108514331, rbb_108516125, rbb_108517086, rbb_108517106, rbb_108517926, rbb_108521231, rbb_108521345, rbb_108527507, rbb_108527509, rbb_108527933, rbb_108529287, rbb_108531136, rbb_108531667, rbb_108531869, rbb_108535568, rbb_108535569, rbb_108536599, rbb_108536611, rbb_108537785, rbb_108537804, rbb_108538775, rbb_108541263, rbb_108542002, rbb_108543159, rbb_108544345	rcn_112164570, rcn_112164620, rcn_112164758, rcn_112166312, rcn_112171886, rcn_112174319, rcn_112181669, rcn_112186504, rcn_112188084, rcn_112188095, rcn_112188349, rcn_112189960, rcn_112190023, rcn_112191650, rcn_112193425, rcn_112193600, rcn_112195274, rcn_112195810, rcn_112196617, rcn_112197562, rcn_112197729, rcn_112202229	rcu_8259091, rcu_8261901, rcu_8262377, rcu_8262399, rcu_8264852, rcu_8265823, rcu_8269160, rcu_8273428, rcu_8274203, rcu_8281226, rcu_8282163, rcu_8283303, rcu_8283870, rcu_8284763, rcu_8286121, rcu_8289503	rmd_113547986, rmd_113548176, rmd_113550050, rmd_113552349, rmd_113553042, rmd_113554927, rmd_113557000, rmd_113557518, rmd_113559146, rmd_113559158, rmd_113559722, rmd_113561122	rmp_119159435, rmp_119164509, rmp_119174700, rmp_119175614, rmp_119176445, rmp_119177679, rmp_119179085, rmp_119181030, rmp_119181033, rmp_119181217, rmp_119181243, rmp_119181244, rmp_119187880	rno_117535, rno_120097928, rno_171379, rno_294071, rno_296084, rno_303241, rno_304569, rno_306274, rno_307726, rno_307766, rno_308215, rno_308738, rno_310707, rno_311607, rno_312398, rno_312974, rno_317252, rno_317575, rno_361197, rno_361652, rno_361745, rno_65027, rno_691589	rro_104655367, rro_104656259, rro_104657017, rro_104657581, rro_104658228, rro_104660100, rro_104661545, rro_104661670, rro_104662033, rro_104666124, rro_104666894, rro_104668670, rro_104669120, rro_104670456, rro_104671469, rro_104674299, rro_104674322, rro_104678180, rro_104678670, rro_104679859, rro_104680111, rro_104681621, rro_115894033, rro_115897672	rsan_119376159, rsan_119376795, rsan_119378629, rsan_119379606, rsan_119382482, rsan_119385808, rsan_119387165, rsan_119389596, rsan_119396520, rsan_119399284, rsan_119399496, rsan_119399509, rsan_119400575, rsan_119401932, rsan_119401983, rsan_119403232, rsan_119405150	rsz_108806096, rsz_108806663, rsz_108811909, rsz_108812291, rsz_108812835, rsz_108817498, rsz_108817635, rsz_108826300, rsz_108827105, rsz_108827159, rsz_108833674, rsz_108838637, rsz_108846185, rsz_108847080, rsz_108849954, rsz_108850053, rsz_108853595, rsz_108853622, rsz_108853623, rsz_108856273, rsz_108856341, rsz_108858532, rsz_108861071, rsz_108861072, rsz_108861592, rsz_108861779, rsz_108862525, rsz_108862532	rtp_109911927, rtp_109912195, rtp_109914233, rtp_109915434, rtp_109916299, rtp_109916631, rtp_109917324, rtp_109919371, rtp_109920005, rtp_109920215, rtp_109920319, rtp_109920364, rtp_109920837, rtp_109922278, rtp_109922557, rtp_109922918, rtp_109924139, rtp_109924447, rtp_109924901, rtp_109926839, rtp_109928806, rtp_109930571, rtp_109931574, rtp_109931846, rtp_109935289, rtp_109935403, rtp_109936156	sacu_s0002.g000928, sacu_s0004.g002414, sacu_s0008.g004188, sacu_s0012.g005448, sacu_s0012.g005513, sacu_s0013.g005908, sacu_s0019.g007981, sacu_s0021.g008281, sacu_s0022.g008525, sacu_s0023.g008742, sacu_s0023.g008777, sacu_s0029.g010159, sacu_s0046.g013333, sacu_s0058.g014982, sacu_s0063.g015657, sacu_s0073.g017101, sacu_s0089.g018691, sacu_s0089.g018707, sacu_s0120.g021372, sacu_s0148.g023246, sacu_s0168.g024260	salp_111950446, salp_111950752, salp_111951672, salp_111951915, salp_111952158, salp_111953608, salp_111954698, salp_111955660, salp_111956612, salp_111957082, salp_111957814, salp_111958183, salp_111960828, salp_111961447, salp_111961958, salp_111962405, salp_111964103, salp_111967655, salp_111967699, salp_111969627, salp_111969995, salp_111973779, salp_111973821, salp_111974973, salp_111977524, salp_111977597, salp_111979282, salp_111979468, salp_111980705, salp_111981259, salp_111981681, salp_112067817, salp_112069862, salp_112071633, salp_112072985, salp_112073503, salp_112075306, salp_112075811, salp_112077125, salp_112077678, salp_112077913, salp_112078986, salp_112079105	sanh_107657115, sanh_107657985, sanh_107658703, sanh_107659179, sanh_107659618, sanh_107663213, sanh_107665120, sanh_107665465, sanh_107666014, sanh_107666654, sanh_107666914, sanh_107668207, sanh_107668807, sanh_107668951, sanh_107669484, sanh_107669586, sanh_107669670, sanh_107670034, sanh_107671917, sanh_107672796, sanh_107673544, sanh_107673869, sanh_107678596, sanh_107679902, sanh_107681293, sanh_107682470, sanh_107682510, sanh_107682674, sanh_107683578, sanh_107684496, sanh_107686471, sanh_107687665, sanh_107688517, sanh_107689281, sanh_107689390, sanh_107690375, sanh_107691315, sanh_107693036, sanh_107694568, sanh_107695042, sanh_107696409, sanh_107696702, sanh_107699304, sanh_107700074, sanh_107702058, sanh_107703846, sanh_107703873, sanh_107704282, sanh_107704911	sapo_SAPIO_CDS0243, sapo_SAPIO_CDS0477, sapo_SAPIO_CDS10616, sapo_SAPIO_CDS10727, sapo_SAPIO_CDS3690, sapo_SAPIO_CDS3699, sapo_SAPIO_CDS7398, sapo_SAPIO_CDS7770	sasa_106561145, sasa_106562331, sasa_106562394, sasa_106563201, sasa_106564512, sasa_106565042, sasa_106565902, sasa_106567799, sasa_106568873, sasa_106569448, sasa_106569987, sasa_106570981, sasa_106571637, sasa_106573776, sasa_106576265, sasa_106576686, sasa_106576868, sasa_106577028, sasa_106577648, sasa_106579300, sasa_106579917, sasa_106580170, sasa_106582632, sasa_106582976, sasa_106585151, sasa_106585522, sasa_106585835, sasa_106587586, sasa_106588422, sasa_106589275, sasa_106590075, sasa_106592263, sasa_106592303, sasa_106592534, sasa_106593013, sasa_106597595, sasa_106598783, sasa_106599239, sasa_106600304, sasa_106601309, sasa_106601327, sasa_106602346, sasa_106602347, sasa_106602358, sasa_106603320, sasa_106603375, sasa_106605718, sasa_106606339, sasa_106607010, sasa_106608225, sasa_106608269, sasa_106608272, sasa_106608762, sasa_106610209, sasa_106610240, sasa_106613424	sbi_110436393, sbi_8059538, sbi_8059897, sbi_8059982, sbi_8061465, sbi_8061515, sbi_8064303, sbi_8065146, sbi_8065356, sbi_8065411, sbi_8066511, sbi_8069479, sbi_8072256, sbi_8073897, sbi_8075365, sbi_8080707, sbi_8082649, sbi_8085055	sbq_101027835, sbq_101028232, sbq_101028342, sbq_101030049, sbq_101032340, sbq_101035707, sbq_101035823, sbq_101037306, sbq_101037818, sbq_101038791, sbq_101040352, sbq_101041047, sbq_101041532, sbq_101041575, sbq_101042488, sbq_101045186, sbq_101046207, sbq_101046633, sbq_101049285, sbq_101049972, sbq_101052445, sbq_101053165, sbq_104652607	scan_103812505, scan_103813942, scan_103813979, scan_103816087, scan_103816474, scan_103816526, scan_103816627, scan_103818099, scan_103819461, scan_103820930, scan_103821050, scan_103822940, scan_103822941, scan_103823411, scan_103823664, scan_103824877, scan_103826042, scan_103826665, scan_103827103, scan_103827154, scan_108964088	sce_YAL019W, sce_YBR245C, sce_YDR334W, sce_YER164W, sce_YFR038W, sce_YGL150C, sce_YIL126W, sce_YJR035W, sce_YOR290C, sce_YOR304W	sclv_120330862, sclv_120337098, sclv_120337214, sclv_120337387, sclv_120337906, sclv_120338160, sclv_120341455, sclv_120342140, sclv_120342599, sclv_120346055, sclv_120346129, sclv_120347053, sclv_120347416, sclv_120347909, sclv_120348389	scm_SCHCODRAFT_258840, scm_SCHCODRAFT_44692, scm_SCHCODRAFT_57400, scm_SCHCODRAFT_58011, scm_SCHCODRAFT_58508, scm_SCHCODRAFT_65034, scm_SCHCODRAFT_67837, scm_SCHCODRAFT_72893	sdm_118180096, sdm_118181636, sdm_118186474, sdm_118188077, sdm_118190273, sdm_118198218, sdm_118198599, sdm_118199275, sdm_118199619, sdm_118202113, sdm_118202667, sdm_118203532, sdm_118203552	sdu_111216345, sdu_111216577, sdu_111219580, sdu_111220585, sdu_111220827, sdu_111221185, sdu_111223789, sdu_111226933, sdu_111228607, sdu_111230031, sdu_111230927, sdu_111231555, sdu_111231573, sdu_111231832, sdu_111233206, sdu_111233563, sdu_111235282, sdu_111235682, sdu_111236166, sdu_111236843, sdu_111236961, sdu_111239142, sdu_111240157	sfm_108918032, sfm_108918174, sfm_108918757, sfm_108919431, sfm_108920060, sfm_108921921, sfm_108922897, sfm_108924317, sfm_108925303, sfm_108925627, sfm_108926131, sfm_108926305, sfm_108926613, sfm_108928409, sfm_108929612, sfm_108929947, sfm_108930855, sfm_108932031, sfm_108932967, sfm_108933055, sfm_108936633, sfm_108937848, sfm_108938029, sfm_108938365, sfm_108938580, sfm_108939883, sfm_108942686	sgh_107549011, sgh_107549834, sgh_107550285, sgh_107552729, sgh_107552855, sgh_107553820, sgh_107555845, sgh_107557097, sgh_107557604, sgh_107557917, sgh_107558033, sgh_107559222, sgh_107560390, sgh_107562697, sgh_107563016, sgh_107564115, sgh_107566015, sgh_107567438, sgh_107568234, sgh_107568375, sgh_107568413, sgh_107568652, sgh_107569158, sgh_107573973, sgh_107574773, sgh_107578045, sgh_107578361, sgh_107578362, sgh_107580207, sgh_107580318, sgh_107580541, sgh_107581119, sgh_107582813, sgh_107584069, sgh_107585192, sgh_107585193, sgh_107585194, sgh_107585562, sgh_107586490, sgh_107587792, sgh_107587864, sgh_107588615, sgh_107589556, sgh_107589837, sgh_107591376, sgh_107592361, sgh_107594298, sgh_107594504, sgh_107595293, sgh_107595326, sgh_107596772, sgh_107597049, sgh_107597262, sgh_107598519, sgh_107599952, sgh_107600741, sgh_107601632, sgh_107602135, sgh_107602665, sgh_107602840	shon_118974671, shon_118977445, shon_118982328, shon_118982679, shon_118985491, shon_118987042, shon_118988003, shon_118990985, shon_118992004, shon_118993566, shon_118993709, shon_118994128, shon_118994937, shon_118995430, shon_118995499, shon_118996076, shon_118997394, shon_118997765, shon_118997849, shon_118998142, shon_119001126, shon_119002343	shr_100913550, shr_100913868, shr_100914105, shr_100915969, shr_100917114, shr_100917116, shr_100917537, shr_100920752, shr_100920999, shr_100921596, shr_100921881, shr_100922084, shr_100922262, shr_100922804, shr_100923313, shr_100924016, shr_100924947, shr_100925647, shr_100926801, shr_100926980, shr_100932155, shr_100933629, shr_100933889, shr_100934152, shr_100934596, shr_116422299	shs_STEHIDRAFT_101315, shs_STEHIDRAFT_106345, shs_STEHIDRAFT_117567, shs_STEHIDRAFT_122727, shs_STEHIDRAFT_160211, shs_STEHIDRAFT_160649, shs_STEHIDRAFT_168944, shs_STEHIDRAFT_170019, shs_STEHIDRAFT_172464, shs_STEHIDRAFT_33996, shs_STEHIDRAFT_39318, shs_STEHIDRAFT_45975, shs_STEHIDRAFT_63110, shs_STEHIDRAFT_64436	shx_MS3_0012514, shx_MS3_0012679, shx_MS3_0012903, shx_MS3_0014249, shx_MS3_0016680, shx_MS3_0017293, shx_MS3_0017428, shx_MS3_0017546, shx_MS3_0018379, shx_MS3_0019180, shx_MS3_0019510, shx_MS3_0020379, shx_MS3_0020564	sind_105156152, sind_105156910, sind_105159692, sind_105162561, sind_105163608, sind_105164538, sind_105165657, sind_105167390, sind_105169519, sind_105170728, sind_105170873, sind_105170922, sind_105171369, sind_105171480, sind_105172775, sind_105173160, sind_105175886, sind_105176107	sita_101753457, sita_101753871, sita_101757339, sita_101758243, sita_101759212, sita_101763052, sita_101764751, sita_101769323, sita_101770074, sita_101771965, sita_101775124, sita_101777302, sita_101778166, sita_101780890, sita_101780968, sita_101783350, sita_101784172, sita_101785187, sita_101785959, sita_101786606, sita_101786715, sita_101786813	sko_100313562, sko_100367350, sko_100367683, sko_100370915, sko_100371581, sko_100373244, sko_100373376, sko_100375034, sko_100375547, sko_100375724, sko_100377836, sko_100378201, sko_100378577, sko_100378686, sko_100378835, sko_102805433, sko_102809133, sko_102809653	sla_SERLADRAFT_355243, sla_SERLADRAFT_355708, sla_SERLADRAFT_359709, sla_SERLADRAFT_361029, sla_SERLADRAFT_374229, sla_SERLADRAFT_434683, sla_SERLADRAFT_444458, sla_SERLADRAFT_453892, sla_SERLADRAFT_472287	slal_111644279, slal_111644623, slal_111644895, slal_111645707, slal_111647189, slal_111648087, slal_111652810, slal_111653446, slal_111653600, slal_111655442, slal_111655927, slal_111658193, slal_111660686, slal_111660974, slal_111661226, slal_111664530, slal_111664708, slal_111665667, slal_111666522, slal_111666955, slal_111669564, slal_111669861, slal_111670886, slal_111670892, slal_111671787, slal_111672283, slal_111672657, slal_111673753	slb_AWJ20_1139, slb_AWJ20_1518, slb_AWJ20_1721, slb_AWJ20_177, slb_AWJ20_178, slb_AWJ20_1969, slb_AWJ20_3351, slb_AWJ20_4472, slb_AWJ20_4958, slb_AWJ20_5078	sluc_116034265, sluc_116034513, sluc_116037567, sluc_116037995, sluc_116038710, sluc_116040431, sluc_116043253, sluc_116046409, sluc_116049714, sluc_116050560, sluc_116051533, sluc_116053303, sluc_116053602, sluc_116053961, sluc_116054092, sluc_116055042, sluc_116056730, sluc_116056889, sluc_116057772, sluc_116058736, sluc_116060988, sluc_116065485, sluc_116066026	sly_101245692, sly_101245796, sly_101245879, sly_101246671, sly_101247785, sly_101248082, sly_101248171, sly_101248358, sly_101248711, sly_101252814, sly_101252967, sly_101255404, sly_101255451, sly_101260036, sly_101263831, sly_101263936, sly_101264569, sly_101267413, sly_101268002	smin_v1.2.000868.t1, smin_v1.2.001980.t1, smin_v1.2.008291.t1, smin_v1.2.012727.t1, smin_v1.2.012760.t1, smin_v1.2.012761.t1, smin_v1.2.013256.t1, smin_v1.2.015372.t1, smin_v1.2.018634.t1, smin_v1.2.019505.t1, smin_v1.2.019507.t1, smin_v1.2.020319.t1, smin_v1.2.020990.t1, smin_v1.2.026442.t1, smin_v1.2.026497.t1, smin_v1.2.026498.t1, smin_v1.2.032523.t1, smin_v1.2.034924.t1	smm_Smp_008830, smm_Smp_022310, smm_Smp_041760, smm_Smp_079650, smm_Smp_123320, smm_Smp_128600, smm_Smp_128890.1, smm_Smp_130470, smm_Smp_135910, smm_Smp_148830, smm_Smp_158050, smm_Smp_163620, smm_Smp_166940	smo_SELMODRAFT_102612, smo_SELMODRAFT_102849, smo_SELMODRAFT_105336, smo_SELMODRAFT_106921, smo_SELMODRAFT_110395, smo_SELMODRAFT_117536, smo_SELMODRAFT_119222, smo_SELMODRAFT_128228, smo_SELMODRAFT_131060, smo_SELMODRAFT_139206, smo_SELMODRAFT_155996, smo_SELMODRAFT_158748, smo_SELMODRAFT_162307, smo_SELMODRAFT_176282, smo_SELMODRAFT_177985, smo_SELMODRAFT_185367, smo_SELMODRAFT_236903, smo_SELMODRAFT_403041, smo_SELMODRAFT_40953, smo_SELMODRAFT_411494, smo_SELMODRAFT_413336, smo_SELMODRAFT_422676, smo_SELMODRAFT_428350, smo_SELMODRAFT_429809, smo_SELMODRAFT_440203, smo_SELMODRAFT_440558, smo_SELMODRAFT_440815, smo_SELMODRAFT_444050, smo_SELMODRAFT_450676, smo_SELMODRAFT_450679, smo_SELMODRAFT_450747, smo_SELMODRAFT_450749, smo_SELMODRAFT_50459, smo_SELMODRAFT_60240, smo_SELMODRAFT_60241, smo_SELMODRAFT_84809	smp_SMAC_01043, smp_SMAC_02114, smp_SMAC_02791, smp_SMAC_04371, smp_SMAC_04602, smp_SMAC_05100, smp_SMAC_05323, smp_SMAC_06298, smp_SMAC_09284, smp_SMAC_12622	soc_105194065, soc_105194615, soc_105197572, soc_105199150, soc_105199233, soc_105200467, soc_105200649, soc_105202033, soc_105202100, soc_105204639, soc_105208242	soe_110780908, soe_110783294, soe_110789784, soe_110790727, soe_110794317, soe_110795324, soe_110796049, soe_110796281, soe_110796316, soe_110797821, soe_110799553, soe_110800334, soe_110800727, soe_110801014, soe_110801225, soe_110802218, soe_110803654, soe_110805984	sot_102578233, sot_102580079, sot_102580212, sot_102584530, sot_102587045, sot_102587912, sot_102593358, sot_102593766, sot_102593931, sot_102595123, sot_102595637, sot_102597816, sot_102598312, sot_102599561, sot_102599573, sot_102600838, sot_102600977, sot_102602770, sot_102603050, sot_102605901	spaa_SPAPADRAFT_133417, spaa_SPAPADRAFT_141249, spaa_SPAPADRAFT_151123, spaa_SPAPADRAFT_154321, spaa_SPAPADRAFT_49234, spaa_SPAPADRAFT_51729, spaa_SPAPADRAFT_53322, spaa_SPAPADRAFT_54135, spaa_SPAPADRAFT_64429, spaa_SPAPADRAFT_70946	spar_SPRG_00818, spar_SPRG_01594, spar_SPRG_01873, spar_SPRG_01911, spar_SPRG_02846, spar_SPRG_04626, spar_SPRG_05391, spar_SPRG_07044, spar_SPRG_11643, spar_SPRG_13475, spar_SPRG_14277, spar_SPRG_14442, spar_SPRG_15397, spar_SPRG_18129, spar_SPRG_19671, spar_SPRG_21646, spar_SPRG_21662, spar_SPRG_22134	spen_107001413, spen_107004072, spen_107007116, spen_107008412, spen_107008491, spen_107008973, spen_107009628, spen_107011005, spen_107011720, spen_107011847, spen_107014694, spen_107017846, spen_107023051, spen_107023146, spen_107023235, spen_107028501, spen_107031360, spen_107032484, spen_107032524	spis_111320937, spis_111321674, spis_111322200, spis_111324634, spis_111325927, spis_111326425, spis_111329373, spis_111330105, spis_111333299, spis_111336556, spis_111338350, spis_111340010, spis_111340650, spis_111342684	spo_SPAC11E3.01c, spo_SPAC1250.01, spo_SPAC1783.05, spo_SPAC20G8.08c, spo_SPAC25A8.01c, spo_SPAC29B12.01, spo_SPAC3G6.01, spo_SPBP35G2.10, spo_SPCC1235.05c, spo_SPCC1620.14c, spo_SPCP25A2.02c	spu_100892268, spu_115928802, spu_575953, spu_575959, spu_576112, spu_577327, spu_578386, spu_578693, spu_583705, spu_588374, spu_589355, spu_589669, spu_590972, spu_592432, spu_753159, spu_764716	sre_PTSG_00418, sre_PTSG_00442, sre_PTSG_01570, sre_PTSG_05311, sre_PTSG_06661, sre_PTSG_07121, sre_PTSG_07488, sre_PTSG_08079, sre_PTSG_10267, sre_PTSG_10689, sre_PTSG_11452, sre_PTSG_12193, sre_PTSG_12442	srx_107705879, srx_107706352, srx_107706895, srx_107707064, srx_107708008, srx_107708125, srx_107708407, srx_107711109, srx_107711816, srx_107713054, srx_107714608, srx_107715217, srx_107715589, srx_107715837, srx_107718105, srx_107721325, srx_107722533, srx_107723916, srx_107724784, srx_107724913, srx_107726207, srx_107726361, srx_107726512, srx_107727294, srx_107727385, srx_107727446, srx_107727705, srx_107728499, srx_107734915, srx_107735082, srx_107735453, srx_107735628, srx_107735979, srx_107737210, srx_107738011, srx_107738141, srx_107739367, srx_107740788, srx_107741199, srx_107744088, srx_107744126, srx_107745552, srx_107746120, srx_107746246, srx_107747819, srx_107748913, srx_107751158, srx_107751429, srx_107753127, srx_107755735, srx_107757072, srx_107757150, srx_107758124	ssc_100154017, ssc_100154153, ssc_100154547, ssc_100156733, ssc_100156869, ssc_100157083, ssc_100157302, ssc_100188903, ssc_100188905, ssc_100188906, ssc_100514159, ssc_100515232, ssc_100515330, ssc_100515610, ssc_100517567, ssc_100519806, ssc_100525390, ssc_100622071, ssc_100738053, ssc_102167672, ssc_106504057, ssc_110260954	ssck_SPSK_02168, ssck_SPSK_03838, ssck_SPSK_03848, ssck_SPSK_05810, ssck_SPSK_05829, ssck_SPSK_06850, ssck_SPSK_07152, ssck_SPSK_08306, ssck_SPSK_08335, ssck_SPSK_08370, ssck_SPSK_08460	ssl_SS1G_00096, ssl_SS1G_01317, ssl_SS1G_03871, ssl_SS1G_05086, ssl_SS1G_06618, ssl_SS1G_07017, ssl_SS1G_07509, ssl_SS1G_10776, ssl_SS1G_12881, ssl_SS1G_14093, ssl_SS1G_14268	tad_TRIADDRAFT_11949, tad_TRIADDRAFT_25151, tad_TRIADDRAFT_27056, tad_TRIADDRAFT_27149, tad_TRIADDRAFT_28849, tad_TRIADDRAFT_30634, tad_TRIADDRAFT_53632, tad_TRIADDRAFT_54568, tad_TRIADDRAFT_58909, tad_TRIADDRAFT_59182, tad_TRIADDRAFT_59226, tad_TRIADDRAFT_60972, tad_TRIADDRAFT_61248	tan_TA05295, tan_TA06105, tan_TA06490, tan_TA08055, tan_TA16505, tan_TA17205	tasa_A1Q1_02358, tasa_A1Q1_02632, tasa_A1Q1_03438, tasa_A1Q1_04173, tasa_A1Q1_04979, tasa_A1Q1_06384, tasa_A1Q1_07616, tasa_A1Q1_07652, tasa_A1Q1_08042, tasa_A1Q1_08043, tasa_A1Q1_08213	tbg_TbgDal_II360, tbg_TbgDal_III2090, tbg_TbgDal_VII4570, tbg_TbgDal_XI12020	tbl_TBLA_0A03310, tbl_TBLA_0A04680, tbl_TBLA_0B07120, tbl_TBLA_0C03810, tbl_TBLA_0D00800, tbl_TBLA_0D00990, tbl_TBLA_0D01950, tbl_TBLA_0D04710, tbl_TBLA_0F03770, tbl_TBLA_0G02590	tbr_Tb11.01.2500, tbr_Tb927.2.1810, tbr_Tb927.3.2140, tbr_Tb927.7.4080	tca_100142337, tca_103314770, tca_655456, tca_655742, tca_656136, tca_656538, tca_658831, tca_658899, tca_659010, tca_660820, tca_664195	tcc_18587721, tcc_18589939, tcc_18590902, tcc_18597975, tcc_18598870, tcc_18599239, tcc_18602936, tcc_18603420, tcc_18603449, tcc_18607032, tcc_18608731, tcc_18609933, tcc_18610948, tcc_18611874, tcc_18613116, tcc_18614118, tcc_18614405	tcr_504797.70, tcr_506155.70, tcr_506983.60, tcr_507081.60, tcr_507265.15, tcr_508675.20, tcr_509213.170, tcr_510257.139, tcr_511577.60	tdc_119266645, tdc_119266941, tdc_119267022, tdc_119267141, tdc_119272764, tdc_119274741, tdc_119274834, tdc_119274981, tdc_119279823, tdc_119279995, tdc_119281892, tdc_119285771, tdc_119286846, tdc_119286863, tdc_119287893, tdc_119292231, tdc_119293296, tdc_119294872, tdc_119295945, tdc_119302936, tdc_119304312, tdc_119311615, tdc_119312933, tdc_119315701, tdc_119319402, tdc_119319460, tdc_119320963, tdc_119322732, tdc_119322961, tdc_119324676, tdc_119326085, tdc_119329100, tdc_119329264, tdc_119329630, tdc_119331537, tdc_119331930, tdc_119332528, tdc_119335875, tdc_119337113, tdc_119337364, tdc_119337411, tdc_119353466, tdc_119353953, tdc_119354392, tdc_119355733, tdc_119356058, tdc_119361618, tdc_119363228, tdc_119363546, tdc_119364688, tdc_119364883, tdc_119364976, tdc_119365192	tdl_TDEL_0A01360, tdl_TDEL_0B03310, tdl_TDEL_0B03560, tdl_TDEL_0B03930, tdl_TDEL_0B05330, tdl_TDEL_0C04520, tdl_TDEL_0E02440, tdl_TDEL_0G02470, tdl_TDEL_0H02420, tdl_TDEL_0H03710	tet_TTHERM_00049310, tet_TTHERM_00137610, tet_TTHERM_00193800, tet_TTHERM_00343570, tet_TTHERM_00388250, tet_TTHERM_01245640, tet_TTHERM_01546860	tfn_117064865, tfn_117067742, tfn_117068783, tfn_117070041, tfn_117070169, tfn_117070823, tfn_117075465, tfn_117076060, tfn_117077410, tfn_117077598, tfn_117079515, tfn_117082871, tfn_117085683, tfn_117085968, tfn_117087672, tfn_117087783, tfn_117088734, tfn_117089160, tfn_117089164, tfn_117090634, tfn_117092004, tfn_117093407, tfn_117098276, tfn_117098519	tgb_HG536_0A02450, tgb_HG536_0B02930, tgb_HG536_0C04530, tgb_HG536_0D01300, tgb_HG536_0D01540, tgb_HG536_0D01910, tgb_HG536_0E00430, tgb_HG536_0F03870, tgb_HG536_0G03700, tgb_HG536_0H03090	tgo_TGME49_229460, tgo_TGME49_258240, tgo_TGME49_263140, tgo_TGME49_273870, tgo_TGME49_278440, tgo_TGME49_280800, tgo_TGME49_291090, tgo_TGME49_320300, tgo_TGME49_321440	tgu_100217721, tgu_100219172, tgu_100220862, tgu_100222721, tgu_100222800, tgu_100223558, tgu_100223617, tgu_100223859, tgu_100226440, tgu_100226475, tgu_100226492, tgu_100227760, tgu_100228986, tgu_100229423, tgu_100230407, tgu_100231786, tgu_100232637, tgu_105760701, tgu_115491703, tgu_115492626, tgu_115493013, tgu_778443, tgu_778444	thj_104800148, thj_104800593, thj_104801170, thj_104801997, thj_104802482, thj_104802562, thj_104802723, thj_104803063, thj_104803106, thj_104803635, thj_104803854, thj_104804044, thj_104805118, thj_104806217, thj_104811657, thj_104812917, thj_104817420, thj_104818783, thj_104818846, thj_104820235, thj_104824105, thj_104826283, thj_104826377, thj_104826485, thj_104826939, thj_109116953	tmf_PMAA_010910, tmf_PMAA_013260, tmf_PMAA_033060, tmf_PMAA_037040, tmf_PMAA_044070, tmf_PMAA_047230, tmf_PMAA_067760, tmf_PMAA_080560, tmf_PMAA_080610, tmf_PMAA_084870, tmf_PMAA_088650	tml_GSTUM_00001029001, tml_GSTUM_00002137001, tml_GSTUM_00003266001, tml_GSTUM_00005194001, tml_GSTUM_00006434001, tml_GSTUM_00006435001, tml_GSTUM_00006436001, tml_GSTUM_00008747001, tml_GSTUM_00009777001, tml_GSTUM_00011211001, tml_GSTUM_00011841001	tmn_UCRPA7_1002, tmn_UCRPA7_2172, tmn_UCRPA7_3288, tmn_UCRPA7_3871, tmn_UCRPA7_4578, tmn_UCRPA7_5744, tmn_UCRPA7_6344, tmn_UCRPA7_6507, tmn_UCRPA7_7605, tmn_UCRPA7_8919	tms_TREMEDRAFT_11403, tms_TREMEDRAFT_24951, tms_TREMEDRAFT_31047, tms_TREMEDRAFT_34561, tms_TREMEDRAFT_40234, tms_TREMEDRAFT_64279, tms_TREMEDRAFT_68987, tms_TREMEDRAFT_69728, tms_TREMEDRAFT_74333	tmu_101342040, tmu_101342601, tmu_101344846, tmu_101345675, tmu_101346779, tmu_101347769, tmu_101349205, tmu_101349880, tmu_101351006, tmu_101351066, tmu_101351361, tmu_101351968, tmu_101352029, tmu_101352430, tmu_101354166, tmu_101354759, tmu_101355604, tmu_101358086, tmu_101358155, tmu_101358547, tmu_101361067, tmu_101361168, tmu_111819422, tmu_111820053	tng_GSTEN00001760G001, tng_GSTEN00001937G001, tng_GSTEN00003248G001, tng_GSTEN00003694G001, tng_GSTEN00004521G001, tng_GSTEN00004525G001, tng_GSTEN00004528G001, tng_GSTEN00004529G001, tng_GSTEN00005605G001, tng_GSTEN00005819G001, tng_GSTEN00005927G001, tng_GSTEN00006087G001, tng_GSTEN00006740G001, tng_GSTEN00007355G001, tng_GSTEN00007885G001, tng_GSTEN00008523G001, tng_GSTEN00008602G001, tng_GSTEN00008856G001, tng_GSTEN00009015G001, tng_GSTEN00010019G001, tng_GSTEN00011621G001, tng_GSTEN00013647G001, tng_GSTEN00015134G001, tng_GSTEN00015321G001, tng_GSTEN00019136G001, tng_GSTEN00020327G001, tng_GSTEN00020705G001, tng_GSTEN00024354G001, tng_GSTEN00028558G001, tng_GSTEN00030634G001, tng_GSTEN00032466G001, tng_GSTEN00032631G001, tng_GSTEN00032856G001, tng_GSTEN00036039G001, tng_GSTEN00037312G001, tng_GSTEN00038276G001, tng_GSTEN00038519G001, tng_GSTEN00038877G001, tng_GSTEN00038961G001	tnl_113492122, tnl_113492515, tnl_113496403, tnl_113499600, tnl_113501251, tnl_113501741, tnl_113504594, tnl_113504683, tnl_113508326	tod_119230629, tod_119232209, tod_119232675, tod_119233327, tod_119233361, tod_119234312, tod_119234313, tod_119234518, tod_119235502, tod_119235508, tod_119236284, tod_119238505, tod_119238889, tod_119240963, tod_119241154, tod_119241730, tod_119244313, tod_119245084, tod_119245506, tod_119245911, tod_119246079, tod_119247785, tod_119248894, tod_119261153, tod_119261169	tot_TOT_010000815, tot_TOT_010001319, tot_TOT_010001356, tot_TOT_030000756, tot_TOT_040000807, tot_TOT_040000984	tpf_TPHA_0B02800, tpf_TPHA_0B03430, tpf_TPHA_0B04000, tpf_TPHA_0D02260, tpf_TPHA_0F01340, tpf_TPHA_0G00490, tpf_TPHA_0G00920, tpf_TPHA_0G01190, tpf_TPHA_0H02660, tpf_TPHA_0J02060	tps_THAPSDRAFT_12403, tps_THAPSDRAFT_12500, tps_THAPSDRAFT_19345, tps_THAPSDRAFT_19360, tps_THAPSDRAFT_263816, tps_THAPSDRAFT_263947, tps_THAPSDRAFT_267997, tps_THAPSDRAFT_34710, tps_THAPSDRAFT_35129, tps_THAPSDRAFT_36640, tps_THAPSDRAFT_37486, tps_THAPSDRAFT_5001, tps_THAPSDRAFT_bd529, tps_THAPS_263240, tps_THAPS_35501	tpv_TP01_0866, tpv_TP01_0936, tpv_TP01_1132, tpv_TP03_0128, tpv_TP04_0027, tpv_TP04_0088	tre_TRIREDRAFT_109526, tre_TRIREDRAFT_110882, tre_TRIREDRAFT_2826, tre_TRIREDRAFT_50539, tre_TRIREDRAFT_57608, tre_TRIREDRAFT_57935, tre_TRIREDRAFT_58928, tre_TRIREDRAFT_62057, tre_TRIREDRAFT_63484, tre_TRIREDRAFT_75316	trg_TRUGW13939_01685, trg_TRUGW13939_02092, trg_TRUGW13939_03145, trg_TRUGW13939_04551, trg_TRUGW13939_05567, trg_TRUGW13939_08016, trg_TRUGW13939_08095, trg_TRUGW13939_09457, trg_TRUGW13939_10016, trg_TRUGW13939_10774, trg_TRUGW13939_10776	trr_M419DRAFT_102288, trr_M419DRAFT_127749, trr_M419DRAFT_128422, trr_M419DRAFT_137544, trr_M419DRAFT_71506, trr_M419DRAFT_71775, trr_M419DRAFT_79806, trr_M419DRAFT_81622, trr_M419DRAFT_83893, trr_M419DRAFT_88071	tru_101062019, tru_101062061, tru_101062204, tru_101062430, tru_101063536, tru_101063723, tru_101064425, tru_101064715, tru_101065509, tru_101066001, tru_101066287, tru_101066517, tru_101067408, tru_101068027, tru_101069734, tru_101069793, tru_101070772, tru_101071489, tru_101071906, tru_101072123, tru_101073597, tru_101074344, tru_101076259, tru_101076910, tru_101077062	tsp_Tsp_00134, tsp_Tsp_01163, tsp_Tsp_01296, tsp_Tsp_01332, tsp_Tsp_01332a, tsp_Tsp_03933, tsp_Tsp_04394, tsp_Tsp_08714, tsp_Tsp_11538, tsp_Tsp_12915, tsp_Tsp_13621, tsp_Tsp_14622, tsp_Tsp_15652	tsr_106538507, tsr_106541243, tsr_106542156, tsr_106542324, tsr_106543510, tsr_106544808, tsr_106545004, tsr_106545013, tsr_106546111, tsr_106546112, tsr_106546177, tsr_106546998, tsr_106547361, tsr_106548043, tsr_106548731, tsr_106549654, tsr_106549839, tsr_106551503, tsr_106552444, tsr_106552524, tsr_106552578, tsr_106552649, tsr_106552839, tsr_106553003, tsr_106553345, tsr_106553954, tsr_106554714	tst_117867984, tst_117869983, tst_117873518, tst_117876226, tst_117876753, tst_117877703, tst_117877934, tst_117878788, tst_117878918, tst_117879673, tst_117879880, tst_117880066, tst_117882608, tst_117883359, tst_117884126, tst_117885934, tst_117886004, tst_117886009, tst_117886531, tst_117886817, tst_117887974, tst_117887977, tst_117888212, tst_117888519	ttt_THITE_122851, ttt_THITE_2106426, ttt_THITE_2108037, ttt_THITE_2108788, ttt_THITE_2110765, ttt_THITE_2113412, ttt_THITE_2114673, ttt_THITE_2117092, ttt_THITE_2120135, ttt_THITE_43808	tup_102468821, tup_102472217, tup_102473822, tup_102475886, tup_102476445, tup_102476749, tup_102476915, tup_102478027, tup_102478173, tup_102480481, tup_102482756, tup_102485719, tup_102486870, tup_102487804, tup_102488173, tup_102490123, tup_102490316, tup_102491856, tup_102493663, tup_102498626, tup_102499522, tup_102499716, tup_102500960, tup_102502274	tut_107359052, tut_107359778, tut_107359812, tut_107360205, tut_107362837, tut_107362922, tut_107369110, tut_107370065, tut_107370078, tut_107370185, tut_107372274, tut_107372279, tut_112538509	tva_TVAG_001490, tva_TVAG_008030, tva_TVAG_035500, tva_TVAG_060470, tva_TVAG_076520, tva_TVAG_107340, tva_TVAG_116180, tva_TVAG_124520, tva_TVAG_126300, tva_TVAG_188020, tva_TVAG_193640, tva_TVAG_254110, tva_TVAG_264810, tva_TVAG_286450, tva_TVAG_289150, tva_TVAG_297050, tva_TVAG_302840, tva_TVAG_308180, tva_TVAG_368250, tva_TVAG_382210, tva_TVAG_387750, tva_TVAG_388280, tva_TVAG_423310, tva_TVAG_425870, tva_TVAG_441050, tva_TVAG_478690	tve_TRV_00656, tve_TRV_01591, tve_TRV_01854, tve_TRV_03919, tve_TRV_04848, tve_TRV_04867, tve_TRV_06171, tve_TRV_07389, tve_TRV_07391, tve_TRV_07841	tvs_TRAVEDRAFT_128513, tvs_TRAVEDRAFT_155393, tvs_TRAVEDRAFT_158327, tvs_TRAVEDRAFT_161700, tvs_TRAVEDRAFT_32685, tvs_TRAVEDRAFT_43618, tvs_TRAVEDRAFT_49400, tvs_TRAVEDRAFT_55640, tvs_TRAVEDRAFT_68776, tvs_TRAVEDRAFT_74330	twl_119981144, twl_119982386, twl_119983137, twl_119983737, twl_119984325, twl_119989585, twl_119990655, twl_119991655, twl_119993183, twl_119995232, twl_120000325, twl_120001288, twl_120002211, twl_120003375, twl_120004092, twl_120005753, twl_120006287, twl_120008650, twl_120009786, twl_120011571, twl_120011946, twl_120012695, twl_120012844, twl_120013351, twl_120013703, twl_120015779	uah_113242014, uah_113243008, uah_113243113, uah_113243188, uah_113245648, uah_113247760, uah_113248471, uah_113252234, uah_113255048, uah_113255716, uah_113257972, uah_113258613, uah_113263136, uah_113263661, uah_113266849, uah_113267694, uah_113268069, uah_113269861, uah_113270180, uah_113270579, uah_113270938, uah_113271137	uma_UMAG_00751, uma_UMAG_02607, uma_UMAG_04129, uma_UMAG_05166, uma_UMAG_05485, uma_UMAG_11301, uma_UMAG_11779	umr_103656196, umr_103657870, umr_103658081, umr_103660010, umr_103660481, umr_103663331, umr_103666897, umr_103667618, umr_103667902, umr_103667975, umr_103669753, umr_103672215, umr_103673447, umr_103673905, umr_103677508, umr_103677903, umr_103678394, umr_103678681, umr_103678900, umr_103680196, umr_103681537, umr_103682214	ure_UREG_00559, ure_UREG_00572, ure_UREG_01700, ure_UREG_02092, ure_UREG_02202, ure_UREG_03425, ure_UREG_04322, ure_UREG_04333, ure_UREG_04426, ure_UREG_07649	val_VDBG_00370, val_VDBG_00546, val_VDBG_00547, val_VDBG_01294, val_VDBG_02465, val_VDBG_04442, val_VDBG_04952, val_VDBG_06908, val_VDBG_08887, val_VDBG_09471	var_108319646, var_108320390, var_108321189, var_108322436, var_108325827, var_108325901, var_108326020, var_108326024, var_108328914, var_108329477, var_108331518, var_108331535, var_108332924, var_108332995, var_108334655, var_108335750, var_108337997, var_108338504, var_108340782, var_108342740, var_108347860	vcn_VOLCADRAFT_118418, vcn_VOLCADRAFT_120343, vcn_VOLCADRAFT_120362, vcn_VOLCADRAFT_30242, vcn_VOLCADRAFT_30537, vcn_VOLCADRAFT_37155, vcn_VOLCADRAFT_43161, vcn_VOLCADRAFT_61396, vcn_VOLCADRAFT_80059, vcn_VOLCADRAFT_81789, vcn_VOLCADRAFT_91309, vcn_VOLCADRAFT_91908	vda_VDAG_00156, vda_VDAG_01523, vda_VDAG_02940, vda_VDAG_04494, vda_VDAG_04707, vda_VDAG_06547, vda_VDAG_07968, vda_VDAG_08665, vda_VDAG_08775, vda_VDAG_10309	vde_111243200, vde_111243998, vde_111244877, vde_111245876, vde_111246689, vde_111247899, vde_111252273, vde_111252802, vde_111252978, vde_111254660	vem_105556666, vem_105558458, vem_105558903, vem_105558908, vem_105559800, vem_105562474, vem_105562573, vem_105563120, vem_105563732, vem_105563942, vem_105566445, vem_105570599	vja_111262422, vja_111263865, vja_111266438, vja_111266671, vja_111266866, vja_111268207, vja_111270006, vja_111270362, vja_111272894, vja_111273807	vlg_121475304, vlg_121477892, vlg_121479715, vlg_121481214, vlg_121481379, vlg_121482735, vlg_121483320, vlg_121484090, vlg_121484124, vlg_121484295, vlg_121485063, vlg_121485320, vlg_121486786, vlg_121489322, vlg_121489351, vlg_121491294, vlg_121493401, vlg_121494945, vlg_121497042, vlg_121498753, vlg_121499945, vlg_121501017	vpo_Kpol_1002p85, vpo_Kpol_1010p11, vpo_Kpol_1010p9, vpo_Kpol_1025p2, vpo_Kpol_1039p15, vpo_Kpol_1040p17, vpo_Kpol_1043p54, vpo_Kpol_1055p13, vpo_Kpol_1063p6, vpo_Kpol_1067p28, vpo_Kpol_534p5	vra_106752564, vra_106755369, vra_106757728, vra_106758651, vra_106759155, vra_106759245, vra_106761904, vra_106764394, vra_106764564, vra_106767512, vra_106768165, vra_106768176, vra_106771917, vra_106772450, vra_106774005, vra_106775663, vra_106776374, vra_106777760, vra_106777873, vra_106778765, vra_106780056, vra_106780406	vri_117912051, vri_117912804, vri_117913072, vri_117913489, vri_117914615, vri_117914634, vri_117915044, vri_117915570, vri_117917148, vri_117918690, vri_117920464, vri_117920530, vri_117925084, vri_117926638, vri_117932096, vri_117932794	vun_114164217, vun_114165148, vun_114166285, vun_114168610, vun_114169973, vun_114173435, vun_114175571, vun_114175784, vun_114177863, vun_114179246, vun_114183208, vun_114185192, vun_114185506, vun_114187607, vun_114189016, vun_114191014, vun_114191037, vun_114191894, vun_114193560, vun_114194593	vvi_100244281, vvi_100247555, vvi_100247895, vvi_100248703, vvi_100249945, vvi_100250397, vvi_100252853, vvi_100253251, vvi_100254600, vvi_100258707, vvi_100259230, vvi_100261114, vvi_100261895, vvi_100261898, vvi_100263333, vvi_100264840, vvi_104881249, vvi_104882632	vvp_112907616, vvp_112907672, vvp_112908164, vvp_112908690, vvp_112911597, vvp_112913160, vvp_112914028, vvp_112915054, vvp_112915464, vvp_112917351, vvp_112919962, vvp_112922076, vvp_112922132, vvp_112922133, vvp_112924564, vvp_112924861, vvp_112928121, vvp_112929244, vvp_112929612, vvp_112929717, vvp_112930652, vvp_112932635, vvp_112934630	wic_J056_001160, wic_J056_001392, wic_J056_002178, wic_J056_002790, wic_J056_002908, wic_J056_004295	wse_WALSEDRAFT_33426, wse_WALSEDRAFT_40239, wse_WALSEDRAFT_56274, wse_WALSEDRAFT_56593, wse_WALSEDRAFT_59530, wse_WALSEDRAFT_64463	xco_114135663, xco_114135755, xco_114137544, xco_114138242, xco_114141751, xco_114143209, xco_114143992, xco_114144501, xco_114145561, xco_114146198, xco_114146603, xco_114150134, xco_114150671, xco_114152182, xco_114154129, xco_114154223, xco_114154976, xco_114155014, xco_114155944, xco_114157016, xco_114157707, xco_114158709, xco_114160090	xgl_120783031, xgl_120783330, xgl_120784048, xgl_120786244, xgl_120786246, xgl_120789075, xgl_120791170, xgl_120793050, xgl_120793610, xgl_120794411, xgl_120796579, xgl_120796776, xgl_120797139, xgl_120798727, xgl_120798913, xgl_120800033, xgl_120800846, xgl_120805069, xgl_120805112, xgl_120805488, xgl_120805584, xgl_120805712, xgl_120806177, xgl_120806954	xhe_116710271, xhe_116710339, xhe_116712823, xhe_116713446, xhe_116717198, xhe_116719004, xhe_116719985, xhe_116720314, xhe_116721422, xhe_116721752, xhe_116724719, xhe_116726358, xhe_116727359, xhe_116729336, xhe_116729571, xhe_116729728, xhe_116730262, xhe_116730388, xhe_116731265, xhe_116732833, xhe_116733002, xhe_116733815, xhe_116736137	xla_100335135, xla_108695314, xla_108695862, xla_108696345, xla_108697348, xla_108697684, xla_108698256, xla_108699272, xla_108701079, xla_108701716, xla_108702772, xla_108703262, xla_108703535, xla_108704444, xla_108705241, xla_108705255, xla_108705257, xla_108705450, xla_108707032, xla_108707142, xla_108710927, xla_108711472, xla_108711769, xla_108714014, xla_108714706, xla_108714926, xla_108716209, xla_108716231, xla_380196, xla_399165, xla_403380, xla_432089, xla_443577, xla_443627, xla_444176, xla_446222, xla_733207, xla_733208	xma_102216974, xma_102218085, xma_102218640, xma_102220207, xma_102221255, xma_102222158, xma_102224111, xma_102225346, xma_102225502, xma_102225764, xma_102226967, xma_102227360, xma_102227958, xma_102228690, xma_102229301, xma_102230887, xma_102231516, xma_102231603, xma_102233683, xma_102236567, xma_102237745, xma_102238222, xma_102238432	xtr_100101797, xtr_100124711, xtr_100127778, xtr_100127871, xtr_100135235, xtr_100145162, xtr_100192376, xtr_100216265, xtr_100216299, xtr_100379668, xtr_100485675, xtr_100487004, xtr_100497210, xtr_100498254, xtr_493355, xtr_496545, xtr_548414, xtr_548810, xtr_733830, xtr_734002, xtr_779577	yli_YALI0C00363g, yli_YALI0C01243g, yli_YALI0C16643g, yli_YALI0D04961g, yli_YALI0D05775g, yli_YALI0D23287g, yli_YALI0E02332g, yli_YALI0E09012g, yli_YALI0F04356g, yli_YALI0F28831g	zce_119829146, zce_119829764, zce_119829999, zce_119832576, zce_119833205, zce_119834872, zce_119834904, zce_119834949, zce_119834967, zce_119835216, zce_119838722, zce_119839867, zce_119839881	zju_107404055, zju_107405795, zju_107406705, zju_107406815, zju_107407226, zju_107410692, zju_107410738, zju_107411408, zju_107411413, zju_107417416, zju_107420244, zju_107420314, zju_107422358, zju_107422682, zju_107423041, zju_107424819, zju_107425667, zju_107425777, zju_107426915, zju_107428281, zju_107431628, zju_107432348, zju_112490713	zma_100273981, zma_100278915, zma_100383943, zma_100384583, zma_100502292, zma_103633189, zma_103633530, zma_103634945, zma_103635205, zma_103637530, zma_103637982, zma_103638205, zma_103639629, zma_103640309, zma_103646072, zma_103647692, zma_103647820, zma_103647912, zma_103649923, zma_103650180, zma_103653935, zma_541963	zmk_HG535_0B01670, zmk_HG535_0B02720, zmk_HG535_0B03680, zmk_HG535_0C03630, zmk_HG535_0D01720, zmk_HG535_0D02560, zmk_HG535_0E02850, zmk_HG535_0F00910, zmk_HG535_0F01150, zmk_HG535_0F03360	zne_110828035, zne_110830232, zne_110832468, zne_110832959, zne_110834133, zne_110834352, zne_110837171, zne_110837583, zne_110837615, zne_110838634, zne_110841439	zro_ZYRO0A01342g, zro_ZYRO0A02618g, zro_ZYRO0A06996g, zro_ZYRO0B11638g, zro_ZYRO0D05346g, zro_ZYRO0D16082g, zro_ZYRO0E03190g, zro_ZYRO0F12320g, zro_ZYRO0G15796g, zro_ZYRO0G21780g	ztr_MYCGRDRAFT_10100, ztr_MYCGRDRAFT_117720, ztr_MYCGRDRAFT_20530, ztr_MYCGRDRAFT_20574, ztr_MYCGRDRAFT_48377, ztr_MYCGRDRAFT_59124, ztr_MYCGRDRAFT_67576, ztr_MYCGRDRAFT_74992, ztr_MYCGRDRAFT_87035, ztr_MYCGRDRAFT_88966, ztr_MYCGRDRAFT_98268	zvi_118075229, zvi_118075624, zvi_118076733, zvi_118076783, zvi_118077602, zvi_118078201, zvi_118079482, zvi_118083259, zvi_118083376, zvi_118083643, zvi_118086810, zvi_118088011, zvi_118089494, zvi_118090458, zvi_118091533, zvi_118093160, zvi_118093952, zvi_118094249, zvi_118094377, zvi_118094657, zvi_118096229, zvi_118096265, zvi_118097586, zvi_118097664, zvi_118097853
OG0000021									0009_PRCOL_00000318_RA, 0009_PRCOL_00003873_RA, 0009_PRCOL_00004702_RA	0010_Bobra.0036s0014.1.p, 0010_Bobra.0266s0005.1.p, 0010_Bobra.0297s0001.1.p, 0010_Bobra.0297s0001.2.p, 0010_Bobra.0337s0022.1.p	0012_Cz02g34190.t1, 0012_Cz03g16250.t1, 0012_Cz07g20090.t1, 0012_Cz09g09100.t1, 0012_Cz10g18210.t1	0013_jgi_Coc_C169_1_48746_estExt_fgenesh1_pg.C_170126, 0013_jgi_Coc_C169_1_66493_estExt_Genemark1.C_100079	0014_Dusal.0133s00006.1.p, 0014_Dusal.0157s00007.1.p, 0014_Dusal.0418s00014.1.p, 0014_Dusal.0500s00002.1.p, 0014_Dusal.2891s00001.1.p	0019_Mesvi2143S04234		0021_g840.t1	0022_SM000001S04645, 0022_SM000001S04665, 0022_SM000004S14913, 0022_SM000007S20906, 0022_SM000010S04311, 0022_SM000052S17696, 0022_SM000060S19591, 0022_SM000114S24131, 0022_SM000157S02092, 0022_SM000181S03539, 0022_SM000216S06563, 0022_SM000353S13166, 0022_SM000375S13739	0023_ME000053S08250, 0023_ME000074S09432, 0023_ME000120S00166, 0023_ME000164S01713, 0023_ME000262S04316, 0023_ME000270S04607, 0023_ME000328S05650, 0023_ME000354S06100, 0023_ME000436S07362	0024_AagrBONN_evm.model.Sc2ySwM_117.1966.1, 0024_AagrBONN_evm.model.Sc2ySwM_228.2746.1, 0024_AagrBONN_evm.model.Sc2ySwM_228.4024.1, 0024_AagrBONN_evm.model.Sc2ySwM_228.4351.1, 0024_AagrBONN_evm.model.Sc2ySwM_228.4512.1, 0024_AagrBONN_evm.model.Sc2ySwM_344.4406.1, 0024_AagrBONN_evm.model.Sc2ySwM_344.5336.1, 0024_AagrBONN_evm.model.Sc2ySwM_344.5336.2, 0024_AagrBONN_evm.model.Sc2ySwM_344.5336.3, 0024_AagrBONN_evm.model.Sc2ySwM_344.5356__5357.1, 0024_AagrBONN_evm.model.Sc2ySwM_344.5356__5357.2, 0024_AagrBONN_evm.model.Sc2ySwM_368.1800.1, 0024_AagrBONN_evm.model.Sc2ySwM_368.2587.1	0025_Apun_evm.model.utg000023l.472.1, 0025_Apun_evm.model.utg000031l.241.1, 0025_Apun_evm.model.utg000041l.233.1, 0025_Apun_evm.model.utg000043l.169.1, 0025_Apun_evm.model.utg000043l.21.1, 0025_Apun_evm.model.utg000043l.450.1, 0025_Apun_evm.model.utg000051l.278.1, 0025_Apun_evm.model.utg000051l.278.2, 0025_Apun_evm.model.utg000051l.299.1, 0025_Apun_evm.model.utg000051l.299.2, 0025_Apun_evm.model.utg000051l.299.3, 0025_Apun_evm.model.utg000051l.299.4, 0025_Apun_evm.model.utg000051l.299.5, 0025_Apun_evm.model.utg000051l.299.6, 0025_Apun_evm.model.utg000051l.299.7, 0025_Apun_evm.model.utg000124l.75.1, 0025_Apun_evm.model.utg000131l.463.1, 0025_Apun_evm.model.utg000131l.463.2	0026_CepurGG1.11G040700.1.p, 0026_CepurGG1.1G034500.1.p, 0026_CepurGG1.1G054900.1.p, 0026_CepurGG1.1G266800.1.p, 0026_CepurGG1.1G274000.1.p, 0026_CepurGG1.1G314600.1.p, 0026_CepurGG1.1G329400.1.p, 0026_CepurGG1.2G239100.1.p, 0026_CepurGG1.3G035000.1.p, 0026_CepurGG1.3G115400.1.p, 0026_CepurGG1.3G131600.1.p, 0026_CepurGG1.4G048600.1.p, 0026_CepurGG1.4G126600.1.p, 0026_CepurGG1.4G176600.1.p, 0026_CepurGG1.4G226300.1.p, 0026_CepurGG1.4G243700.1.p, 0026_CepurGG1.5G058300.1.p, 0026_CepurGG1.5G067100.1.p, 0026_CepurGG1.5G082600.1.p, 0026_CepurGG1.5G176900.1.p, 0026_CepurGG1.6G167800.1.p, 0026_CepurGG1.6G167900.1.p, 0026_CepurGG1.7G010700.1.p, 0026_CepurGG1.7G057600.1.p, 0026_CepurGG1.7G112000.1.p, 0026_CepurGG1.8G063000.1.p, 0026_CepurGG1.9G167800.1.p, 0026_CepurGG1.9G168000.1.p, 0026_CepurGG1.UG035500.1.p, 0026_CepurGG1.UG035500.2.p, 0026_CepurGG1.UG046100.1.p, 0026_CepurGG1.UG115900.1.p, 0026_CepurGG1.UG126000.1.p, 0026_CepurGG1.UG211600.1.p, 0026_CepurGG1.UG255300.1.p	0027_Mp1g20040.1, 0027_Mp2g11080.1, 0027_Mp2g12750.1, 0027_Mp2g12760.1, 0027_Mp4g00380.1, 0027_Mp4g17430.1, 0027_Mp4g22280.1, 0027_Mp5g06970.1, 0027_Mp5g11100.1, 0027_Mp5g12480.1, 0027_Mp5g22160.1, 0027_Mp5g22160.2, 0027_Mp6g18650.1, 0027_Mp7g00860.1, 0027_Mp7g09350.1, 0027_Mp7g13760.1	0029_Sphfalx0002s0098.1.p, 0029_Sphfalx0005s0055.1.p, 0029_Sphfalx0005s0055.2.p, 0029_Sphfalx0005s0055.3.p, 0029_Sphfalx0005s0055.4.p, 0029_Sphfalx0005s0055.5.p, 0029_Sphfalx0005s0055.6.p, 0029_Sphfalx0006s0052.1.p, 0029_Sphfalx0006s0204.1.p, 0029_Sphfalx0006s0318.1.p, 0029_Sphfalx0011s0033.1.p, 0029_Sphfalx0012s0197.1.p, 0029_Sphfalx0012s0197.2.p, 0029_Sphfalx0015s0114.1.p, 0029_Sphfalx0017s0086.1.p, 0029_Sphfalx0020s0016.1.p, 0029_Sphfalx0020s0016.2.p, 0029_Sphfalx0020s0034.1.p, 0029_Sphfalx0025s0041.1.p, 0029_Sphfalx0028s0189.1.p, 0029_Sphfalx0031s0107.1.p, 0029_Sphfalx0037s0121.1.p, 0029_Sphfalx0038s0028.1.p, 0029_Sphfalx0040s0189.1.p, 0029_Sphfalx0043s0127.1.p, 0029_Sphfalx0051s0010.1.p, 0029_Sphfalx0051s0010.2.p, 0029_Sphfalx0075s0068.1.p, 0029_Sphfalx0080s0069.1.p, 0029_Sphfalx0083s0005.1.p, 0029_Sphfalx0085s0040.1.p, 0029_Sphfalx0090s0026.1.p, 0029_Sphfalx0092s0054.1.p, 0029_Sphfalx0100s0018.1.p, 0029_Sphfalx0113s0019.1.p, 0029_Sphfalx0129s0025.1.p, 0029_Sphfalx0131s0035.1.p, 0029_Sphfalx0148s0016.1.p, 0029_Sphfalx0149s0049.1.p	0030_Sphmag01G114300.1.p, 0030_Sphmag01G114300.10.p, 0030_Sphmag01G114300.11.p, 0030_Sphmag01G114300.12.p, 0030_Sphmag01G114300.2.p, 0030_Sphmag01G114300.3.p, 0030_Sphmag01G114300.4.p, 0030_Sphmag01G114300.5.p, 0030_Sphmag01G114300.6.p, 0030_Sphmag01G114300.7.p, 0030_Sphmag01G114300.8.p, 0030_Sphmag01G114300.9.p, 0030_Sphmag02G005100.1.p, 0030_Sphmag02G032800.1.p, 0030_Sphmag02G035300.1.p, 0030_Sphmag02G071200.1.p, 0030_Sphmag02G081400.1.p, 0030_Sphmag02G081400.2.p, 0030_Sphmag02G081400.3.p, 0030_Sphmag03G004300.1.p, 0030_Sphmag03G033600.1.p, 0030_Sphmag03G106800.1.p, 0030_Sphmag04G089300.1.p, 0030_Sphmag05G097700.1.p, 0030_Sphmag05G097700.2.p, 0030_Sphmag05G097700.3.p, 0030_Sphmag05G097700.4.p, 0030_Sphmag05G097700.5.p, 0030_Sphmag05G116000.1.p, 0030_Sphmag06G019000.1.p, 0030_Sphmag06G019000.2.p, 0030_Sphmag06G043600.1.p, 0030_Sphmag06G075500.1.p, 0030_Sphmag07G037300.1.p, 0030_Sphmag07G037300.2.p, 0030_Sphmag07G058900.1.p, 0030_Sphmag07G088200.1.p, 0030_Sphmag08G124300.1.p, 0030_Sphmag09G058100.1.p, 0030_Sphmag09G079400.1.p, 0030_Sphmag09G100100.1.p, 0030_Sphmag09G100100.2.p, 0030_Sphmag11G102100.1.p, 0030_Sphmag12G036400.1.p, 0030_Sphmag13G054800.1.p, 0030_Sphmag13G088300.1.p, 0030_Sphmag14G063100.1.p, 0030_Sphmag14G082300.1.p, 0030_Sphmag16G004300.1.p, 0030_Sphmag16G020800.1.p, 0030_Sphmag16G020800.2.p, 0030_Sphmag16G090800.1.p, 0030_Sphmag17G024800.1.p, 0030_Sphmag17G024800.2.p, 0030_Sphmag17G024800.3.p, 0030_Sphmag17G024800.4.p, 0030_Sphmag17G024800.5.p, 0030_Sphmag17G024800.6.p, 0030_Sphmag17G024800.7.p, 0030_Sphmag17G024800.8.p, 0030_Sphmag17G024800.9.p, 0030_Sphmag17G066300.1.p, 0030_Sphmag17G066300.2.p, 0030_Sphmag17G081700.1.p, 0030_Sphmag17G088900.1.p, 0030_Sphmag18G012300.1.p, 0030_Sphmag18G036000.1.p, 0030_Sphmag18G056300.1.p, 0030_Sphmag19G063300.1.p, 0030_Sphmag19G071100.1.p, 0030_Sphmag19G073800.1.p, 0030_Sphmag19G088100.1.p	0035_Thupl.29045927s0001.1.p, 0035_Thupl.29045927s0001.2.p, 0035_Thupl.29071927s0001.1.p, 0035_Thupl.29209139s0001.1.p, 0035_Thupl.29339404s0001.1.p, 0035_Thupl.29342687s0001.1.p, 0035_Thupl.29358310s0001.1.p, 0035_Thupl.29372329s0001.1.p, 0035_Thupl.29372329s0002.1.p, 0035_Thupl.29377018s0014.1.p, 0035_Thupl.29377018s0016.1.p, 0035_Thupl.29377165s0009.1.p, 0035_Thupl.29377165s0013.1.p, 0035_Thupl.29377165s0013.2.p, 0035_Thupl.29377165s0013.3.p, 0035_Thupl.29377165s0015.1.p, 0035_Thupl.29377165s0016.1.p, 0035_Thupl.29377165s0017.1.p, 0035_Thupl.29377315s0003.1.p, 0035_Thupl.29377403s0003.1.p, 0035_Thupl.29377560s0002.1.p, 0035_Thupl.29377560s0002.2.p, 0035_Thupl.29377560s0002.3.p, 0035_Thupl.29377560s0002.4.p, 0035_Thupl.29377678s0023.1.p, 0035_Thupl.29377678s0024.1.p, 0035_Thupl.29377678s0025.1.p, 0035_Thupl.29377678s0026.1.p, 0035_Thupl.29377678s0027.1.p, 0035_Thupl.29377714s0001.1.p, 0035_Thupl.29377714s0002.1.p, 0035_Thupl.29377714s0003.1.p, 0035_Thupl.29377718s0008.1.p, 0035_Thupl.29377718s0009.1.p, 0035_Thupl.29377854s0001.1.p, 0035_Thupl.29377854s0002.1.p, 0035_Thupl.29377854s0002.2.p, 0035_Thupl.29377854s0002.3.p, 0035_Thupl.29377854s0002.4.p, 0035_Thupl.29377854s0003.1.p, 0035_Thupl.29377904s0004.1.p, 0035_Thupl.29378322s0005.1.p, 0035_Thupl.29378322s0005.2.p, 0035_Thupl.29378370s0011.1.p, 0035_Thupl.29378370s0011.2.p, 0035_Thupl.29378370s0013.1.p, 0035_Thupl.29378370s0013.2.p, 0035_Thupl.29378370s0014.1.p, 0035_Thupl.29378370s0014.2.p, 0035_Thupl.29378465s0008.1.p, 0035_Thupl.29378585s0002.1.p, 0035_Thupl.29378585s0003.1.p, 0035_Thupl.29378585s0004.1.p, 0035_Thupl.29378585s0005.1.p, 0035_Thupl.29378585s0006.1.p, 0035_Thupl.29378585s0008.1.p, 0035_Thupl.29378585s0009.1.p, 0035_Thupl.29378585s0010.1.p, 0035_Thupl.29378585s0011.1.p, 0035_Thupl.29378585s0012.1.p, 0035_Thupl.29378585s0013.1.p, 0035_Thupl.29378609s0003.1.p, 0035_Thupl.29378609s0005.1.p, 0035_Thupl.29378679s0002.1.p, 0035_Thupl.29378679s0003.1.p, 0035_Thupl.29378727s0006.1.p, 0035_Thupl.29378741s0007.1.p, 0035_Thupl.29378878s0038.1.p, 0035_Thupl.29378925s0002.1.p, 0035_Thupl.29379213s0009.1.p, 0035_Thupl.29379213s0009.2.p, 0035_Thupl.29379213s0009.3.p, 0035_Thupl.29379225s0006.1.p, 0035_Thupl.29379301s0002.1.p, 0035_Thupl.29379369s0001.1.p, 0035_Thupl.29379369s0002.1.p, 0035_Thupl.29379369s0003.1.p, 0035_Thupl.29379369s0004.1.p, 0035_Thupl.29379369s0005.1.p, 0035_Thupl.29379369s0006.1.p, 0035_Thupl.29379594s0011.1.p, 0035_Thupl.29379669s0004.1.p, 0035_Thupl.29379724s0001.1.p, 0035_Thupl.29379790s0009.1.p, 0035_Thupl.29379793s0001.1.p, 0035_Thupl.29379907s0017.1.p, 0035_Thupl.29379907s0018.1.p, 0035_Thupl.29379907s0019.1.p, 0035_Thupl.29379907s0020.1.p, 0035_Thupl.29379907s0021.1.p, 0035_Thupl.29379907s0023.1.p, 0035_Thupl.29379907s0024.1.p, 0035_Thupl.29379970s0001.1.p, 0035_Thupl.29379970s0002.1.p, 0035_Thupl.29379970s0003.1.p, 0035_Thupl.29379970s0004.1.p, 0035_Thupl.29379970s0005.1.p, 0035_Thupl.29379970s0009.1.p, 0035_Thupl.29380061s0002.1.p, 0035_Thupl.29380061s0003.1.p, 0035_Thupl.29380061s0003.2.p, 0035_Thupl.29380138s0004.1.p, 0035_Thupl.29380174s0013.1.p, 0035_Thupl.29380174s0014.1.p, 0035_Thupl.29380381s0022.1.p, 0035_Thupl.29380399s0021.1.p, 0035_Thupl.29380406s0001.1.p, 0035_Thupl.29380406s0003.1.p, 0035_Thupl.29380406s0003.2.p, 0035_Thupl.29380406s0004.1.p, 0035_Thupl.29380406s0006.1.p, 0035_Thupl.29380406s0006.2.p, 0035_Thupl.29380406s0006.3.p, 0035_Thupl.29380406s0007.1.p, 0035_Thupl.29380447s0002.1.p, 0035_Thupl.29380579s0007.1.p, 0035_Thupl.29380617s0004.1.p, 0035_Thupl.29380657s0007.1.p, 0035_Thupl.29380657s0008.1.p, 0035_Thupl.29380657s0009.1.p, 0035_Thupl.29380657s0010.1.p, 0035_Thupl.29380948s0009.1.p, 0035_Thupl.29381066s0002.1.p, 0035_Thupl.29381086s0019.1.p, 0035_Thupl.29381134s0004.1.p, 0035_Thupl.29381134s0004.2.p, 0035_Thupl.29381134s0006.1.p, 0035_Thupl.29381134s0007.1.p, 0035_Thupl.29381134s0008.1.p, 0035_Thupl.29381134s0009.1.p, 0035_Thupl.29381134s0010.1.p, 0035_Thupl.29381134s0011.1.p, 0035_Thupl.29381554s0007.1.p, 0035_Thupl.29381554s0008.1.p, 0035_Thupl.29381677s0001.1.p, 0035_Thupl.29381677s0002.1.p, 0035_Thupl.29381746s0002.1.p, 0035_Thupl.29381855s0001.1.p, 0035_Thupl.29381886s0001.1.p, 0035_Thupl.29381886s0002.1.p, 0035_Thupl.29381886s0003.1.p, 0035_Thupl.29381886s0004.1.p, 0035_Thupl.29381886s0005.1.p, 0035_Thupl.29381886s0006.1.p, 0035_Thupl.29381886s0007.1.p, 0035_Thupl.29381886s0008.1.p, 0035_Thupl.29381886s0009.1.p, 0035_Thupl.29381886s0010.1.p, 0035_Thupl.29382174s0012.1.p, 0035_Thupl.29382265s0009.1.p, 0035_Thupl.29382356s0005.1.p, 0035_Thupl.29382356s0005.2.p, 0035_Thupl.29382371s0011.1.p	0036_PGL00000014, 0036_PGL00000785, 0036_PGL00001148, 0036_PGL00001166, 0036_PGL00003048, 0036_PGL00005313, 0036_PGL00007204, 0036_PGL00011012, 0036_PGL00011980, 0036_PGL00012647, 0036_PGL00013321, 0036_PGL00015403, 0036_PGL00015872, 0036_PGL00015876, 0036_PGL00015948, 0036_PGL00015949, 0036_PGL00015950, 0036_PGL00017647, 0036_PGL00019585, 0036_PGL00020843, 0036_PGL00021871, 0036_PGL00022458, 0036_PGL00022574, 0036_PGL00025077, 0036_PGL00025093, 0036_PGL00025094, 0036_PGL00025211, 0036_PGL00027168, 0036_PGL00027524, 0036_PGL00028516, 0036_PGL00028668, 0036_PGL00028836	0037_PAB00000268, 0037_PAB00001483, 0037_PAB00002923, 0037_PAB00003071, 0037_PAB00005435, 0037_PAB00006249, 0037_PAB00007342, 0037_PAB00012262, 0037_PAB00012263, 0037_PAB00012380, 0037_PAB00019371, 0037_PAB00019538, 0037_PAB00020258, 0037_PAB00022080, 0037_PAB00022528, 0037_PAB00022842, 0037_PAB00023039, 0037_PAB00023295, 0037_PAB00024857, 0037_PAB00026526, 0037_PAB00026527, 0037_PAB00026716, 0037_PAB00026806, 0037_PAB00026819, 0037_PAB00028832, 0037_PAB00028905, 0037_PAB00029656, 0037_PAB00029735, 0037_PAB00029746, 0037_PAB00030562, 0037_PAB00031230, 0037_PAB00031718, 0037_PAB00031813, 0037_PAB00032577, 0037_PAB00033196, 0037_PAB00033918, 0037_PAB00033965, 0037_PAB00034114, 0037_PAB00034824, 0037_PAB00034976, 0037_PAB00035106, 0037_PAB00035527, 0037_PAB00035734, 0037_PAB00036639, 0037_PAB00037374, 0037_PAB00037857, 0037_PAB00039409, 0037_PAB00039474, 0037_PAB00040464, 0037_PAB00040623, 0037_PAB00040827, 0037_PAB00041135, 0037_PAB00041235, 0037_PAB00041414, 0037_PAB00041490, 0037_PAB00042137, 0037_PAB00043168, 0037_PAB00043337, 0037_PAB00043604, 0037_PAB00044192, 0037_PAB00044343, 0037_PAB00044797, 0037_PAB00045767, 0037_PAB00045790, 0037_PAB00046998, 0037_PAB00047493, 0037_PAB00048064, 0037_PAB00048447, 0037_PAB00049523, 0037_PAB00049708, 0037_PAB00049986, 0037_PAB00050306, 0037_PAB00050470, 0037_PAB00050602, 0037_PAB00050669, 0037_PAB00051545, 0037_PAB00052143, 0037_PAB00053745, 0037_PAB00054993, 0037_PAB00055269, 0037_PAB00055635, 0037_PAB00056239, 0037_PAB00057137, 0037_PAB00058218, 0037_PAB00058401, 0037_PAB00059950, 0037_PAB00060146, 0037_PAB00060275, 0037_PAB00061461, 0037_PAB00061661, 0037_PAB00062439, 0037_PAB00062569, 0037_PAB00062681, 0037_PAB00063060, 0037_PAB00064403, 0037_PAB00064630, 0037_PAB00064819, 0037_PAB00065354, 0037_PAB00065663, 0037_PAB00065978, 0037_PAB00066569	0038_PSI00000175, 0038_PSI00000962, 0038_PSI00001134, 0038_PSI00002209, 0038_PSI00003278, 0038_PSI00003748, 0038_PSI00003932, 0038_PSI00006478, 0038_PSI00007411, 0038_PSI00008034, 0038_PSI00008323, 0038_PSI00008516, 0038_PSI00012027, 0038_PSI00012311, 0038_PSI00012687, 0038_PSI00015317, 0038_PSI00016762, 0038_PSI00017072, 0038_PSI00017082, 0038_PSI00017335, 0038_PSI00019733, 0038_PSI00019734	0039_PPI00000263, 0039_PPI00002032, 0039_PPI00004537, 0039_PPI00005515, 0039_PPI00008403, 0039_PPI00009322, 0039_PPI00009655, 0039_PPI00009816, 0039_PPI00010379, 0039_PPI00010474, 0039_PPI00011590, 0039_PPI00011890, 0039_PPI00013579, 0039_PPI00016017, 0039_PPI00016544, 0039_PPI00016545, 0039_PPI00016972, 0039_PPI00017296, 0039_PPI00017544, 0039_PPI00018474, 0039_PPI00020129, 0039_PPI00020417, 0039_PPI00021209, 0039_PPI00021307, 0039_PPI00021308, 0039_PPI00021485, 0039_PPI00021788, 0039_PPI00023256, 0039_PPI00023403, 0039_PPI00023951, 0039_PPI00025164, 0039_PPI00025619, 0039_PPI00027677, 0039_PPI00027859, 0039_PPI00028868, 0039_PPI00029347, 0039_PPI00030565, 0039_PPI00031189, 0039_PPI00032498, 0039_PPI00033931, 0039_PPI00035309, 0039_PPI00035504, 0039_PPI00037138, 0039_PPI00044473, 0039_PPI00046974, 0039_PPI00050890, 0039_PPI00051845, 0039_PPI00054826, 0039_PPI00056601, 0039_PPI00056780, 0039_PPI00057277, 0039_PPI00058397, 0039_PPI00058817, 0039_PPI00058820, 0039_PPI00059374, 0039_PPI00060444, 0039_PPI00060910, 0039_PPI00061244, 0039_PPI00061375, 0039_PPI00064272, 0039_PPI00064717, 0039_PPI00064820, 0039_PPI00065092, 0039_PPI00065527, 0039_PPI00066215, 0039_PPI00066950, 0039_PPI00067532, 0039_PPI00070203, 0039_PPI00070479, 0039_PPI00072585, 0039_PPI00073949, 0039_PPI00074780, 0039_PPI00075157, 0039_PPI00075427, 0039_PPI00075780	0040_PSY00001142, 0040_PSY00002781, 0040_PSY00002834, 0040_PSY00004847, 0040_PSY00005399, 0040_PSY00005822, 0040_PSY00007276, 0040_PSY00007308, 0040_PSY00007500, 0040_PSY00007538, 0040_PSY00008212, 0040_PSY00008640, 0040_PSY00008776, 0040_PSY00009418, 0040_PSY00011710, 0040_PSY00011744, 0040_PSY00012221, 0040_PSY00014275, 0040_PSY00014769, 0040_PSY00014770, 0040_PSY00015923, 0040_PSY00019245, 0040_PSY00019810, 0040_PSY00019906, 0040_PSY00021922, 0040_PSY00022125, 0040_PSY00022540, 0040_PSY00022630, 0040_PSY00022817, 0040_PSY00023433, 0040_PSY00024158, 0040_PSY00024263, 0040_PSY00024623, 0040_PSY00025768, 0040_PSY00025943, 0040_PSY00026171, 0040_PSY00027122, 0040_PSY00027167, 0040_PSY00027195, 0040_PSY00027231, 0040_PSY00027585, 0040_PSY00027706, 0040_PSY00027707, 0040_PSY00028450, 0040_PSY00028454, 0040_PSY00028581, 0040_PSY00028836, 0040_PSY00029018, 0040_PSY00029099, 0040_PSY00030089, 0040_PSY00030400, 0040_PSY00030850, 0040_PSY00031209, 0040_PSY00031291, 0040_PSY00031451, 0040_PSY00032045, 0040_PSY00032300, 0040_PSY00032747, 0040_PSY00033247, 0040_PSY00033402, 0040_PSY00033507, 0040_PSY00034072, 0040_PSY00035071	0041_PTA00000389, 0041_PTA00001643, 0041_PTA00002406, 0041_PTA00003341, 0041_PTA00003921, 0041_PTA00004331, 0041_PTA00004387, 0041_PTA00006923, 0041_PTA00007165, 0041_PTA00007166, 0041_PTA00007167, 0041_PTA00007437, 0041_PTA00008062, 0041_PTA00008408, 0041_PTA00008492, 0041_PTA00008493, 0041_PTA00008495, 0041_PTA00008498, 0041_PTA00008730, 0041_PTA00009472, 0041_PTA00009493, 0041_PTA00010107, 0041_PTA00010996, 0041_PTA00011831, 0041_PTA00011832, 0041_PTA00011833, 0041_PTA00012523, 0041_PTA00014388, 0041_PTA00014559, 0041_PTA00016053, 0041_PTA00016662, 0041_PTA00017850, 0041_PTA00020774, 0041_PTA00020775, 0041_PTA00021222, 0041_PTA00021365, 0041_PTA00021637, 0041_PTA00021771, 0041_PTA00022924, 0041_PTA00022925, 0041_PTA00023380, 0041_PTA00023722, 0041_PTA00025883, 0041_PTA00026047, 0041_PTA00026269, 0041_PTA00026272, 0041_PTA00026529, 0041_PTA00026531, 0041_PTA00027097, 0041_PTA00027507, 0041_PTA00028089, 0041_PTA00028272, 0041_PTA00028300, 0041_PTA00029358, 0041_PTA00029538, 0041_PTA00029974, 0041_PTA00030501, 0041_PTA00030502, 0041_PTA00030820, 0041_PTA00031167, 0041_PTA00031498, 0041_PTA00031520, 0041_PTA00031751, 0041_PTA00032716, 0041_PTA00034250, 0041_PTA00034848, 0041_PTA00035660, 0041_PTA00035663, 0041_PTA00036010, 0041_PTA00036165, 0041_PTA00036498, 0041_PTA00036955, 0041_PTA00037086, 0041_PTA00037087, 0041_PTA00038153, 0041_PTA00039455, 0041_PTA00039456, 0041_PTA00039457, 0041_PTA00040421, 0041_PTA00042457, 0041_PTA00042606, 0041_PTA00043274, 0041_PTA00043774, 0041_PTA00044477, 0041_PTA00045001, 0041_PTA00046534, 0041_PTA00046582, 0041_PTA00047201, 0041_PTA00047209, 0041_PTA00047665, 0041_PTA00048616, 0041_PTA00049184, 0041_PTA00049291, 0041_PTA00049302, 0041_PTA00050922, 0041_PTA00052102, 0041_PTA00052175, 0041_PTA00052380, 0041_PTA00052578, 0041_PTA00052669, 0041_PTA00052806, 0041_PTA00052893, 0041_PTA00053165, 0041_PTA00053557, 0041_PTA00054083, 0041_PTA00054151, 0041_PTA00054358, 0041_PTA00054785, 0041_PTA00054831, 0041_PTA00055087, 0041_PTA00055106, 0041_PTA00055482, 0041_PTA00056093, 0041_PTA00056252, 0041_PTA00056253, 0041_PTA00056775, 0041_PTA00056792, 0041_PTA00057255, 0041_PTA00057338, 0041_PTA00057651, 0041_PTA00057868, 0041_PTA00058367, 0041_PTA00059074, 0041_PTA00059104, 0041_PTA00060771, 0041_PTA00061163, 0041_PTA00061192, 0041_PTA00061303, 0041_PTA00061305, 0041_PTA00062262, 0041_PTA00062453, 0041_PTA00062894, 0041_PTA00062956, 0041_PTA00062980, 0041_PTA00063449, 0041_PTA00063539, 0041_PTA00063579, 0041_PTA00064018, 0041_PTA00064359, 0041_PTA00064553, 0041_PTA00064724, 0041_PTA00065617, 0041_PTA00066302, 0041_PTA00067815, 0041_PTA00067881, 0041_PTA00068972, 0041_PTA00069053, 0041_PTA00069082, 0041_PTA00069197, 0041_PTA00069520, 0041_PTA00070705, 0041_PTA00071123, 0041_PTA00071197, 0041_PTA00071315, 0041_PTA00071736, 0041_PTA00071740, 0041_PTA00071957, 0041_PTA00072077, 0041_PTA00072692, 0041_PTA00072914, 0041_PTA00073007, 0041_PTA00073217, 0041_PTA00073939, 0041_PTA00073941, 0041_PTA00075121, 0041_PTA00075316, 0041_PTA00075398, 0041_PTA00075454, 0041_PTA00075499, 0041_PTA00075656, 0041_PTA00076035, 0041_PTA00076529, 0041_PTA00076594, 0041_PTA00076599, 0041_PTA00076855, 0041_PTA00077222, 0041_PTA00077250, 0041_PTA00077308, 0041_PTA00077390, 0041_PTA00077655, 0041_PTA00078010, 0041_PTA00078070, 0041_PTA00078177, 0041_PTA00078619, 0041_PTA00078995, 0041_PTA00079277, 0041_PTA00079325, 0041_PTA00079602, 0041_PTA00080557, 0041_PTA00080558, 0041_PTA00080578, 0041_PTA00083132	0042_PME00001676, 0042_PME00003168, 0042_PME00003189, 0042_PME00003499, 0042_PME00003855, 0042_PME00005869, 0042_PME00006180, 0042_PME00010762, 0042_PME00012346, 0042_PME00017771, 0042_PME00018448, 0042_PME00018588, 0042_PME00019206, 0042_PME00019488, 0042_PME00019711, 0042_PME00019720, 0042_PME00019886, 0042_PME00021590, 0042_PME00023917, 0042_PME00024363, 0042_PME00024364, 0042_PME00024869, 0042_PME00024871, 0042_PME00026660, 0042_PME00026946, 0042_PME00027269, 0042_PME00035235, 0042_PME00049822, 0042_PME00049823, 0042_PME00050410, 0042_PME00053490, 0042_PME00056272, 0042_PME00061818, 0042_PME00061821, 0042_PME00063835, 0042_PME00075862, 0042_PME00083707, 0042_PME00087513, 0042_PME00087516, 0042_PME00087517, 0042_PME00090112, 0042_PME00092148, 0042_PME00092151, 0042_PME00092153, 0042_PME00092378, 0042_PME00093594, 0042_PME00096474, 0042_PME00096477, 0042_PME00096624, 0042_PME00097225, 0042_PME00097627, 0042_PME00099927, 0042_PME00099929, 0042_PME00099930, 0042_PME00101058, 0042_PME00101059, 0042_PME00101060, 0042_PME00101061, 0042_PME00101062, 0042_PME00101063, 0042_PME00104479, 0042_PME00106488, 0042_PME00108212, 0042_PME00110262, 0042_PME00113587, 0042_PME00115159, 0042_PME00117655, 0042_PME00120170, 0042_PME00120737, 0042_PME00123613, 0042_PME00132970, 0042_PME00137803, 0042_PME00139612, 0042_PME00140834, 0042_PME00141033	0043_GMO00001316, 0043_GMO00003906, 0043_GMO00007411, 0043_GMO00008832, 0043_GMO00014999, 0043_GMO00019725, 0043_GMO00020767, 0043_GMO00025640, 0043_GMO00026907, 0043_GMO00027163	0044_TBA00002214, 0044_TBA00005757, 0044_TBA00006251, 0044_TBA00006928, 0044_TBA00008702, 0044_TBA00010212, 0044_TBA00011009, 0044_TBA00011041, 0044_TBA00011668, 0044_TBA00012381, 0044_TBA00013926, 0044_TBA00015427, 0044_TBA00017047, 0044_TBA00017048, 0044_TBA00018314, 0044_TBA00019085, 0044_TBA00019341, 0044_TBA00020934, 0044_TBA00022129, 0044_TBA00022303, 0044_TBA00025997, 0044_TBA00026666, 0044_TBA00029387, 0044_TBA00029582, 0044_TBA00029660	0045_CMI00008406, 0045_CMI00008930, 0045_CMI00009152, 0045_CMI00009279, 0045_CMI00009379, 0045_CMI00011401, 0045_CMI00013492, 0045_CMI00014971, 0045_CMI00021863, 0045_CMI00026935, 0045_CMI00027195, 0045_CMI00027976, 0045_CMI00028232	0046_GBI00000001, 0046_GBI00000305, 0046_GBI00002881, 0046_GBI00007547, 0046_GBI00008753, 0046_GBI00011516, 0046_GBI00012988, 0046_GBI00017592, 0046_GBI00017647, 0046_GBI00017676, 0046_GBI00018296, 0046_GBI00018570, 0046_GBI00018609, 0046_GBI00018940, 0046_GBI00019809, 0046_GBI00019810, 0046_GBI00020956, 0046_GBI00026907, 0046_GBI00027336, 0046_GBI00027533, 0046_GBI00029024, 0046_GBI00029025, 0046_GBI00030352		Zyci1559_12528|UTEX1559_06732.1, Zyci1559_12821|UTEX1559_07926.1, Zyci1559_12951|UTEX1559_08056.1, Zyci1559_1354|UTEX1559_01354.1, Zyci1559_2245|UTEX1559_08724.1, Zyci1559_2913|UTEX1559_09392.1	Zyci1560_12118|UTEX1560_07073.1, Zyci1560_13761|UTEX1560_06447.1, Zyci1560_13888|UTEX1560_06574.1, Zyci1560_2885|UTEX1560_10660.1, Zyci1560_2994|UTEX1560_10769.1, Zyci1560_823|UTEX1560_00823.1	Zyci6981a_14928|Zci_06095.1, Zyci6981a_15437|Zci_06530.2, Zyci6981a_15595|Zci_06667.1, Zyci6981a_2370|Zci_08950.1, Zyci6981a_2498|Zci_09057.1, Zyci6981a_340|Zci_00283.1, Zyci6981a_900|Zci_00765.1	Zyci6981b_15559|Zci1a_13057.1, Zyci6981b_1985|Zci1a_18469.1, Zyci6981b_24081|Zci1a_23151.1, Zyci6981b_24565|Zci1a_21924.1, Zyci6981b_27732|Zci1a_44085.1, Zyci6981b_30228|Zci1a_23685.1, Zyci6981b_39243|Zci1a_25838.1, Zyci6981b_4360|Zci1a_02752.1, Zyci6981b_4361|Zci1a_02753.1, Zyci6981b_6355|Zci1a_13012.1																				adu_107458070, adu_107459121, adu_107459544, adu_107460630, adu_107460791, adu_107462169, adu_107462211, adu_107462671, adu_107463444, adu_107464842, adu_107466315, adu_107466340, adu_107466358, adu_107466498, adu_107466588, adu_107467466, adu_107467893, adu_107468049, adu_107468099, adu_107468255, adu_107468288, adu_107468365, adu_107468373, adu_107469167, adu_107469741, adu_107470342, adu_107471166, adu_107471748, adu_107471862, adu_107473198, adu_107473609, adu_107473612, adu_107473615, adu_107473655, adu_107473675, adu_107473678, adu_107473700, adu_107474087, adu_107474485, adu_107475872, adu_107477889, adu_107478101, adu_107478550, adu_107479760, adu_107479788, adu_107480073, adu_107480341, adu_107480720, adu_107480954, adu_107481076, adu_107481147, adu_107482153, adu_107482471, adu_107483538, adu_107483754, adu_107485314, adu_107486141, adu_107486142, adu_107486473, adu_107486695, adu_107487040, adu_107487495, adu_107487496, adu_107488303, adu_107488324, adu_107490388, adu_107490827, adu_107490828, adu_107491609, adu_107491790, adu_107491868, adu_107491972, adu_107492462, adu_107493082, adu_107494435, adu_107494582, adu_107494596, adu_107494931, adu_107496333, adu_107496881, adu_110273323, adu_110278524, adu_110278551								ahf_112695221, ahf_112695338, ahf_112695775, ahf_112696317, ahf_112696980, ahf_112697071, ahf_112698049, ahf_112698291, ahf_112701918, ahf_112702272, ahf_112702669, ahf_112704170, ahf_112705954, ahf_112706158, ahf_112707106, ahf_112707147, ahf_112707437, ahf_112708095, ahf_112710513, ahf_112711282, ahf_112711413, ahf_112711421, ahf_112712096, ahf_112712460, ahf_112713042, ahf_112713043, ahf_112714515, ahf_112714516, ahf_112714556, ahf_112714562, ahf_112715195, ahf_112715580, ahf_112715861, ahf_112718099, ahf_112718104, ahf_112718353, ahf_112718363, ahf_112718374, ahf_112718375, ahf_112718386, ahf_112718404, ahf_112719864, ahf_112720774, ahf_112721988, ahf_112722137, ahf_112724064, ahf_112724101, ahf_112726690, ahf_112727036, ahf_112727046, ahf_112727048, ahf_112727433, ahf_112728662, ahf_112729063, ahf_112729138, ahf_112729164, ahf_112729165, ahf_112729167, ahf_112729168, ahf_112729789, ahf_112730616, ahf_112732445, ahf_112732493, ahf_112732946, ahf_112733180, ahf_112733305, ahf_112733519, ahf_112734937, ahf_112735337, ahf_112735570, ahf_112735630, ahf_112736058, ahf_112737639, ahf_112737698, ahf_112737987, ahf_112738595, ahf_112740325, ahf_112740682, ahf_112740848, ahf_112741710, ahf_112743852, ahf_112744407, ahf_112744408, ahf_112744771, ahf_112747224, ahf_112747295, ahf_112747760, ahf_112747882, ahf_112749707, ahf_112749718, ahf_112751745, ahf_112751946, ahf_112754095, ahf_112754854, ahf_112754960, ahf_112754987, ahf_112756426, ahf_112757542, ahf_112757567, ahf_112757725, ahf_112758043, ahf_112758651, ahf_112758897, ahf_112762063, ahf_112763269, ahf_112764420, ahf_112764768, ahf_112764910, ahf_112764945, ahf_112765101, ahf_112765178, ahf_112769286, ahf_112771484, ahf_112771856, ahf_112772089, ahf_112772907, ahf_112773083, ahf_112775306, ahf_112776500, ahf_112776547, ahf_112776800, ahf_112777542, ahf_112778381, ahf_112779243, ahf_112779411, ahf_112779745, ahf_112779768, ahf_112782283, ahf_112783130, ahf_112783273, ahf_112783848, ahf_112783984, ahf_112784041, ahf_112784088, ahf_112784682, ahf_112784693, ahf_112784807, ahf_112785063, ahf_112785110, ahf_112785540, ahf_112785571, ahf_112785608, ahf_112786712, ahf_112789768, ahf_112789826, ahf_112790131, ahf_112790798, ahf_112790820, ahf_112791010, ahf_112791193, ahf_112791266, ahf_112791491, ahf_112791723, ahf_112792696, ahf_112794252, ahf_112794293, ahf_112795569, ahf_112796399, ahf_112797697, ahf_112797698, ahf_112797815, ahf_112798060, ahf_112800361, ahf_112801423, ahf_112801434, ahf_112802272, ahf_112803013, ahf_112803847, ahf_112803928, ahf_112804045, ahf_112804046, ahf_112805227, ahf_112805786, ahf_114924637	aip_107605947, aip_107606132, aip_107607178, aip_107608903, aip_107609339, aip_107609502, aip_107609541, aip_107611774, aip_107612075, aip_107613433, aip_107614419, aip_107614619, aip_107615822, aip_107616586, aip_107616660, aip_107616692, aip_107616787, aip_107617073, aip_107618386, aip_107619412, aip_107619433, aip_107619898, aip_107620256, aip_107620416, aip_107621817, aip_107621828, aip_107621878, aip_107622812, aip_107623379, aip_107624160, aip_107624305, aip_107624437, aip_107624452, aip_107624775, aip_107625337, aip_107626550, aip_107626954, aip_107626955, aip_107626957, aip_107626963, aip_107626965, aip_107627998, aip_107628224, aip_107628225, aip_107628566, aip_107629539, aip_107629835, aip_107629884, aip_107630953, aip_107631103, aip_107633534, aip_107633795, aip_107633945, aip_107634051, aip_107634360, aip_107634547, aip_107634558, aip_107634679, aip_107635575, aip_107635685, aip_107636238, aip_107638119, aip_107638120, aip_107638144, aip_107638333, aip_107639029, aip_107639893, aip_107640132, aip_107641556, aip_107641557, aip_107642108, aip_107642214, aip_107642586, aip_107642587, aip_107643111, aip_107643119, aip_107644956, aip_107645665, aip_107645722, aip_107646157, aip_107646434, aip_107647277, aip_107647290, aip_107647314, aip_107647583, aip_107647880, aip_107648372, aip_107648387, aip_110263494, aip_110267501, aip_110270056		ajm_119038305, ajm_119065081			alsp_Aspi01Gene00138, alsp_Aspi01Gene00525, alsp_Aspi01Gene02047, alsp_Aspi01Gene02794, alsp_Aspi01Gene03290, alsp_Aspi01Gene03857, alsp_Aspi01Gene05550, alsp_Aspi01Gene05551, alsp_Aspi01Gene06522, alsp_Aspi01Gene06525, alsp_Aspi01Gene07513, alsp_Aspi01Gene08499, alsp_Aspi01Gene08500, alsp_Aspi01Gene09185, alsp_Aspi01Gene11320, alsp_Aspi01Gene11851, alsp_Aspi01Gene11852, alsp_Aspi01Gene11862, alsp_Aspi01Gene11863, alsp_Aspi01Gene15309, alsp_Aspi01Gene16101, alsp_Aspi01Gene16106, alsp_Aspi01Gene17507, alsp_Aspi01Gene17529, alsp_Aspi01Gene21143, alsp_Aspi01Gene22167, alsp_Aspi01Gene23221, alsp_Aspi01Gene23360, alsp_Aspi01Gene23658, alsp_Aspi01Gene24202, alsp_Aspi01Gene24204, alsp_Aspi01Gene25863, alsp_Aspi01Gene26935, alsp_Aspi01Gene27644, alsp_Aspi01Gene28304, alsp_Aspi01Gene28309, alsp_Aspi01Gene29034, alsp_Aspi01Gene29233, alsp_Aspi01Gene29234, alsp_Aspi01Gene29677, alsp_Aspi01Gene30515, alsp_Aspi01Gene30897, alsp_Aspi01Gene31224, alsp_Aspi01Gene31305, alsp_Aspi01Gene31384, alsp_Aspi01Gene31677, alsp_Aspi01Gene32060, alsp_Aspi01Gene34430, alsp_Aspi01Gene35032, alsp_Aspi01Gene37405, alsp_Aspi01Gene37963, alsp_Aspi01Gene38029, alsp_Aspi01Gene43206, alsp_Aspi01Gene44272, alsp_Aspi01Gene45034, alsp_Aspi01Gene47273, alsp_Aspi01Gene48121, alsp_Aspi01Gene48933, alsp_Aspi01Gene49723, alsp_Aspi01Gene49724, alsp_Aspi01Gene49727, alsp_Aspi01Gene49728, alsp_Aspi01Gene49729, alsp_Aspi01Gene49730, alsp_Aspi01Gene49734, alsp_Aspi01Gene49926, alsp_Aspi01Gene54741, alsp_Aspi01Gene55263, alsp_Aspi01Gene56268, alsp_Aspi01Gene57065, alsp_Aspi01Gene58616, alsp_Aspi01Gene59069, alsp_Aspi01Gene59525, alsp_Aspi01Gene59638, alsp_Aspi01Gene59641, alsp_Aspi01Gene59644, alsp_Aspi01Gene60150, alsp_Aspi01Gene60244, alsp_Aspi01Gene60678, alsp_Aspi01Gene61713, alsp_Aspi01Gene62044, alsp_Aspi01Gene63647, alsp_Aspi01Gene63652, alsp_Aspi01Gene63655, alsp_Aspi01Gene63662, alsp_Aspi01Gene63782, alsp_Aspi01Gene66121, alsp_Aspi01Gene67784, alsp_Aspi01Gene68341, alsp_Aspi01Gene68575, alsp_Aspi01Gene69424, alsp_Aspi01Gene69728, alsp_Aspi01Gene71427, alsp_Aspi01Gene72828	aly_110225455, aly_110225878, aly_110227528, aly_110228628, aly_9298520, aly_9299682, aly_9299730, aly_9300109, aly_9300177, aly_9300311, aly_9300819, aly_9300836, aly_9300995, aly_9301016, aly_9301207, aly_9301208, aly_9301501, aly_9302519, aly_9303193, aly_9303536, aly_9303550, aly_9304131, aly_9304420, aly_9304999, aly_9305836, aly_9306116, aly_9306172, aly_9307334, aly_9307348, aly_9307632, aly_9307892, aly_9307976, aly_9308622, aly_9309704, aly_9311120, aly_9311357, aly_9314462, aly_9315381, aly_9316300, aly_9316377, aly_9316503, aly_9317362, aly_9318050, aly_9319091, aly_9319480, aly_9321090, aly_9321141, aly_9321431, aly_9321626, aly_9321627, aly_9322380, aly_9323254, aly_9323781, aly_9323885, aly_9323955, aly_9324886, aly_9324934, aly_9325541, aly_9326039, aly_9326041, aly_9326834, aly_9326835, aly_9327271, aly_9327648, aly_9327796, aly_9327842, aly_9328274, aly_9328386, aly_9329277, aly_9329317, aly_9329483, aly_9329500, aly_9329569									aof_109820352, aof_109820577, aof_109821110, aof_109822182, aof_109823446, aof_109825656, aof_109826831, aof_109826839, aof_109829385, aof_109829575, aof_109830848, aof_109832177, aof_109832686, aof_109833650, aof_109835144, aof_109838754, aof_109839365, aof_109842216, aof_109843141, aof_109844031, aof_109844041, aof_109844255, aof_109846288, aof_109846289, aof_109850109, aof_109850640						aprc_113845889, aprc_113846178, aprc_113846905, aprc_113847009, aprc_113847429, aprc_113847728, aprc_113848926, aprc_113849212, aprc_113849562, aprc_113850461, aprc_113850508, aprc_113850635, aprc_113850815, aprc_113850816, aprc_113850817, aprc_113851110, aprc_113851431, aprc_113851983, aprc_113852112, aprc_113852141, aprc_113852282, aprc_113852644, aprc_113852708, aprc_113852937, aprc_113852964, aprc_113853041, aprc_113853146, aprc_113853180, aprc_113854642, aprc_113855309, aprc_113855395, aprc_113855750, aprc_113855756, aprc_113857232, aprc_113857997, aprc_113859220, aprc_113859240, aprc_113859788, aprc_113859869, aprc_113860142, aprc_113860222, aprc_113860737, aprc_113860739, aprc_113860740, aprc_113861216, aprc_113862067, aprc_113862074, aprc_113862251, aprc_113862514, aprc_113862515, aprc_113863074, aprc_113863125, aprc_113863354, aprc_113863457, aprc_113863601, aprc_113863890, aprc_113865659, aprc_113866790, aprc_113867634, aprc_113867913, aprc_113868021, aprc_113868090, aprc_113868118, aprc_113868814, aprc_113869126, aprc_113869199, aprc_113869446, aprc_113869563, aprc_113869778, aprc_113869992, aprc_113870715, aprc_113870717, aprc_113870719, aprc_113871150, aprc_113871188, aprc_113871510, aprc_113871513, aprc_113871514, aprc_113871708, aprc_113871709, aprc_113871725, aprc_113872085, aprc_113872167, aprc_113872500, aprc_113872940, aprc_113873003, aprc_113873004, aprc_113873061, aprc_113873162, aprc_113873220, aprc_113873299, aprc_113873506, aprc_113873843, aprc_113874668, aprc_113874791	apro_F751_1877, apro_F751_4528						ath_AT1G03800, ath_AT1G04370, ath_AT1G06160, ath_AT1G12890, ath_AT1G12980, ath_AT1G22190, ath_AT1G22985, ath_AT1G24590, ath_AT1G25470, ath_AT1G28160, ath_AT1G28360, ath_AT1G28370, ath_AT1G36060, ath_AT1G43160, ath_AT1G50640, ath_AT1G53170, ath_AT1G53910, ath_AT1G64380, ath_AT1G68550, ath_AT1G71130, ath_AT1G72360, ath_AT1G78080, ath_AT1G80580, ath_AT2G20880, ath_AT2G22200, ath_AT2G31230, ath_AT2G33710, ath_AT2G44840, ath_AT2G46310, ath_AT2G47520, ath_AT3G14230, ath_AT3G15210, ath_AT3G16770, ath_AT3G20310, ath_AT3G23220, ath_AT3G23230, ath_AT3G23240, ath_AT3G25890, ath_AT3G61630, ath_AT4G11140, ath_AT4G13620, ath_AT4G17490, ath_AT4G17500, ath_AT4G18450, ath_AT4G23750, ath_AT4G27950, ath_AT4G28140, ath_AT4G34410, ath_AT4G39780, ath_AT5G07310, ath_AT5G07580, ath_AT5G13330, ath_AT5G13910, ath_AT5G18560, ath_AT5G19790, ath_AT5G43410, ath_AT5G44210, ath_AT5G47220, ath_AT5G47230, ath_AT5G50080, ath_AT5G51190, ath_AT5G53290, ath_AT5G61590, ath_AT5G61600, ath_AT5G61890, ath_AT5G64750, ath_AT5G65130	atr_18421978, atr_18422272, atr_18422273, atr_18422274, atr_18422355, atr_18422797, atr_18422799, atr_18422946, atr_18423161, atr_18423995, atr_18424005, atr_18425875, atr_18428270, atr_18428272, atr_18428348, atr_18429495, atr_18429865, atr_18429955, atr_18431316, atr_18431317, atr_18431354, atr_18432135, atr_18432386, atr_18432447, atr_18434083, atr_18434330, atr_18434527, atr_18434701, atr_18436843, atr_18438584, atr_18441367, atr_18442064, atr_18442251, atr_18442253, atr_18447756, atr_18448831, atr_18995824	ats_109732119, ats_109732421, ats_109732472, ats_109732558, ats_109733513, ats_109733660, ats_109733729, ats_109733770, ats_109734196, ats_109734217, ats_109734241, ats_109734285, ats_109734286, ats_109734297, ats_109734298, ats_109734770, ats_109734804, ats_109735045, ats_109736309, ats_109736313, ats_109740026, ats_109740694, ats_109740845, ats_109741194, ats_109742059, ats_109743275, ats_109743745, ats_109744262, ats_109748721, ats_109749053, ats_109750780, ats_109751432, ats_109751774, ats_109752922, ats_109753382, ats_109754547, ats_109754595, ats_109754728, ats_109754730, ats_109755183, ats_109757102, ats_109757323, ats_109757924, ats_109758362, ats_109758586, ats_109759910, ats_109760243, ats_109760848, ats_109760959, ats_109762920, ats_109763236, ats_109763375, ats_109763895, ats_109764004, ats_109764155, ats_109765424, ats_109766785, ats_109767701, ats_109768707, ats_109769372, ats_109770391, ats_109770403, ats_109772185, ats_109774297, ats_109774566, ats_109775933, ats_109777077, ats_109778251, ats_109778492, ats_109778496, ats_109778499, ats_109778501, ats_109778502, ats_109778503, ats_109778517, ats_109778616, ats_109778897, ats_109778898, ats_109778900, ats_109778911, ats_109779147, ats_109779450, ats_109780171, ats_109780763, ats_109780998, ats_109781037, ats_109781246, ats_109781248, ats_109781677, ats_109782408, ats_109782631, ats_109782778, ats_109783787, ats_109784237, ats_109784800, ats_109784900, ats_109787259, ats_109787291	azfi_s0001.g000091, azfi_s0002.g001536, azfi_s0007.g011182, azfi_s0015.g014119, azfi_s0016.g014331, azfi_s0016.g014420, azfi_s0035.g025685, azfi_s0040.g026640, azfi_s0045.g029841, azfi_s0050.g031090, azfi_s0070.g036745, azfi_s0078.g038117, azfi_s0078.g038131, azfi_s0119.g046680, azfi_s0143.g051439, azfi_s0154.g053565, azfi_s0190.g056913, azfi_s0193.g057138, azfi_s0205.g057738, azfi_s0221.g058707, azfi_s0263.g060857, azfi_s0275.g061420, azfi_s0367.g066980, azfi_s0398.g068193, azfi_s2254.g109997							bdi_100821055, bdi_100821092, bdi_100822735, bdi_100822963, bdi_100823681, bdi_100824098, bdi_100825554, bdi_100825592, bdi_100825824, bdi_100826410, bdi_100826710, bdi_100827069, bdi_100827269, bdi_100829203, bdi_100829710, bdi_100830181, bdi_100830240, bdi_100830330, bdi_100830728, bdi_100831095, bdi_100831118, bdi_100831169, bdi_100831216, bdi_100831470, bdi_100831723, bdi_100831768, bdi_100832404, bdi_100832784, bdi_100834290, bdi_100834335, bdi_100834608, bdi_100834715, bdi_100834930, bdi_100836054, bdi_100836608, bdi_100837018, bdi_100837070, bdi_100837711, bdi_100838809, bdi_100838838, bdi_100839826, bdi_100839894, bdi_100840424, bdi_100840520, bdi_100840669, bdi_100840803, bdi_100841205, bdi_100842811, bdi_100843180, bdi_100843318, bdi_100844221, bdi_100844374, bdi_100844506, bdi_100844648, bdi_100845176, bdi_100846351, bdi_100846903, bdi_104581363, bdi_104581879, bdi_104582240, bdi_104584009, bdi_104584063, bdi_104584190, bdi_104584778, bdi_106866287, bdi_112268587, bdi_112269970						bhj_120067354, bhj_120067644, bhj_120067700, bhj_120067875, bhj_120067921, bhj_120068090, bhj_120068386, bhj_120068417, bhj_120069364, bhj_120069430, bhj_120069431, bhj_120069653, bhj_120069659, bhj_120069823, bhj_120070175, bhj_120070191, bhj_120070358, bhj_120070949, bhj_120071654, bhj_120071659, bhj_120072527, bhj_120072794, bhj_120072795, bhj_120073736, bhj_120074136, bhj_120074282, bhj_120074331, bhj_120075636, bhj_120075697, bhj_120076014, bhj_120076603, bhj_120076627, bhj_120076723, bhj_120077165, bhj_120078099, bhj_120078188, bhj_120078250, bhj_120078342, bhj_120079372, bhj_120081198, bhj_120081236, bhj_120081391, bhj_120082766, bhj_120083320, bhj_120083421, bhj_120084644, bhj_120085187, bhj_120085756, bhj_120085800, bhj_120085961, bhj_120087059, bhj_120087071, bhj_120087262, bhj_120087291, bhj_120088173, bhj_120088675, bhj_120088723, bhj_120088827, bhj_120088916, bhj_120089253, bhj_120089842, bhj_120090024, bhj_120090115, bhj_120091044, bhj_120092090, bhj_120092581, bhj_120092644, bhj_120092911							bna_106346152, bna_106347158, bna_106347159, bna_106347162, bna_106348025, bna_106348784, bna_106349414, bna_106349419, bna_106350337, bna_106351054, bna_106351557, bna_106351896, bna_106351924, bna_106353280, bna_106353446, bna_106353462, bna_106353850, bna_106354017, bna_106354018, bna_106354573, bna_106354875, bna_106355226, bna_106356255, bna_106356256, bna_106356258, bna_106356259, bna_106356260, bna_106356330, bna_106356336, bna_106356337, bna_106356387, bna_106357029, bna_106357052, bna_106357221, bna_106357492, bna_106357505, bna_106357704, bna_106359462, bna_106360049, bna_106360050, bna_106360081, bna_106360118, bna_106360327, bna_106360402, bna_106360823, bna_106360826, bna_106361033, bna_106361209, bna_106361214, bna_106361368, bna_106361764, bna_106364330, bna_106364596, bna_106365226, bna_106365322, bna_106365407, bna_106366080, bna_106366474, bna_106368478, bna_106368610, bna_106369387, bna_106369771, bna_106370108, bna_106370163, bna_106370203, bna_106370243, bna_106370277, bna_106370499, bna_106370593, bna_106370612, bna_106371786, bna_106372255, bna_106372879, bna_106373187, bna_106373307, bna_106374433, bna_106374497, bna_106374499, bna_106375166, bna_106375167, bna_106375664, bna_106375986, bna_106377316, bna_106377570, bna_106378187, bna_106378188, bna_106378338, bna_106378600, bna_106378606, bna_106379136, bna_106379141, bna_106379385, bna_106379609, bna_106379879, bna_106380120, bna_106380359, bna_106380464, bna_106380662, bna_106380736, bna_106380739, bna_106381332, bna_106381425, bna_106381577, bna_106381650, bna_106381656, bna_106381812, bna_106381868, bna_106382001, bna_106382603, bna_106382744, bna_106382776, bna_106382840, bna_106383578, bna_106384383, bna_106385256, bna_106385325, bna_106385525, bna_106385580, bna_106386151, bna_106386590, bna_106386678, bna_106386745, bna_106387384, bna_106387392, bna_106387796, bna_106389186, bna_106389285, bna_106390441, bna_106390639, bna_106390763, bna_106390882, bna_106392093, bna_106393623, bna_106393829, bna_106394142, bna_106394796, bna_106395213, bna_106396334, bna_106396392, bna_106396393, bna_106397060, bna_106397199, bna_106397525, bna_106397734, bna_106397750, bna_106397757, bna_106397810, bna_106398162, bna_106398204, bna_106398384, bna_106398432, bna_106399172, bna_106399899, bna_106400075, bna_106400631, bna_106400711, bna_106400746, bna_106400794, bna_106401388, bna_106401739, bna_106402048, bna_106402209, bna_106402408, bna_106402425, bna_106403167, bna_106403266, bna_106404606, bna_106404735, bna_106405225, bna_106405298, bna_106406198, bna_106407379, bna_106408832, bna_106409024, bna_106409207, bna_106409224, bna_106409281, bna_106409736, bna_106409899, bna_106409908, bna_106411073, bna_106411306, bna_106411922, bna_106412251, bna_106412371, bna_106412554, bna_106412616, bna_106412717, bna_106413411, bna_106413453, bna_106413612, bna_106413822, bna_106414003, bna_106414906, bna_106416351, bna_106416401, bna_106416580, bna_106416616, bna_106417309, bna_106417825, bna_106417927, bna_106419240, bna_106419466, bna_106419474, bna_106420110, bna_106421468, bna_106421474, bna_106421900, bna_106422025, bna_106422041, bna_106422056, bna_106422689, bna_106422705, bna_106422972, bna_106423102, bna_106424383, bna_106425801, bna_106426023, bna_106426371, bna_106426975, bna_106427325, bna_106427808, bna_106427905, bna_106429294, bna_106429630, bna_106429864, bna_106430004, bna_106430468, bna_106430683, bna_106430995, bna_106431185, bna_106431457, bna_106431692, bna_106431718, bna_106431720, bna_106431900, bna_106431904, bna_106432008, bna_106432101, bna_106432340, bna_106432931, bna_106432951, bna_106434150, bna_106434218, bna_106434449, bna_106438449, bna_106439206, bna_106439403, bna_106439447, bna_106439467, bna_106439506, bna_106440173, bna_106441269, bna_106441270, bna_106441369, bna_106441448, bna_106443104, bna_106443181, bna_106443200, bna_106443358, bna_106443359, bna_106443450, bna_106443842, bna_106443958, bna_106444393, bna_106444576, bna_106444697, bna_106446070, bna_106449093, bna_106449379, bna_106449399, bna_106449591, bna_106449672, bna_106449673, bna_106449767, bna_106450153, bna_106451174, bna_106451233, bna_106451235, bna_106451376, bna_106452069, bna_106454431, bna_106454561, bna_106454869, bna_106454908, bna_111197724, bna_111199702, bna_111199787, bna_111201240, bna_111201490, bna_111202130, bna_111202368, bna_111202570, bna_111202999, bna_111203942, bna_111204560, bna_111207237, bna_111207517, bna_111210597, bna_111210773, bna_111211022, bna_111212502, bna_111212503, bna_111212525, bna_111212528, bna_111213072, bna_111213134, bna_111213667, bna_111214229, bna_111214716		boe_106292925, boe_106292942, boe_106293588, boe_106293745, boe_106293864, boe_106293949, boe_106294322, boe_106295566, boe_106295612, boe_106296737, boe_106297244, boe_106297992, boe_106298318, boe_106298694, boe_106298731, boe_106298761, boe_106299091, boe_106299615, boe_106299735, boe_106300428, boe_106300470, boe_106300515, boe_106300897, boe_106301084, boe_106301600, boe_106301710, boe_106301884, boe_106302136, boe_106302204, boe_106302664, boe_106303856, boe_106304076, boe_106304527, boe_106304535, boe_106304746, boe_106304753, boe_106305201, boe_106305480, boe_106305598, boe_106305621, boe_106305782, boe_106307040, boe_106308448, boe_106309351, boe_106309436, boe_106309803, boe_106309945, boe_106310057, boe_106310246, boe_106310268, boe_106310477, boe_106310713, boe_106311189, boe_106311356, boe_106311487, boe_106313555, boe_106313782, boe_106314035, boe_106315051, boe_106315724, boe_106315831, boe_106316059, boe_106316121, boe_106316332, boe_106316334, boe_106316344, boe_106316758, boe_106316945, boe_106317280, boe_106317354, boe_106317463, boe_106317489, boe_106318520, boe_106319784, boe_106320069, boe_106321945, boe_106322312, boe_106322682, boe_106322958, boe_106322971, boe_106322987, boe_106323010, boe_106323243, boe_106324730, boe_106324985, boe_106325447, boe_106325486, boe_106325815, boe_106326022, boe_106326069, boe_106326153, boe_106326359, boe_106326473, boe_106327064, boe_106327504, boe_106327715, boe_106328049, boe_106328432, boe_106328833, boe_106328982, boe_106329470, boe_106329866, boe_106330251, boe_106330255, boe_106330493, boe_106331285, boe_106331329, boe_106331347, boe_106331725, boe_106332285, boe_106332950, boe_106333286, boe_106333953, boe_106334016, boe_106334066, boe_106334091, boe_106334193, boe_106334307, boe_106334734, boe_106335738, boe_106336084, boe_106339661, boe_106339889, boe_106340159, boe_106340203, boe_106340221, boe_106340233, boe_106340244, boe_106340440, boe_106340906, boe_106342284, boe_106343131, boe_106343506, boe_106343571, boe_106343576, boe_106344225, boe_106344324				bpg_Bathy01g03260, bpg_Bathy08g04640	brp_103827659, brp_103827660, brp_103828766, brp_103828767, brp_103829012, brp_103829013, brp_103829028, brp_103829130, brp_103829301, brp_103830314, brp_103830541, brp_103830592, brp_103830794, brp_103830865, brp_103830965, brp_103831264, brp_103831745, brp_103832233, brp_103832647, brp_103832689, brp_103833785, brp_103833811, brp_103834015, brp_103834016, brp_103834359, brp_103834418, brp_103834775, brp_103834782, brp_103835096, brp_103835331, brp_103835332, brp_103835352, brp_103835431, brp_103835688, brp_103836625, brp_103836964, brp_103837386, brp_103837551, brp_103838157, brp_103838206, brp_103838346, brp_103838958, brp_103838959, brp_103838961, brp_103839098, brp_103839237, brp_103839535, brp_103839538, brp_103839768, brp_103840581, brp_103841650, brp_103841987, brp_103842191, brp_103842576, brp_103843096, brp_103843202, brp_103843566, brp_103843654, brp_103843716, brp_103843859, brp_103844067, brp_103844263, brp_103844459, brp_103844807, brp_103845724, brp_103845824, brp_103846529, brp_103846580, brp_103847045, brp_103847068, brp_103848865, brp_103849930, brp_103850650, brp_103850661, brp_103850861, brp_103850905, brp_103851182, brp_103851299, brp_103852041, brp_103852206, brp_103852490, brp_103852704, brp_103853108, brp_103853460, brp_103853794, brp_103854399, brp_103854952, brp_103854964, brp_103855258, brp_103855279, brp_103855373, brp_103855430, brp_103856012, brp_103856038, brp_103856166, brp_103856318, brp_103856383, brp_103856394, brp_103856843, brp_103857363, brp_103858592, brp_103859560, brp_103859615, brp_103859682, brp_103859849, brp_103860609, brp_103860610, brp_103861414, brp_103861437, brp_103861811, brp_103862348, brp_103862614, brp_103863616, brp_103864333, brp_103864857, brp_103865115, brp_103865292, brp_103866160, brp_103866481, brp_103867515, brp_103867742, brp_103867747, brp_103867861, brp_103867903, brp_103868450, brp_103869071, brp_103869335, brp_103869736, brp_103869948, brp_103870045, brp_103871142, brp_103871331, brp_103871968, brp_103873458, brp_103873902, brp_103873940, brp_103875336, brp_117132949					bvg_104883290, bvg_104883557, bvg_104883763, bvg_104883778, bvg_104883779, bvg_104883780, bvg_104884113, bvg_104884212, bvg_104884965, bvg_104886648, bvg_104887960, bvg_104887961, bvg_104888082, bvg_104888301, bvg_104889810, bvg_104890257, bvg_104890259, bvg_104890277, bvg_104890278, bvg_104891540, bvg_104891730, bvg_104892162, bvg_104892198, bvg_104892628, bvg_104892795, bvg_104892796, bvg_104894654, bvg_104894655, bvg_104895475, bvg_104895700, bvg_104896121, bvg_104896506, bvg_104897104, bvg_104897347, bvg_104897454, bvg_104898899, bvg_104899692, bvg_104900638, bvg_104900640, bvg_104900685, bvg_104900686, bvg_104903353, bvg_104906702, bvg_104906769				cam_101488294, cam_101488393, cam_101488853, cam_101489178, cam_101489229, cam_101490098, cam_101490540, cam_101490906, cam_101490960, cam_101491020, cam_101491273, cam_101492314, cam_101492500, cam_101492601, cam_101492641, cam_101493329, cam_101493417, cam_101493667, cam_101494217, cam_101494525, cam_101495836, cam_101496212, cam_101496732, cam_101497463, cam_101497710, cam_101497734, cam_101497871, cam_101498111, cam_101498159, cam_101498655, cam_101499315, cam_101499805, cam_101500468, cam_101500525, cam_101501295, cam_101501427, cam_101501547, cam_101502122, cam_101502158, cam_101502348, cam_101502435, cam_101502636, cam_101502737, cam_101502773, cam_101503308, cam_101504146, cam_101504196, cam_101504322, cam_101504460, cam_101504527, cam_101504970, cam_101505168, cam_101505675, cam_101505899, cam_101506698, cam_101506937, cam_101507483, cam_101508871, cam_101509143, cam_101509365, cam_101509408, cam_101509747, cam_101510054, cam_101510116, cam_101510560, cam_101510582, cam_101510667, cam_101511846, cam_101512146, cam_101512295, cam_101512509, cam_101512662, cam_101512899, cam_101512924, cam_101513250, cam_101513362, cam_101513681, cam_101513934, cam_101515629, cam_101515639, cam_105851832	cann_107839271, cann_107841321, cann_107842290, cann_107842292, cann_107842832, cann_107844944, cann_107845187, cann_107845211, cann_107845220, cann_107845466, cann_107845575, cann_107847154, cann_107848143, cann_107849175, cann_107849618, cann_107849967, cann_107850075, cann_107851226, cann_107851756, cann_107851768, cann_107852168, cann_107852175, cann_107853116, cann_107853860, cann_107853872, cann_107853913, cann_107854188, cann_107854934, cann_107855040, cann_107855318, cann_107855342, cann_107855536, cann_107855542, cann_107855722, cann_107857070, cann_107857145, cann_107857213, cann_107857214, cann_107857215, cann_107857216, cann_107858156, cann_107858158, cann_107858159, cann_107858557, cann_107860617, cann_107861197, cann_107861198, cann_107861215, cann_107861397, cann_107861444, cann_107861650, cann_107862115, cann_107863153, cann_107864060, cann_107865832, cann_107865857, cann_107866338, cann_107866339, cann_107866342, cann_107866610, cann_107866611, cann_107866619, cann_107867541, cann_107867626, cann_107868079, cann_107868741, cann_107869236, cann_107869238, cann_107869239, cann_107869240, cann_107869361, cann_107869903, cann_107869905, cann_107870840, cann_107870958, cann_107871071, cann_107871072, cann_107872267, cann_107872536, cann_107872555, cann_107872603, cann_107875071, cann_107875403, cann_107875556, cann_107875981, cann_107876051, cann_107878201, cann_107878344, cann_107878748, cann_107879350, cann_107879509, cann_107879583, cann_107879971						ccaj_109788179, ccaj_109788709, ccaj_109788710, ccaj_109789969, ccaj_109790169, ccaj_109790502, ccaj_109790503, ccaj_109790617, ccaj_109790919, ccaj_109790991, ccaj_109791382, ccaj_109792767, ccaj_109792975, ccaj_109793444, ccaj_109793470, ccaj_109794054, ccaj_109795228, ccaj_109795311, ccaj_109795657, ccaj_109795688, ccaj_109795791, ccaj_109796374, ccaj_109796375, ccaj_109796529, ccaj_109796536, ccaj_109797128, ccaj_109797415, ccaj_109797896, ccaj_109798029, ccaj_109799365, ccaj_109799396, ccaj_109799559, ccaj_109799734, ccaj_109799834, ccaj_109800576, ccaj_109801080, ccaj_109801290, ccaj_109802328, ccaj_109803147, ccaj_109803155, ccaj_109803174, ccaj_109803779, ccaj_109803859, ccaj_109804576, ccaj_109804792, ccaj_109804911, ccaj_109804914, ccaj_109804960, ccaj_109805003, ccaj_109805139, ccaj_109805306, ccaj_109806362, ccaj_109806587, ccaj_109806689, ccaj_109807305, ccaj_109807306, ccaj_109807307, ccaj_109807391, ccaj_109807548, ccaj_109808007, ccaj_109808445, ccaj_109808865, ccaj_109809275, ccaj_109809582, ccaj_109810363, ccaj_109810772, ccaj_109811293, ccaj_109811544, ccaj_109811561, ccaj_109811562, ccaj_109812048, ccaj_109812072, ccaj_109812073, ccaj_109812075, ccaj_109812155, ccaj_109812310, ccaj_109812525, ccaj_109812700, ccaj_109813158, ccaj_109813165, ccaj_109813696, ccaj_109814629, ccaj_109815151, ccaj_109815159, ccaj_109815171, ccaj_109815249, ccaj_109815563, ccaj_109816541, ccaj_109816907, ccaj_109817069, ccaj_109817072, ccaj_109817080, ccaj_109817227, ccaj_109817621, ccaj_109817896, ccaj_109817902, ccaj_109818142, ccaj_109818785, ccaj_109818971				ccav_112499644, ccav_112499691, ccav_112499929, ccav_112499966, ccav_112500682, ccav_112500892, ccav_112500926, ccav_112501488, ccav_112502228, ccav_112502515, ccav_112502563, ccav_112502741, ccav_112502932, ccav_112503233, ccav_112503816, ccav_112504628, ccav_112505692, ccav_112505931, ccav_112506345, ccav_112506356, ccav_112506551, ccav_112507340, ccav_112507384, ccav_112508100, ccav_112508171, ccav_112508174, ccav_112508586, ccav_112508772, ccav_112509207, ccav_112509215, ccav_112509482, ccav_112509772, ccav_112509939, ccav_112510969, ccav_112511328, ccav_112511334, ccav_112511343, ccav_112511412, ccav_112511674, ccav_112512372, ccav_112512399, ccav_112512626, ccav_112512917, ccav_112513508, ccav_112513543, ccav_112514117, ccav_112514221, ccav_112514229, ccav_112514289, ccav_112514508, ccav_112514963, ccav_112515418, ccav_112515693, ccav_112515694, ccav_112515896, ccav_112516303, ccav_112516560, ccav_112516639, ccav_112517022, ccav_112517400, ccav_112517830, ccav_112517831, ccav_112518640, ccav_112518666, ccav_112520573, ccav_112520646, ccav_112520916, ccav_112521106, ccav_112521448, ccav_112521577, ccav_112521779, ccav_112521781, ccav_112522020, ccav_112522176, ccav_112522774, ccav_112523250, ccav_112523337, ccav_112523579, ccav_112523674, ccav_112523703, ccav_112523768, ccav_112524090, ccav_112524104, ccav_112524133, ccav_112524824, ccav_112524866, ccav_112525011, ccav_112525190, ccav_112525417, ccav_112525508, ccav_112525668, ccav_112526113, ccav_112526149, ccav_112526386, ccav_112526435, ccav_112526453, ccav_112526617, ccav_112526910, ccav_112527155, ccav_112527643, ccav_112527982, ccav_112528021, ccav_112528451, ccav_112528633, ccav_112528647, ccav_112528718, ccav_112529582, ccav_112529583, ccav_112529720, ccav_112529749, ccav_112529795							ceri_01G083900.1.p, ceri_01G083900.2.p, ceri_01G120100.1.p, ceri_02G053400.1.p, ceri_02G053500.1.p, ceri_02G053500.2.p, ceri_02G058000.1.p, ceri_02G084200.1.p, ceri_04G057600.1.p, ceri_04G057600.2.p, ceri_04G057600.3.p, ceri_04G057600.4.p, ceri_04G057600.5.p, ceri_04G096400.1.p, ceri_05G076100.1.p, ceri_06G023400.1.p, ceri_07G001200.1.p, ceri_08G013300.1.p, ceri_08G022000.1.p, ceri_08G029900.1.p, ceri_09G047100.1.p, ceri_10G005000.1.p, ceri_10G005000.2.p, ceri_10G005000.3.p, ceri_10G005000.4.p, ceri_10G005000.5.p, ceri_10G018900.1.p, ceri_10G079000.1.p, ceri_10G079000.2.p, ceri_11G030800.1.p, ceri_13G021800.1.p, ceri_13G021800.2.p, ceri_13G021800.3.p, ceri_13G039300.1.p, ceri_13G053900.1.p, ceri_13G065200.1.p, ceri_15G043600.1.p, ceri_15G043700.1.p, ceri_16G004300.1.p, ceri_16G026600.1.p, ceri_19G028400.1.p, ceri_1Z027000.1.p, ceri_20G035900.1.p, ceri_20G036000.1.p, ceri_20G089300.1.p, ceri_24G073300.1.p, ceri_24G073300.2.p, ceri_24G073300.3.p, ceri_24G073300.4.p, ceri_24G073300.5.p, ceri_24G073300.6.p, ceri_25G020600.1.p, ceri_28G014900.1.p, ceri_28G014900.2.p, ceri_28G035700.1.p, ceri_28G040800.1.p, ceri_30G071700.1.p, ceri_31G060300.1.p, ceri_31G060400.1.p, ceri_33G013500.1.p, ceri_33G045200.1.p, ceri_34G029900.3.p, ceri_35G041000.1.p, ceri_36G047300.1.p, ceri_36G047400.1.p, ceri_37G020100.1.p, ceri_37G020100.2.p, ceri_37G020100.3.p, ceri_37G041600.1.p, ceri_39G001200.3.p									chat_Chrsp187S08761, chat_Chrsp35S05213, chat_Chrsp52S06611			cic_CICLE_v10001138mg, cic_CICLE_v10001563mg, cic_CICLE_v10002183mg, cic_CICLE_v10003342mg, cic_CICLE_v10003903mg, cic_CICLE_v10004032mg, cic_CICLE_v10005220mg, cic_CICLE_v10005570mg, cic_CICLE_v10005701mg, cic_CICLE_v10005750mg, cic_CICLE_v10005787mg, cic_CICLE_v10005820mg, cic_CICLE_v10005863mg, cic_CICLE_v10005891mg, cic_CICLE_v10006460mg, cic_CICLE_v10006784mg, cic_CICLE_v10006861mg, cic_CICLE_v10007069mg, cic_CICLE_v10007133mg, cic_CICLE_v10009361mg, cic_CICLE_v10009484mg, cic_CICLE_v10013796mg, cic_CICLE_v10015144mg, cic_CICLE_v10016276mg, cic_CICLE_v10016463mg, cic_CICLE_v10016668mg, cic_CICLE_v10016982mg, cic_CICLE_v10016995mg, cic_CICLE_v10017494mg, cic_CICLE_v10018044mg, cic_CICLE_v10018130mg, cic_CICLE_v10018158mg, cic_CICLE_v10020886mg, cic_CICLE_v10021059mg, cic_CICLE_v10021073mg, cic_CICLE_v10021132mg, cic_CICLE_v10021265mg, cic_CICLE_v10021285mg, cic_CICLE_v10021422mg, cic_CICLE_v10021611mg, cic_CICLE_v10021622mg, cic_CICLE_v10021652mg, cic_CICLE_v10021995mg, cic_CICLE_v10022025mg, cic_CICLE_v10022187mg, cic_CICLE_v10022734mg, cic_CICLE_v10022986mg, cic_CICLE_v10023286mg, cic_CICLE_v10023295mg, cic_CICLE_v10023352mg, cic_CICLE_v10023360mg, cic_CICLE_v10023393mg, cic_CICLE_v10023546mg, cic_CICLE_v10023656mg, cic_CICLE_v10023677mg, cic_CICLE_v10023730mg, cic_CICLE_v10023764mg, cic_CICLE_v10024142mg, cic_CICLE_v10024143mg, cic_CICLE_v10024298mg, cic_CICLE_v10024448mg, cic_CICLE_v10024451mg, cic_CICLE_v10025816mg, cic_CICLE_v10025961mg, cic_CICLE_v10026032mg, cic_CICLE_v10026052mg, cic_CICLE_v10027171mg, cic_CICLE_v10027548mg, cic_CICLE_v10028930mg, cic_CICLE_v10030376mg, cic_CICLE_v10031612mg, cic_CICLE_v10032059mg, cic_CICLE_v10032575mg, cic_CICLE_v10033631mg, cic_CICLE_v10033847mg, cic_CICLE_v10033871mg			cit_102609446, cit_102609712, cit_102610011, cit_102610536, cit_102611340, cit_102611538, cit_102611695, cit_102611827, cit_102611997, cit_102612088, cit_102612965, cit_102613950, cit_102614029, cit_102614115, cit_102614159, cit_102614278, cit_102614391, cit_102614444, cit_102615041, cit_102615180, cit_102615330, cit_102615840, cit_102616112, cit_102616520, cit_102617350, cit_102617613, cit_102618007, cit_102618338, cit_102618625, cit_102620304, cit_102621525, cit_102621620, cit_102622241, cit_102622432, cit_102622695, cit_102623418, cit_102623439, cit_102624066, cit_102624780, cit_102624871, cit_102624900, cit_102624999, cit_102625042, cit_102625493, cit_102625681, cit_102626255, cit_102626551, cit_102626847, cit_102627191, cit_102627706, cit_102629317, cit_102629320, cit_102629603, cit_102630980, cit_107174722, cit_107174735, cit_107174836, cit_107175663, cit_107177159, cit_107177160, cit_107177223, cit_107178392, cit_107178612, cit_112495650, cit_112497314, cit_112498370, cit_112498994, cit_112499022							cmax_111465058, cmax_111465088, cmax_111465111, cmax_111466085, cmax_111467117, cmax_111467518, cmax_111467540, cmax_111468219, cmax_111468308, cmax_111468432, cmax_111468863, cmax_111469071, cmax_111469073, cmax_111469103, cmax_111469614, cmax_111469663, cmax_111470378, cmax_111470455, cmax_111470863, cmax_111471006, cmax_111471399, cmax_111471560, cmax_111472041, cmax_111472308, cmax_111472899, cmax_111473318, cmax_111473652, cmax_111473993, cmax_111474018, cmax_111474034, cmax_111476936, cmax_111477331, cmax_111477784, cmax_111478312, cmax_111478474, cmax_111478606, cmax_111478617, cmax_111479125, cmax_111479272, cmax_111479441, cmax_111479479, cmax_111479567, cmax_111479578, cmax_111479589, cmax_111479806, cmax_111479951, cmax_111480113, cmax_111480304, cmax_111480939, cmax_111481052, cmax_111481117, cmax_111481141, cmax_111482373, cmax_111482486, cmax_111482898, cmax_111483359, cmax_111483423, cmax_111483426, cmax_111483495, cmax_111483498, cmax_111483721, cmax_111483868, cmax_111483890, cmax_111484520, cmax_111484868, cmax_111486119, cmax_111486294, cmax_111486384, cmax_111486442, cmax_111487261, cmax_111487448, cmax_111487527, cmax_111487864, cmax_111488287, cmax_111488323, cmax_111488650, cmax_111489264, cmax_111489847, cmax_111489915, cmax_111490184, cmax_111490195, cmax_111490922, cmax_111490954, cmax_111491214, cmax_111491285, cmax_111491358, cmax_111491361, cmax_111491612, cmax_111491904, cmax_111492176, cmax_111494343, cmax_111494435, cmax_111494532, cmax_111494786, cmax_111494864, cmax_111495378, cmax_111495795, cmax_111495799, cmax_111495990, cmax_111496450, cmax_111496830, cmax_111496832, cmax_111496975, cmax_111497034, cmax_111497459, cmax_111497706, cmax_111497708, cmax_111498043, cmax_111498070, cmax_111498436, cmax_111498465, cmax_111498510, cmax_111499095, cmax_111499097, cmax_111499107, cmax_111499779			cmo_103482544, cmo_103482546, cmo_103482579, cmo_103482804, cmo_103482818, cmo_103482887, cmo_103482947, cmo_103483013, cmo_103483221, cmo_103483310, cmo_103483599, cmo_103483600, cmo_103483602, cmo_103483813, cmo_103483869, cmo_103484149, cmo_103484163, cmo_103484175, cmo_103484477, cmo_103484478, cmo_103484503, cmo_103484773, cmo_103484983, cmo_103485232, cmo_103485606, cmo_103485987, cmo_103486573, cmo_103486594, cmo_103487548, cmo_103487721, cmo_103488407, cmo_103488620, cmo_103488716, cmo_103488969, cmo_103489279, cmo_103489880, cmo_103490618, cmo_103490862, cmo_103490863, cmo_103491089, cmo_103491361, cmo_103491681, cmo_103492600, cmo_103492603, cmo_103493089, cmo_103493117, cmo_103494463, cmo_103494646, cmo_103494753, cmo_103495234, cmo_103495486, cmo_103495520, cmo_103496155, cmo_103496254, cmo_103496350, cmo_103496967, cmo_103497434, cmo_103497485, cmo_103497827, cmo_103498507, cmo_103499076, cmo_103499193, cmo_103499412, cmo_103499414, cmo_103500652, cmo_103501300, cmo_103501853, cmo_103502272	cmos_111429666, cmos_111430377, cmos_111430382, cmos_111430503, cmos_111430683, cmos_111430713, cmos_111430796, cmos_111430983, cmos_111431140, cmos_111431717, cmos_111432009, cmos_111432027, cmos_111432057, cmos_111432122, cmos_111432142, cmos_111432381, cmos_111432694, cmos_111433009, cmos_111433126, cmos_111433929, cmos_111433931, cmos_111433934, cmos_111434133, cmos_111434134, cmos_111434632, cmos_111434970, cmos_111435582, cmos_111435630, cmos_111435710, cmos_111435736, cmos_111435813, cmos_111436844, cmos_111436864, cmos_111436868, cmos_111437205, cmos_111437229, cmos_111437308, cmos_111437533, cmos_111437595, cmos_111438413, cmos_111438638, cmos_111441199, cmos_111441468, cmos_111442554, cmos_111443577, cmos_111443804, cmos_111444799, cmos_111445481, cmos_111446503, cmos_111446690, cmos_111447275, cmos_111447448, cmos_111447483, cmos_111447499, cmos_111447621, cmos_111447693, cmos_111448364, cmos_111448388, cmos_111448583, cmos_111448784, cmos_111448942, cmos_111449726, cmos_111449782, cmos_111449989, cmos_111451438, cmos_111451577, cmos_111451691, cmos_111451695, cmos_111452414, cmos_111453173, cmos_111453384, cmos_111453520, cmos_111453608, cmos_111453675, cmos_111454287, cmos_111454668, cmos_111454907, cmos_111455367, cmos_111455566, cmos_111455632, cmos_111455895, cmos_111455907, cmos_111456217, cmos_111456288, cmos_111456328, cmos_111456804, cmos_111456849, cmos_111457236, cmos_111457696, cmos_111457873, cmos_111457903, cmos_111457917, cmos_111458728, cmos_111458841, cmos_111459116, cmos_111459141, cmos_111459370, cmos_111459569, cmos_111459615, cmos_111459618, cmos_111459951, cmos_111459958, cmos_111460322, cmos_111460680, cmos_111460681, cmos_111461133, cmos_111461162, cmos_111462388, cmos_111462631, cmos_111462639, cmos_111463448, cmos_111463614, cmos_111463929, cmos_111463966, cmos_111464002, cmos_111464185, cmos_111464330						cpap_110806874, cpap_110807473, cpap_110807773, cpap_110808135, cpap_110808151, cpap_110808160, cpap_110808864, cpap_110808945, cpap_110809445, cpap_110810774, cpap_110810776, cpap_110811447, cpap_110811471, cpap_110812008, cpap_110812364, cpap_110812914, cpap_110812993, cpap_110813696, cpap_110813758, cpap_110814347, cpap_110814499, cpap_110814898, cpap_110815001, cpap_110815099, cpap_110815271, cpap_110815870, cpap_110815907, cpap_110815914, cpap_110816409, cpap_110816696, cpap_110817045, cpap_110817193, cpap_110817868, cpap_110817968, cpap_110819566, cpap_110819865, cpap_110820221, cpap_110820320, cpap_110820348, cpap_110820495, cpap_110820542, cpap_110820856, cpap_110821140, cpap_110822036, cpap_110822141, cpap_110823069, cpap_110823790, cpap_110824230	cpep_111776238, cpep_111776494, cpep_111777041, cpep_111777102, cpep_111777248, cpep_111777378, cpep_111777421, cpep_111777711, cpep_111778787, cpep_111778817, cpep_111778828, cpep_111778874, cpep_111778941, cpep_111779067, cpep_111779216, cpep_111779273, cpep_111779351, cpep_111779355, cpep_111780624, cpep_111780866, cpep_111780998, cpep_111781000, cpep_111781063, cpep_111781141, cpep_111781613, cpep_111782142, cpep_111782494, cpep_111783401, cpep_111783414, cpep_111783978, cpep_111784213, cpep_111785163, cpep_111785750, cpep_111785886, cpep_111786144, cpep_111787190, cpep_111787642, cpep_111787817, cpep_111787818, cpep_111789116, cpep_111789645, cpep_111790030, cpep_111790127, cpep_111790194, cpep_111790308, cpep_111790826, cpep_111791074, cpep_111791372, cpep_111791570, cpep_111791732, cpep_111791792, cpep_111792152, cpep_111792775, cpep_111793366, cpep_111793543, cpep_111794641, cpep_111795021, cpep_111795025, cpep_111795030, cpep_111795746, cpep_111795753, cpep_111795755, cpep_111795791, cpep_111795793, cpep_111796020, cpep_111796090, cpep_111796856, cpep_111797314, cpep_111797348, cpep_111797576, cpep_111798403, cpep_111798719, cpep_111799655, cpep_111799657, cpep_111799659, cpep_111800088, cpep_111800217, cpep_111800457, cpep_111800730, cpep_111800963, cpep_111800964, cpep_111801091, cpep_111801174, cpep_111801785, cpep_111801941, cpep_111802051, cpep_111802194, cpep_111802322, cpep_111802324, cpep_111802662, cpep_111803911, cpep_111804094, cpep_111804462, cpep_111804465, cpep_111804559, cpep_111805120, cpep_111805729, cpep_111806344, cpep_111806370, cpep_111806709, cpep_111806921, cpep_111807105, cpep_111807393, cpep_111808140, cpep_111808215, cpep_111808457, cpep_111808687, cpep_111808806, cpep_111808954, cpep_111809177, cpep_111809233, cpep_111809381, cpep_111809888, cpep_111810231, cpep_111810325, cpep_111810331, cpep_111810378, cpep_111810477, cpep_111810515, cpep_111810516, cpep_111810595, cpep_111810813, cpep_111810861, cpep_111811724, cpep_111811802							cqi_110681715, cqi_110682050, cqi_110682192, cqi_110682299, cqi_110682888, cqi_110684437, cqi_110685172, cqi_110686966, cqi_110687030, cqi_110687053, cqi_110687064, cqi_110688032, cqi_110689144, cqi_110689547, cqi_110689790, cqi_110690457, cqi_110690625, cqi_110691222, cqi_110693071, cqi_110693072, cqi_110693129, cqi_110693651, cqi_110693654, cqi_110693708, cqi_110693709, cqi_110693935, cqi_110695211, cqi_110695954, cqi_110696339, cqi_110698737, cqi_110698938, cqi_110701505, cqi_110701573, cqi_110702398, cqi_110704250, cqi_110704704, cqi_110706132, cqi_110706505, cqi_110706735, cqi_110706946, cqi_110709636, cqi_110711601, cqi_110711921, cqi_110712510, cqi_110714262, cqi_110714784, cqi_110717730, cqi_110717775, cqi_110717859, cqi_110718161, cqi_110718181, cqi_110718187, cqi_110719415, cqi_110719638, cqi_110719670, cqi_110720903, cqi_110722649, cqi_110722682, cqi_110723910, cqi_110725185, cqi_110727937, cqi_110729512, cqi_110730330, cqi_110730331, cqi_110730462, cqi_110732385, cqi_110732386, cqi_110732908, cqi_110733129, cqi_110734123, cqi_110734366, cqi_110734990, cqi_110737198, cqi_110737693, cqi_110739078		crb_111832353, crb_17875052, crb_17875597, crb_17875628, crb_17876151, crb_17876214, crb_17876303, crb_17876356, crb_17876679, crb_17876684, crb_17876873, crb_17876982, crb_17877210, crb_17877230, crb_17878155, crb_17878199, crb_17878436, crb_17878840, crb_17878912, crb_17879023, crb_17880236, crb_17880585, crb_17880741, crb_17880922, crb_17881298, crb_17881472, crb_17882407, crb_17883103, crb_17883839, crb_17884252, crb_17884611, crb_17886260, crb_17886730, crb_17887685, crb_17887790, crb_17888115, crb_17888987, crb_17889575, crb_17890380, crb_17890597, crb_17890634, crb_17891147, crb_17891312, crb_17891444, crb_17892037, crb_17892068, crb_17892969, crb_17894484, crb_17894974, crb_17895953, crb_17896163, crb_17896210, crb_17896281, crb_17896655, crb_17896678, crb_17896693, crb_17896866, crb_17897191, crb_17897291, crb_17897375, crb_17897637, crb_17899137, crb_17899238, crb_17899368, crb_17899510, crb_17899886, crb_17900126, crb_17900310, crb_17900327, crb_17900770	cre_CHLRE_06g275500v5, cre_CHLRE_07g353500v5, cre_CHLRE_08g364400v5, cre_CHLRE_14g620500v5, cre_CHLRE_16g649433v5, cre_CHLRE_16g661650v5, cre_CHLRE_16g674890v5			csat_104700074, csat_104700348, csat_104701485, csat_104701770, csat_104701917, csat_104702591, csat_104702592, csat_104702761, csat_104703377, csat_104704073, csat_104704152, csat_104705581, csat_104705654, csat_104706167, csat_104706314, csat_104706908, csat_104707407, csat_104708338, csat_104708370, csat_104709058, csat_104710369, csat_104711303, csat_104711304, csat_104711451, csat_104712680, csat_104712841, csat_104713485, csat_104713663, csat_104714803, csat_104715993, csat_104716268, csat_104716700, csat_104717399, csat_104717430, csat_104717919, csat_104718472, csat_104718589, csat_104718590, csat_104719218, csat_104720901, csat_104721354, csat_104722092, csat_104722117, csat_104722634, csat_104723218, csat_104723343, csat_104723344, csat_104723833, csat_104724641, csat_104724642, csat_104724687, csat_104725021, csat_104725115, csat_104725517, csat_104725846, csat_104726748, csat_104726782, csat_104727109, csat_104727161, csat_104729066, csat_104729299, csat_104729783, csat_104730540, csat_104730569, csat_104731095, csat_104731817, csat_104731818, csat_104733709, csat_104734748, csat_104734783, csat_104735331, csat_104735404, csat_104736046, csat_104737111, csat_104738038, csat_104738039, csat_104738881, csat_104738954, csat_104738991, csat_104739001, csat_104739168, csat_104739307, csat_104739946, csat_104739955, csat_104740921, csat_104741011, csat_104741262, csat_104741424, csat_104741445, csat_104741446, csat_104742079, csat_104742596, csat_104742826, csat_104742868, csat_104742913, csat_104743397, csat_104743547, csat_104745698, csat_104745815, csat_104746009, csat_104746437, csat_104746809, csat_104746810, csat_104748469, csat_104748879, csat_104749213, csat_104749496, csat_104749752, csat_104750673, csat_104750959, csat_104751085, csat_104751702, csat_104751862, csat_104753108, csat_104753567, csat_104753793, csat_104754050, csat_104754501, csat_104754569, csat_104754571, csat_104754775, csat_104755566, csat_104755578, csat_104756569, csat_104756656, csat_104756951, csat_104757003, csat_104757178, csat_104757179, csat_104757910, csat_104758371, csat_104758372, csat_104758658, csat_104758746, csat_104759468, csat_104760164, csat_104760165, csat_104760522, csat_104760609, csat_104760997, csat_104761117, csat_104761118, csat_104761185, csat_104761340, csat_104762046, csat_104762273, csat_104762275, csat_104762309, csat_104762638, csat_104762680, csat_104763317, csat_104763930, csat_104763940, csat_104765237, csat_104765343, csat_104765520, csat_104765909, csat_104766229, csat_104766230, csat_104766231, csat_104766232, csat_104768935, csat_104768968, csat_104769549, csat_104769617, csat_104770185, csat_104770350, csat_104771495, csat_104771578, csat_104771914, csat_104772011, csat_104772012, csat_104773186, csat_104773361, csat_104774654, csat_104774843, csat_104775006, csat_104776339, csat_104776420, csat_104776695, csat_104776739, csat_104776867, csat_104776895, csat_104776897, csat_104777491, csat_104777523, csat_104777991, csat_104778250, csat_104779108, csat_104779356, csat_104779788, csat_104779892, csat_104781624, csat_104783038, csat_104783205, csat_104783342, csat_104784544, csat_104784684, csat_104784848, csat_104786496, csat_104787897, csat_104788177, csat_104788184, csat_104788463, csat_104789016, csat_104790211, csat_104793439, csat_104793604, csat_104793742, csat_104793889, csat_109125014, csat_109130239				csin_114256544, csin_114257083, csin_114257101, csin_114257258, csin_114257260, csin_114257262, csin_114257263, csin_114257849, csin_114257865, csin_114258201, csin_114258764, csin_114260196, csin_114260599, csin_114260774, csin_114260805, csin_114261524, csin_114262009, csin_114262234, csin_114262971, csin_114264032, csin_114264712, csin_114266541, csin_114267430, csin_114267559, csin_114269781, csin_114269996, csin_114270409, csin_114270890, csin_114271433, csin_114271505, csin_114271716, csin_114271842, csin_114271916, csin_114272351, csin_114274046, csin_114274811, csin_114277137, csin_114277319, csin_114277320, csin_114277384, csin_114277733, csin_114278980, csin_114279346, csin_114279759, csin_114280526, csin_114281284, csin_114281621, csin_114282102, csin_114282404, csin_114282447, csin_114282448, csin_114282456, csin_114282457, csin_114282748, csin_114283345, csin_114283883, csin_114283936, csin_114284734, csin_114285212, csin_114285790, csin_114286136, csin_114286404, csin_114288138, csin_114288203, csin_114288322, csin_114288909, csin_114288920, csin_114289421, csin_114289845, csin_114290124, csin_114292174, csin_114292721, csin_114292941, csin_114295350, csin_114295546, csin_114296510, csin_114297253, csin_114298263, csin_114298269, csin_114300883, csin_114300927, csin_114301657, csin_114302551, csin_114302999, csin_114303835, csin_114304804, csin_114305601, csin_114305866, csin_114306027, csin_114306347, csin_114306603, csin_114307084, csin_114307608, csin_114307747, csin_114310033, csin_114310536, csin_114310537, csin_114312023, csin_114312565, csin_114312757, csin_114313266, csin_114313924, csin_114313952, csin_114314498, csin_114314499, csin_114314536, csin_114315130, csin_114315570, csin_114316483, csin_114317223, csin_114323724, csin_114323725, csin_114323726, csin_114323727, csin_114323728, csin_114323882	csl_COCSUDRAFT_48746, csl_COCSUDRAFT_66493		csv_101203021, csv_101203172, csv_101203179, csv_101203357, csv_101203663, csv_101205053, csv_101205293, csv_101205393, csv_101205428, csv_101205560, csv_101205719, csv_101205898, csv_101206124, csv_101206365, csv_101206390, csv_101206564, csv_101206608, csv_101206889, csv_101207015, csv_101207240, csv_101207587, csv_101207613, csv_101207615, csv_101208045, csv_101208047, csv_101209535, csv_101209624, csv_101210140, csv_101210265, csv_101210326, csv_101210444, csv_101210659, csv_101210678, csv_101211347, csv_101211522, csv_101211577, csv_101212815, csv_101212855, csv_101212956, csv_101213248, csv_101213348, csv_101213488, csv_101213540, csv_101214089, csv_101214560, csv_101214687, csv_101214775, csv_101215374, csv_101218067, csv_101218540, csv_101219627, csv_101219993, csv_101220095, csv_101220325, csv_101220335, csv_101221197, csv_101221306, csv_101221542, csv_101221583, csv_101221673, csv_101221703, csv_101221901, csv_101221985, csv_101222114, csv_101222764, csv_101222833, csv_101222877, csv_101222924, csv_105434741, csv_105435700							cvr_CHLNCDRAFT_17998, cvr_CHLNCDRAFT_57326				dcr_108193202, dcr_108193241, dcr_108193628, dcr_108194145, dcr_108194320, dcr_108194503, dcr_108194627, dcr_108194927, dcr_108195241, dcr_108195348, dcr_108195708, dcr_108197006, dcr_108197673, dcr_108197752, dcr_108197803, dcr_108198751, dcr_108198802, dcr_108198818, dcr_108198908, dcr_108199100, dcr_108199644, dcr_108199743, dcr_108199850, dcr_108200080, dcr_108201888, dcr_108201933, dcr_108201992, dcr_108202034, dcr_108202084, dcr_108202124, dcr_108202165, dcr_108202199, dcr_108202254, dcr_108204838, dcr_108204848, dcr_108206243, dcr_108206522, dcr_108206631, dcr_108206684, dcr_108206719, dcr_108206758, dcr_108207246, dcr_108207631, dcr_108207762, dcr_108207785, dcr_108207786, dcr_108207787, dcr_108207943, dcr_108207981, dcr_108208028, dcr_108208041, dcr_108208065, dcr_108208075, dcr_108208199, dcr_108208392, dcr_108208540, dcr_108208576, dcr_108208599, dcr_108208608, dcr_108209655, dcr_108209692, dcr_108210727, dcr_108210944, dcr_108211195, dcr_108211608, dcr_108212479, dcr_108213156, dcr_108213456, dcr_108213598, dcr_108213757, dcr_108213786, dcr_108213796, dcr_108213855, dcr_108215806, dcr_108215993, dcr_108216172, dcr_108216387, dcr_108216949, dcr_108217021, dcr_108217023, dcr_108217372, dcr_108217373, dcr_108217685, dcr_108217832, dcr_108217848, dcr_108218154, dcr_108218238, dcr_108218264, dcr_108218313, dcr_108218880, dcr_108219053, dcr_108219211, dcr_108219579, dcr_108220062, dcr_108220123, dcr_108220671, dcr_108221653, dcr_108221963, dcr_108221998, dcr_108222241, dcr_108222522, dcr_108222872, dcr_108224511, dcr_108224667, dcr_108225207, dcr_108225216, dcr_108225771, dcr_108226028, dcr_108226144, dcr_108226308, dcr_108226897, dcr_108228071	dct_110092178, dct_110092532, dct_110092963, dct_110092982, dct_110093822, dct_110093837, dct_110093843, dct_110093926, dct_110095445, dct_110095987, dct_110096240, dct_110096335, dct_110096456, dct_110097036, dct_110098477, dct_110098779, dct_110099386, dct_110099516, dct_110099586, dct_110099956, dct_110100557, dct_110100558, dct_110101821, dct_110103007, dct_110103210, dct_110103500, dct_110104876, dct_110104880, dct_110104943, dct_110105385, dct_110106077, dct_110106428, dct_110106429, dct_110107464, dct_110107770, dct_110107803, dct_110107825, dct_110107938, dct_110108187, dct_110108219, dct_110108252, dct_110108340, dct_110108607, dct_110108677, dct_110109092, dct_110109163, dct_110109181, dct_110109222, dct_110109455, dct_110109529, dct_110109796, dct_110110379, dct_110110883, dct_110112434, dct_110112594, dct_110112910, dct_110113656, dct_110114618, dct_110114791, dct_110114827, dct_110115279, dct_110115597, dct_110116551														dosa_Os01t0224100-01, dosa_Os01t0313300-01, dosa_Os01t0657400-00, dosa_Os01t0752500-00, dosa_Os01t0797600-01, dosa_Os01t0868000-00, dosa_Os02t0520000-00, dosa_Os02t0521100-01, dosa_Os02t0546600-01, dosa_Os02t0594300-00, dosa_Os02t0638650-01, dosa_Os02t0654700-01, dosa_Os02t0752800-01, dosa_Os02t0764700-01, dosa_Os02t0782700-01, dosa_Os03t0150200-00, dosa_Os03t0183000-01, dosa_Os03t0183300-01, dosa_Os03t0191900-01, dosa_Os03t0341000-01, dosa_Os03t0815800-01, dosa_Os03t0860100-01, dosa_Os04t0257500-01, dosa_Os04t0398000-01, dosa_Os04t0399800-00, dosa_Os04t0429050-00, dosa_Os04t0529100-01, dosa_Os04t0546800-01, dosa_Os04t0547600-01, dosa_Os04t0610400-00, dosa_Os04t0669200-01, dosa_Os05t0316800-01, dosa_Os05t0361700-01, dosa_Os05t0437050-00, dosa_Os05t0437100-00, dosa_Os05t0497200-01, dosa_Os05t0497300-01, dosa_Os05t0564700-00, dosa_Os05t0572000-00, dosa_Os06t0194000-01, dosa_Os06t0691100-00, dosa_Os07t0204000-00, dosa_Os07t0227600-00, dosa_Os07t0410700-01, dosa_Os07t0575000-00, dosa_Os07t0617000-01, dosa_Os07t0669500-01, dosa_Os07t0674800-01, dosa_Os08t0173700-01, dosa_Os08t0408500-01, dosa_Os08t0474000-01, dosa_Os09t0286600-01, dosa_Os09t0287000-01, dosa_Os09t0309700-01, dosa_Os09t0434500-01, dosa_Os09t0457900-01, dosa_Os09t0571700-00, dosa_Os09t0572000-01, dosa_Os10t0371100-00, dosa_Os10t0390800-01, dosa_Os11t0168500-00, dosa_Os12t0168100-01, dosa_Os12t0582900-01, dosa_Os12t0603300-01																			dzi_111274738, dzi_111275030, dzi_111275097, dzi_111275430, dzi_111275648, dzi_111276031, dzi_111276522, dzi_111276884, dzi_111276899, dzi_111277808, dzi_111277861, dzi_111277862, dzi_111278637, dzi_111278754, dzi_111278759, dzi_111279035, dzi_111279759, dzi_111279903, dzi_111279982, dzi_111280034, dzi_111280096, dzi_111280307, dzi_111280722, dzi_111280723, dzi_111280803, dzi_111280980, dzi_111282116, dzi_111282369, dzi_111283042, dzi_111283100, dzi_111283171, dzi_111283732, dzi_111283787, dzi_111285398, dzi_111286408, dzi_111286577, dzi_111287270, dzi_111287840, dzi_111288369, dzi_111288440, dzi_111288594, dzi_111289009, dzi_111289315, dzi_111289891, dzi_111289932, dzi_111289954, dzi_111289967, dzi_111289975, dzi_111290311, dzi_111290393, dzi_111290490, dzi_111290515, dzi_111290559, dzi_111290737, dzi_111290760, dzi_111291204, dzi_111291396, dzi_111291579, dzi_111292005, dzi_111292197, dzi_111292638, dzi_111293640, dzi_111294131, dzi_111294948, dzi_111295333, dzi_111296272, dzi_111298470, dzi_111298479, dzi_111298541, dzi_111298582, dzi_111299257, dzi_111299480, dzi_111299635, dzi_111299848, dzi_111299988, dzi_111300672, dzi_111300991, dzi_111301579, dzi_111301695, dzi_111302377, dzi_111303086, dzi_111303707, dzi_111305040, dzi_111305240, dzi_111305282, dzi_111305283, dzi_111305285, dzi_111305880, dzi_111305881, dzi_111305883, dzi_111305884, dzi_111305928, dzi_111305956, dzi_111306050, dzi_111306123, dzi_111306828, dzi_111306880, dzi_111307063, dzi_111307135, dzi_111307394, dzi_111307395, dzi_111307422, dzi_111308283, dzi_111308473, dzi_111309281, dzi_111309302, dzi_111309326, dzi_111309418, dzi_111311178, dzi_111312376, dzi_111313304, dzi_111313445, dzi_111313446, dzi_111313447, dzi_111313662, dzi_111313739, dzi_111313923, dzi_111314102, dzi_111315585, dzi_111315706, dzi_111315728, dzi_111316309, dzi_111316907, dzi_111316955, dzi_111317444, dzi_111317751, dzi_111318096, dzi_111318106, dzi_111318112, dzi_111318380, dzi_111318731									egr_104414332, egr_104414521, egr_104414522, egr_104414523, egr_104415103, egr_104415175, egr_104415379, egr_104415706, egr_104415849, egr_104416633, egr_104417010, egr_104417321, egr_104418178, egr_104418258, egr_104419086, egr_104419410, egr_104419520, egr_104421217, egr_104421622, egr_104421758, egr_104424314, egr_104424467, egr_104424709, egr_104424887, egr_104425760, egr_104425783, egr_104426218, egr_104426578, egr_104426941, egr_104427847, egr_104427858, egr_104427867, egr_104431970, egr_104433280, egr_104433731, egr_104433738, egr_104433773, egr_104434832, egr_104434836, egr_104435021, egr_104435619, egr_104440996, egr_104441655, egr_104441682, egr_104441945, egr_104441946, egr_104442057, egr_104442152, egr_104442998, egr_104443643, egr_104443644, egr_104443647, egr_104443967, egr_104443987, egr_104444429, egr_104444976, egr_104445200, egr_104445249, egr_104446340, egr_104446342, egr_104446343, egr_104446344, egr_104446345, egr_104446348, egr_104446862, egr_104447803, egr_104448081, egr_104448187, egr_104448481, egr_104449381, egr_104449589, egr_104450115, egr_104450135, egr_104450262, egr_104450834, egr_104452252, egr_104452607, egr_104452608, egr_104453559, egr_104453801, egr_104454719, egr_104454894, egr_104454895, egr_104454896, egr_104454897, egr_104454898, egr_104454900, egr_104454901, egr_104454902, egr_104454905, egr_104454907, egr_104454908, egr_104455366, egr_104456109, egr_104456112, egr_104456734, egr_108954020, egr_108954287, egr_108959499, egr_108959500	egt_105948604, egt_105948642, egt_105949746, egt_105949775, egt_105950116, egt_105950117, egt_105950651, egt_105952330, egt_105952675, egt_105953242, egt_105955089, egt_105955093, egt_105955190, egt_105955919, egt_105956567, egt_105956577, egt_105957267, egt_105957355, egt_105957980, egt_105958729, egt_105958786, egt_105958956, egt_105959063, egt_105959073, egt_105959360, egt_105959374, egt_105962049, egt_105962869, egt_105963117, egt_105963255, egt_105963641, egt_105963987, egt_105964053, egt_105964992, egt_105965408, egt_105966041, egt_105966169, egt_105967775, egt_105967776, egt_105967979, egt_105968377, egt_105968958, egt_105969035, egt_105969184, egt_105969192, egt_105969897, egt_105970631, egt_105970718, egt_105970768, egt_105971667, egt_105971713, egt_105972946, egt_105973674, egt_105973825, egt_105973929, egt_105974155, egt_105974605, egt_105974842, egt_105975501, egt_105975864, egt_105975895, egt_105976331, egt_105977430, egt_105977484, egt_105977755, egt_105977756, egt_105977757	egu_105031973, egu_105033078, egu_105034398, egu_105035055, egu_105035410, egu_105035740, egu_105035893, egu_105037298, egu_105037445, egu_105038034, egu_105038829, egu_105039334, egu_105039649, egu_105039877, egu_105039878, egu_105040740, egu_105041196, egu_105041629, egu_105041997, egu_105042814, egu_105043077, egu_105043078, egu_105043206, egu_105043213, egu_105043733, egu_105043735, egu_105045012, egu_105045095, egu_105045153, egu_105045154, egu_105045243, egu_105046461, egu_105047246, egu_105047248, egu_105047549, egu_105047575, egu_105048232, egu_105048560, egu_105048614, egu_105049456, egu_105049753, egu_105050082, egu_105050183, egu_105050545, egu_105050553, egu_105051002, egu_105051098, egu_105051385, egu_105051977, egu_105052315, egu_105052544, egu_105052545, egu_105053042, egu_105053432, egu_105053951, egu_105053954, egu_105054672, egu_105054673, egu_105054757, egu_105054764, egu_105055583, egu_105055665, egu_105056163, egu_105056677, egu_105056678, egu_105056727, egu_105056862, egu_105057222, egu_105057457, egu_105057527, egu_105058243, egu_105058290, egu_105058400, egu_105058589, egu_105059100, egu_105059101, egu_105060325, egu_105060414, egu_105060890, egu_105061024, egu_109504802																	eus_EUTSA_v10000302mg, eus_EUTSA_v10000556mg, eus_EUTSA_v10000931mg, eus_EUTSA_v10001003mg, eus_EUTSA_v10001561mg, eus_EUTSA_v10001758mg, eus_EUTSA_v10002185mg, eus_EUTSA_v10003355mg, eus_EUTSA_v10003431mg, eus_EUTSA_v10003485mg, eus_EUTSA_v10004333mg, eus_EUTSA_v10004526mg, eus_EUTSA_v10005285mg, eus_EUTSA_v10005326mg, eus_EUTSA_v10005416mg, eus_EUTSA_v10005566mg, eus_EUTSA_v10006118mg, eus_EUTSA_v10008321mg, eus_EUTSA_v10008326mg, eus_EUTSA_v10008518mg, eus_EUTSA_v10008615mg, eus_EUTSA_v10008830mg, eus_EUTSA_v10008928mg, eus_EUTSA_v10009328mg, eus_EUTSA_v10009418mg, eus_EUTSA_v10009619mg, eus_EUTSA_v10009647mg, eus_EUTSA_v10009947mg, eus_EUTSA_v10011606mg, eus_EUTSA_v10011689mg, eus_EUTSA_v10011796mg, eus_EUTSA_v10013898mg, eus_EUTSA_v10014022mg, eus_EUTSA_v10014575mg, eus_EUTSA_v10014579mg, eus_EUTSA_v10014591mg, eus_EUTSA_v10014666mg, eus_EUTSA_v10015583mg, eus_EUTSA_v10015715mg, eus_EUTSA_v10015796mg, eus_EUTSA_v10017149mg, eus_EUTSA_v10017235mg, eus_EUTSA_v10018771mg, eus_EUTSA_v10018945mg, eus_EUTSA_v10019247mg, eus_EUTSA_v10019474mg, eus_EUTSA_v10019722mg, eus_EUTSA_v10020945mg, eus_EUTSA_v10021393mg, eus_EUTSA_v10021421mg, eus_EUTSA_v10021456mg, eus_EUTSA_v10022108mg, eus_EUTSA_v10022200mg, eus_EUTSA_v10022374mg, eus_EUTSA_v10023588mg, eus_EUTSA_v10023946mg, eus_EUTSA_v10025587mg, eus_EUTSA_v10025693mg, eus_EUTSA_v10025862mg, eus_EUTSA_v10025958mg, eus_EUTSA_v10026857mg, eus_EUTSA_v10027189mg, eus_EUTSA_v10027401mg, eus_EUTSA_v10027524mg, eus_EUTSA_v10027536mg, eus_EUTSA_v10027543mg, eus_EUTSA_v10029132mg, eus_EUTSA_v10029212mg												fve_101291067, fve_101291307, fve_101291611, fve_101292013, fve_101292167, fve_101292462, fve_101292641, fve_101293051, fve_101293287, fve_101293676, fve_101293789, fve_101294036, fve_101294079, fve_101294365, fve_101294553, fve_101294798, fve_101295082, fve_101295372, fve_101295697, fve_101295986, fve_101297295, fve_101297464, fve_101298025, fve_101298125, fve_101298304, fve_101298399, fve_101298592, fve_101299158, fve_101299448, fve_101299741, fve_101300501, fve_101301527, fve_101302148, fve_101303581, fve_101304585, fve_101304672, fve_101307776, fve_101307919, fve_101308237, fve_101308708, fve_101309634, fve_101309928, fve_101311818, fve_101312151, fve_101312215, fve_101312247, fve_101312740, fve_101313063, fve_101313172, fve_101313236, fve_101313822, fve_101313895, fve_101314304, fve_101314350, fve_101314813, fve_101315370, fve_105349625, fve_105349626, fve_105351380, fve_105352834		gab_108450461, gab_108450977, gab_108451519, gab_108451861, gab_108451978, gab_108452452, gab_108452500, gab_108453132, gab_108453457, gab_108454592, gab_108454913, gab_108455083, gab_108455133, gab_108455240, gab_108455280, gab_108455281, gab_108455282, gab_108455309, gab_108455597, gab_108455603, gab_108455720, gab_108455748, gab_108456003, gab_108456013, gab_108456081, gab_108456164, gab_108456263, gab_108456300, gab_108456506, gab_108457936, gab_108458003, gab_108458213, gab_108458641, gab_108459052, gab_108459191, gab_108459725, gab_108459906, gab_108460675, gab_108460679, gab_108461347, gab_108462083, gab_108462093, gab_108462095, gab_108462098, gab_108462585, gab_108463410, gab_108463422, gab_108463437, gab_108463564, gab_108465109, gab_108465803, gab_108466655, gab_108468022, gab_108468198, gab_108468398, gab_108468499, gab_108468852, gab_108468853, gab_108468894, gab_108469112, gab_108469140, gab_108469199, gab_108469288, gab_108469948, gab_108470033, gab_108470034, gab_108470686, gab_108470719, gab_108471370, gab_108471371, gab_108472939, gab_108473197, gab_108473209, gab_108473697, gab_108474257, gab_108474266, gab_108474518, gab_108474572, gab_108475035, gab_108475080, gab_108475733, gab_108475810, gab_108476045, gab_108476657, gab_108476678, gab_108476689, gab_108476706, gab_108476714, gab_108476842, gab_108477051, gab_108477497, gab_108477591, gab_108477828, gab_108478133, gab_108478211, gab_108478233, gab_108478406, gab_108478407, gab_108478418, gab_108478445, gab_108478498, gab_108478563, gab_108478581, gab_108478619, gab_108478643, gab_108478675, gab_108478690, gab_108478887, gab_108478924, gab_108479640, gab_108480230, gab_108480961, gab_108481364, gab_108481630, gab_108482059, gab_108482122, gab_108482148, gab_108482256, gab_108482691, gab_108482696, gab_108484462, gab_108484672, gab_108484827, gab_108485495, gab_108485817, gab_108486016, gab_108486551, gab_108486819, gab_108487346, gab_108487849, gab_108488017, gab_108488105, gab_108488110, gab_108488113, gab_108488460, gab_108488863, gab_108488924, gab_108488947, gab_108488952, gab_108489236, gab_108489737							ghi_107886171, ghi_107886729, ghi_107886790, ghi_107887683, ghi_107889011, ghi_107889672, ghi_107890193, ghi_107890272, ghi_107890638, ghi_107890696, ghi_107890699, ghi_107890762, ghi_107891736, ghi_107891777, ghi_107892573, ghi_107892816, ghi_107893200, ghi_107893693, ghi_107894136, ghi_107894261, ghi_107894434, ghi_107894870, ghi_107895260, ghi_107895871, ghi_107896023, ghi_107896054, ghi_107896460, ghi_107896464, ghi_107896526, ghi_107896651, ghi_107897456, ghi_107898100, ghi_107898106, ghi_107898110, ghi_107900244, ghi_107900245, ghi_107900438, ghi_107901793, ghi_107902757, ghi_107903473, ghi_107903817, ghi_107904124, ghi_107904466, ghi_107904633, ghi_107904638, ghi_107905038, ghi_107906038, ghi_107907799, ghi_107907869, ghi_107908241, ghi_107908273, ghi_107908908, ghi_107909277, ghi_107909305, ghi_107909512, ghi_107909777, ghi_107909903, ghi_107910054, ghi_107910464, ghi_107911866, ghi_107911867, ghi_107912054, ghi_107912055, ghi_107912062, ghi_107913192, ghi_107913193, ghi_107913194, ghi_107913662, ghi_107913841, ghi_107914470, ghi_107914869, ghi_107915476, ghi_107915847, ghi_107915867, ghi_107915917, ghi_107916805, ghi_107917284, ghi_107917450, ghi_107918078, ghi_107918284, ghi_107918860, ghi_107919018, ghi_107919347, ghi_107919590, ghi_107919633, ghi_107919650, ghi_107919707, ghi_107919773, ghi_107920086, ghi_107920244, ghi_107920268, ghi_107920596, ghi_107921423, ghi_107922962, ghi_107922974, ghi_107922990, ghi_107923059, ghi_107923119, ghi_107923177, ghi_107923248, ghi_107923362, ghi_107923754, ghi_107924539, ghi_107924927, ghi_107925071, ghi_107925088, ghi_107925277, ghi_107925292, ghi_107926309, ghi_107926521, ghi_107926674, ghi_107926798, ghi_107926801, ghi_107926802, ghi_107926897, ghi_107927510, ghi_107927855, ghi_107928676, ghi_107928797, ghi_107929068, ghi_107929098, ghi_107929099, ghi_107929336, ghi_107929343, ghi_107929346, ghi_107929377, ghi_107929522, ghi_107929660, ghi_107930196, ghi_107931011, ghi_107931416, ghi_107931641, ghi_107932376, ghi_107932783, ghi_107933462, ghi_107933469, ghi_107933713, ghi_107934702, ghi_107935142, ghi_107936230, ghi_107936239, ghi_107937944, ghi_107938580, ghi_107938628, ghi_107938638, ghi_107939540, ghi_107939652, ghi_107939701, ghi_107939703, ghi_107939886, ghi_107939893, ghi_107939902, ghi_107940910, ghi_107941065, ghi_107941067, ghi_107941184, ghi_107941347, ghi_107941724, ghi_107941844, ghi_107942306, ghi_107942503, ghi_107942596, ghi_107943032, ghi_107943370, ghi_107943371, ghi_107943372, ghi_107943539, ghi_107943592, ghi_107943774, ghi_107943841, ghi_107943842, ghi_107943843, ghi_107944249, ghi_107944822, ghi_107945559, ghi_107945560, ghi_107945561, ghi_107945872, ghi_107946160, ghi_107946425, ghi_107946617, ghi_107946887, ghi_107946931, ghi_107947082, ghi_107947092, ghi_107947104, ghi_107947116, ghi_107947338, ghi_107947465, ghi_107947494, ghi_107947753, ghi_107948436, ghi_107948758, ghi_107949205, ghi_107949599, ghi_107950470, ghi_107950595, ghi_107950745, ghi_107952063, ghi_107952085, ghi_107952464, ghi_107952471, ghi_107952480, ghi_107952935, ghi_107953399, ghi_107953617, ghi_107953619, ghi_107953621, ghi_107954510, ghi_107954598, ghi_107954599, ghi_107955104, ghi_107955442, ghi_107956047, ghi_107956350, ghi_107956352, ghi_107956539, ghi_107956729, ghi_107956738, ghi_107956739, ghi_107956847, ghi_107956881, ghi_107956882, ghi_107956883, ghi_107956884, ghi_107957706, ghi_107957738, ghi_107959992, ghi_107960282, ghi_107961070, ghi_107961165, ghi_107961319, ghi_107961339, ghi_107961750, ghi_107962153, ghi_107962440, ghi_107963027, ghi_107963492, ghi_121203587, ghi_121204556, ghi_121204625, ghi_121204678, ghi_121206059, ghi_121206073, ghi_121208045, ghi_121208422, ghi_121208719, ghi_121209373, ghi_121211487, ghi_121213704, ghi_121214633, ghi_121215358, ghi_121215941, ghi_121219578, ghi_121219579, ghi_121220232, ghi_121220332, ghi_121220997, ghi_121222257, ghi_121222302, ghi_121223392, ghi_121223635, ghi_121224311, ghi_121225644, ghi_121226509, ghi_121228106, ghi_121228201, ghi_121230891				gmx_100101898, gmx_100170723, gmx_100170742, gmx_100305726, gmx_100306115, gmx_100306125, gmx_100306276, gmx_100499732, gmx_100500462, gmx_100500502, gmx_100500521, gmx_100500531, gmx_100500601, gmx_100527194, gmx_100527364, gmx_100527371, gmx_100527415, gmx_100527497, gmx_100775316, gmx_100775465, gmx_100775830, gmx_100776376, gmx_100776453, gmx_100776538, gmx_100777915, gmx_100778998, gmx_100779173, gmx_100779524, gmx_100779626, gmx_100779645, gmx_100779905, gmx_100780576, gmx_100780763, gmx_100780775, gmx_100781117, gmx_100781487, gmx_100781774, gmx_100782025, gmx_100782036, gmx_100782886, gmx_100783772, gmx_100784784, gmx_100785364, gmx_100785455, gmx_100785936, gmx_100786709, gmx_100786711, gmx_100787091, gmx_100787732, gmx_100790398, gmx_100790598, gmx_100792115, gmx_100792421, gmx_100792432, gmx_100792946, gmx_100793215, gmx_100793333, gmx_100793366, gmx_100793410, gmx_100793703, gmx_100793710, gmx_100793895, gmx_100793940, gmx_100794227, gmx_100794381, gmx_100794593, gmx_100795557, gmx_100795762, gmx_100795866, gmx_100796159, gmx_100796247, gmx_100796480, gmx_100796624, gmx_100796898, gmx_100796977, gmx_100797513, gmx_100797648, gmx_100798369, gmx_100798671, gmx_100799190, gmx_100799444, gmx_100800069, gmx_100800453, gmx_100800478, gmx_100800489, gmx_100800600, gmx_100800716, gmx_100800788, gmx_100801199, gmx_100801682, gmx_100801882, gmx_100801924, gmx_100801981, gmx_100802242, gmx_100802655, gmx_100802961, gmx_100803173, gmx_100803653, gmx_100803832, gmx_100803943, gmx_100804481, gmx_100804762, gmx_100804843, gmx_100805277, gmx_100805376, gmx_100805648, gmx_100806359, gmx_100806383, gmx_100806588, gmx_100807295, gmx_100807374, gmx_100807598, gmx_100808173, gmx_100809046, gmx_100809161, gmx_100809600, gmx_100809887, gmx_100810376, gmx_100810414, gmx_100811328, gmx_100811486, gmx_100811533, gmx_100811972, gmx_100812017, gmx_100812047, gmx_100812313, gmx_100812569, gmx_100813652, gmx_100813992, gmx_100814120, gmx_100814296, gmx_100815162, gmx_100815537, gmx_100815668, gmx_100815913, gmx_100816039, gmx_100816370, gmx_100816416, gmx_100816599, gmx_100816937, gmx_100817097, gmx_100817253, gmx_100817278, gmx_100817436, gmx_100817546, gmx_100818646, gmx_100818839, gmx_100818907, gmx_100819416, gmx_100819431, gmx_100819649, gmx_100819961, gmx_100820013, gmx_100820226, gmx_100820249, gmx_100820426, gmx_102660028, gmx_102660200, gmx_102660769, gmx_102661155, gmx_102661302, gmx_102661478, gmx_102661516, gmx_102661579, gmx_102661952, gmx_102663872, gmx_102664259, gmx_102664672, gmx_102664746, gmx_102665767, gmx_102667106, gmx_102667667, gmx_102667919, gmx_102669451, gmx_102669715, gmx_106796800, gmx_106797385, gmx_112999553, gmx_547957, gmx_548037, gmx_732559	gra_105761177, gra_105762188, gra_105762196, gra_105762415, gra_105762416, gra_105762417, gra_105762429, gra_105762439, gra_105762525, gra_105762544, gra_105762557, gra_105762822, gra_105763360, gra_105763653, gra_105763707, gra_105764206, gra_105764486, gra_105764537, gra_105764837, gra_105764870, gra_105764872, gra_105765076, gra_105765078, gra_105765286, gra_105765298, gra_105765379, gra_105765476, gra_105765499, gra_105766250, gra_105766437, gra_105767676, gra_105767775, gra_105768493, gra_105769289, gra_105769573, gra_105770431, gra_105771115, gra_105771122, gra_105771225, gra_105771470, gra_105771764, gra_105771769, gra_105771776, gra_105771782, gra_105771788, gra_105771796, gra_105772345, gra_105772819, gra_105772948, gra_105773205, gra_105773657, gra_105774054, gra_105774572, gra_105775062, gra_105775839, gra_105775941, gra_105776088, gra_105776485, gra_105777073, gra_105777318, gra_105777673, gra_105778241, gra_105778838, gra_105779084, gra_105779659, gra_105781105, gra_105781811, gra_105782221, gra_105782772, gra_105782989, gra_105783660, gra_105784427, gra_105784613, gra_105785381, gra_105785390, gra_105785399, gra_105785811, gra_105787757, gra_105787886, gra_105788240, gra_105788584, gra_105789291, gra_105789771, gra_105790241, gra_105790434, gra_105790620, gra_105790623, gra_105790624, gra_105791278, gra_105791351, gra_105791368, gra_105791446, gra_105792033, gra_105792034, gra_105792035, gra_105792036, gra_105792307, gra_105793088, gra_105793545, gra_105793662, gra_105794608, gra_105794822, gra_105794856, gra_105794880, gra_105795250, gra_105796090, gra_105796214, gra_105796396, gra_105796721, gra_105796722, gra_105797031, gra_105797213, gra_105797774, gra_105797808, gra_105797847, gra_105797913, gra_105797999, gra_105798979, gra_105800143, gra_105800217, gra_105800222, gra_105800285, gra_105800374, gra_105800613, gra_105800614, gra_105800615, gra_105800723, gra_105801607, gra_105801608, gra_105801937, gra_105802134, gra_105802144, gra_105802541, gra_105802542, gra_105802768, gra_105802772, gra_105803198, gra_105803199, gra_105804243, gra_105804457	gsj_114367109, gsj_114368020, gsj_114369351, gsj_114369454, gsj_114369475, gsj_114369558, gsj_114369587, gsj_114369928, gsj_114370151, gsj_114370243, gsj_114370289, gsj_114370411, gsj_114370470, gsj_114370564, gsj_114370843, gsj_114370977, gsj_114370998, gsj_114371071, gsj_114371110, gsj_114371298, gsj_114371944, gsj_114372243, gsj_114372999, gsj_114373019, gsj_114373428, gsj_114373613, gsj_114373717, gsj_114373912, gsj_114374011, gsj_114374193, gsj_114374628, gsj_114374980, gsj_114375056, gsj_114375067, gsj_114376200, gsj_114376825, gsj_114377626, gsj_114377865, gsj_114377941, gsj_114378022, gsj_114378525, gsj_114378725, gsj_114379267, gsj_114380492, gsj_114380720, gsj_114380803, gsj_114381480, gsj_114381719, gsj_114381720, gsj_114381801, gsj_114381808, gsj_114381985, gsj_114382005, gsj_114382065, gsj_114382245, gsj_114383004, gsj_114383152, gsj_114383623, gsj_114383722, gsj_114384091, gsj_114384210, gsj_114385016, gsj_114385075, gsj_114385118, gsj_114386616, gsj_114386817, gsj_114386888, gsj_114386975, gsj_114387160, gsj_114387211, gsj_114387559, gsj_114387651, gsj_114388309, gsj_114389062, gsj_114389234, gsj_114389296, gsj_114389359, gsj_114389433, gsj_114390247, gsj_114390317, gsj_114390371, gsj_114391082, gsj_114391418, gsj_114393053, gsj_114393238, gsj_114394178, gsj_114394995, gsj_114395057, gsj_114395126, gsj_114395424, gsj_114395595, gsj_114395759, gsj_114396148, gsj_114397307, gsj_114397383, gsj_114397548, gsj_114398016, gsj_114398147, gsj_114398791, gsj_114398920, gsj_114399314, gsj_114399587, gsj_114399610, gsj_114399726, gsj_114399767, gsj_114400047, gsj_114400065, gsj_114400504, gsj_114400894, gsj_114401233, gsj_114401272, gsj_114401483, gsj_114401686, gsj_114401688, gsj_114401701, gsj_114402363, gsj_114402458, gsj_114402565, gsj_114402862, gsj_114403081, gsj_114403242, gsj_114403592, gsj_114404178, gsj_114405264, gsj_114405344, gsj_114405487, gsj_114405489, gsj_114405491, gsj_114405532, gsj_114406396, gsj_114406515, gsj_114406518, gsj_114406521, gsj_114406522, gsj_114406904, gsj_114406920, gsj_114406921, gsj_114407865, gsj_114409301, gsj_114409997, gsj_114410130, gsj_114410325, gsj_114410889, gsj_114411431, gsj_114412202, gsj_114412203, gsj_114412926, gsj_114413125, gsj_114413189, gsj_114413305, gsj_114413434, gsj_114415335, gsj_114415515, gsj_114415737, gsj_114416003, gsj_114416296, gsj_114416828, gsj_114417183, gsj_114417232, gsj_114417659, gsj_114417660, gsj_114417718, gsj_114417757, gsj_114418213, gsj_114419160, gsj_114419396, gsj_114420015, gsj_114420065, gsj_114420690, gsj_114421068, gsj_114421881, gsj_114422596, gsj_114422696, gsj_114422867, gsj_114423450, gsj_114423484, gsj_114423842, gsj_114423866, gsj_114423872, gsj_114423967, gsj_114424387, gsj_114425305, gsj_114425380, gsj_114425420, gsj_114425645, gsj_114425736			gtt_GUITHDRAFT_131645			han_110864466, han_110864572, han_110864589, han_110865063, han_110866251, han_110866300, han_110866308, han_110866859, han_110867228, han_110867230, han_110867362, han_110867499, han_110867995, han_110868679, han_110869161, han_110869163, han_110869294, han_110869641, han_110871335, han_110871829, han_110872076, han_110872797, han_110873366, han_110873915, han_110874434, han_110874807, han_110876348, han_110876349, han_110876352, han_110876354, han_110876559, han_110876735, han_110876938, han_110877567, han_110877898, han_110878273, han_110878274, han_110880301, han_110881932, han_110882586, han_110884910, han_110885800, han_110885990, han_110886439, han_110886750, han_110888635, han_110889028, han_110889061, han_110889587, han_110890251, han_110890848, han_110890849, han_110890861, han_110890862, han_110891403, han_110891613, han_110891642, han_110891778, han_110892543, han_110892547, han_110892549, han_110892555, han_110896749, han_110897086, han_110898980, han_110899673, han_110899674, han_110899675, han_110900110, han_110900752, han_110901918, han_110902156, han_110902632, han_110904536, han_110904537, han_110904538, han_110904998, han_110905036, han_110905154, han_110905812, han_110905948, han_110906145, han_110908584, han_110908747, han_110911366, han_110912626, han_110913781, han_110914589, han_110914664, han_110914728, han_110914731, han_110915055, han_110915110, han_110915799, han_110915843, han_110915870, han_110915908, han_110916816, han_110917206, han_110917414, han_110917506, han_110917542, han_110918368, han_110918394, han_110918938, han_110919030, han_110919031, han_110919056, han_110919266, han_110921271, han_110921613, han_110921832, han_110922220, han_110922317, han_110922706, han_110922905, han_110923405, han_110923580, han_110924190, han_110924314, han_110927313, han_110928280, han_110928628, han_110929362, han_110930208, han_110930297, han_110930298, han_110930758, han_110930932, han_110931027, han_110932516, han_110932547, han_110933683, han_110934011, han_110934013, han_110934226, han_110934860, han_110934890, han_110934892, han_110934894, han_110934899, han_110934900, han_110934994, han_110935255, han_110936841, han_110936891, han_110937066, han_110937077, han_110937613, han_110937838, han_110938973, han_110941072, han_110942307, han_110944394, han_110944801, han_110945083		hbr_110631439, hbr_110631493, hbr_110631511, hbr_110632863, hbr_110632879, hbr_110633014, hbr_110633439, hbr_110633574, hbr_110633776, hbr_110634420, hbr_110634426, hbr_110634453, hbr_110634457, hbr_110634608, hbr_110635295, hbr_110635842, hbr_110636189, hbr_110636274, hbr_110636394, hbr_110636743, hbr_110636761, hbr_110637035, hbr_110637055, hbr_110637119, hbr_110637492, hbr_110637555, hbr_110637670, hbr_110638252, hbr_110638291, hbr_110638604, hbr_110639717, hbr_110641764, hbr_110642635, hbr_110643413, hbr_110643645, hbr_110643646, hbr_110644629, hbr_110644706, hbr_110645075, hbr_110646849, hbr_110646850, hbr_110647753, hbr_110647848, hbr_110649024, hbr_110649924, hbr_110650957, hbr_110652419, hbr_110652817, hbr_110652944, hbr_110652978, hbr_110653116, hbr_110653796, hbr_110653805, hbr_110654656, hbr_110655323, hbr_110655563, hbr_110655564, hbr_110656211, hbr_110656291, hbr_110657678, hbr_110657801, hbr_110659270, hbr_110659710, hbr_110660360, hbr_110661316, hbr_110661317, hbr_110661327, hbr_110661402, hbr_110661403, hbr_110662508, hbr_110662960, hbr_110663443, hbr_110663582, hbr_110663623, hbr_110664068, hbr_110664217, hbr_110664558, hbr_110664970, hbr_110665422, hbr_110665473, hbr_110665870, hbr_110666174, hbr_110666287, hbr_110666956, hbr_110667096, hbr_110668239, hbr_110668441, hbr_110668442, hbr_110668920, hbr_110669131, hbr_110669518, hbr_110669546, hbr_110669561, hbr_110669562, hbr_110669623, hbr_110669624, hbr_110669873, hbr_110669972, hbr_110670286, hbr_110670312, hbr_110670366, hbr_110670584, hbr_110670758, hbr_110671260, hbr_110671539, hbr_110671688, hbr_110673437, hbr_110673596, hbr_110673632, hbr_110673933									ini_109146530, ini_109147709, ini_109147719, ini_109149400, ini_109149855, ini_109150401, ini_109152710, ini_109152863, ini_109153309, ini_109155633, ini_109155634, ini_109155772, ini_109155792, ini_109155810, ini_109155811, ini_109155820, ini_109155866, ini_109156102, ini_109156993, ini_109157463, ini_109157465, ini_109158665, ini_109158695, ini_109158789, ini_109158798, ini_109158850, ini_109159278, ini_109160009, ini_109160139, ini_109161136, ini_109161310, ini_109161369, ini_109161894, ini_109161896, ini_109162843, ini_109162860, ini_109164194, ini_109164548, ini_109164637, ini_109164654, ini_109164657, ini_109164738, ini_109164805, ini_109164915, ini_109166393, ini_109168710, ini_109169812, ini_109170376, ini_109170487, ini_109171137, ini_109171847, ini_109172174, ini_109172175, ini_109172176, ini_109172178, ini_109172179, ini_109172488, ini_109172552, ini_109172586, ini_109172752, ini_109173007, ini_109173328, ini_109173442, ini_109173588, ini_109174750, ini_109174960, ini_109175360, ini_109175382, ini_109175428, ini_109175526, ini_109175528, ini_109175529, ini_109175936, ini_109176094, ini_109176108, ini_109178339, ini_109178527, ini_109180258, ini_109180259, ini_109180506, ini_109180507, ini_109180508, ini_109181712, ini_109182669, ini_109182996, ini_109184111, ini_109185169, ini_109185214, ini_109185216, ini_109185303, ini_109185422, ini_109185753, ini_109185804, ini_109185805, ini_109186350, ini_109186519, ini_109186932, ini_109186934, ini_109187241, ini_109188068, ini_109188253, ini_109188269, ini_109188302, ini_109188952, ini_109190149, ini_109190451, ini_109190542, ini_109191217, ini_109192530, ini_109194111, ini_109194112			itr_115995660, itr_115995799, itr_115996714, itr_115996881, itr_115996886, itr_115996894, itr_115996895, itr_115997053, itr_115997395, itr_115997399, itr_115997425, itr_115997590, itr_115997880, itr_115998077, itr_115998645, itr_115998698, itr_115998735, itr_115998781, itr_115999899, itr_115999933, itr_116000814, itr_116001214, itr_116001215, itr_116001390, itr_116001424, itr_116001469, itr_116002136, itr_116002519, itr_116002529, itr_116002602, itr_116002811, itr_116002934, itr_116002957, itr_116003068, itr_116003115, itr_116003692, itr_116003740, itr_116004219, itr_116004420, itr_116004874, itr_116004883, itr_116005128, itr_116005317, itr_116006137, itr_116007625, itr_116010339, itr_116011012, itr_116011286, itr_116011366, itr_116011818, itr_116011913, itr_116011914, itr_116012192, itr_116012195, itr_116012196, itr_116012262, itr_116012575, itr_116012971, itr_116012988, itr_116013968, itr_116014081, itr_116014491, itr_116014712, itr_116014899, itr_116015020, itr_116015219, itr_116015288, itr_116016142, itr_116016143, itr_116016359, itr_116016470, itr_116016955, itr_116017201, itr_116017397, itr_116017718, itr_116017896, itr_116019768, itr_116019877, itr_116020442, itr_116020529, itr_116020682, itr_116021018, itr_116021282, itr_116021887, itr_116022414, itr_116022972, itr_116023250, itr_116025382, itr_116025429, itr_116026164, itr_116027002, itr_116027161, itr_116027540, itr_116028010, itr_116029152, itr_116029242, itr_116029518, itr_116030019, itr_116030385, itr_116030602, itr_116031028, itr_116031599, itr_116031720, itr_116031834, itr_116031924, itr_116033281	jcu_105629835, jcu_105629836, jcu_105630053, jcu_105630233, jcu_105630378, jcu_105630951, jcu_105631335, jcu_105631807, jcu_105632121, jcu_105632122, jcu_105632233, jcu_105632315, jcu_105632316, jcu_105632317, jcu_105632616, jcu_105633012, jcu_105633013, jcu_105633175, jcu_105635041, jcu_105635494, jcu_105636583, jcu_105637492, jcu_105638383, jcu_105638678, jcu_105639976, jcu_105642022, jcu_105642565, jcu_105642888, jcu_105643357, jcu_105643371, jcu_105643372, jcu_105643373, jcu_105643374, jcu_105643471, jcu_105644101, jcu_105644550, jcu_105644551, jcu_105644552, jcu_105644985, jcu_105645682, jcu_105645713, jcu_105646903, jcu_105646962, jcu_105647302, jcu_105647731, jcu_105648370, jcu_105648652, jcu_105648654, jcu_105648655, jcu_105648714, jcu_105649572, jcu_105649574, jcu_105649611, jcu_105650149, jcu_105650459, jcu_105650671, jcu_105650691, jcu_105650698, jcu_105650711, jcu_105650745	jre_108980339, jre_108980555, jre_108980597, jre_108980710, jre_108980874, jre_108981529, jre_108981535, jre_108981543, jre_108982485, jre_108982871, jre_108982941, jre_108983244, jre_108983254, jre_108983929, jre_108984027, jre_108984175, jre_108984562, jre_108985950, jre_108986149, jre_108986161, jre_108986643, jre_108987130, jre_108987508, jre_108988852, jre_108988992, jre_108989001, jre_108989730, jre_108992901, jre_108992941, jre_108993336, jre_108994010, jre_108994146, jre_108994292, jre_108994394, jre_108994448, jre_108994472, jre_108994552, jre_108995022, jre_108995850, jre_108995921, jre_108995924, jre_108995925, jre_108995945, jre_108996430, jre_108996915, jre_108997304, jre_108997377, jre_108997399, jre_108998038, jre_108998251, jre_108998399, jre_108998792, jre_108998794, jre_108998909, jre_109000456, jre_109000925, jre_109000931, jre_109001630, jre_109002411, jre_109002490, jre_109002491, jre_109002492, jre_109002493, jre_109003219, jre_109003446, jre_109004367, jre_109004394, jre_109004409, jre_109004979, jre_109005134, jre_109005140, jre_109005151, jre_109006068, jre_109006231, jre_109006625, jre_109006708, jre_109006724, jre_109006752, jre_109007057, jre_109008628, jre_109009393, jre_109009986, jre_109010126, jre_109010865, jre_109011397, jre_109012466, jre_109013239, jre_109013315, jre_109013328, jre_109014168, jre_109014750, jre_109014993, jre_109015003, jre_109015484, jre_109018500, jre_109020123, jre_109021567, jre_109021897, jre_118344690, jre_118346135, jre_118347728, jre_118349244						lang_109326131, lang_109326645, lang_109326746, lang_109327429, lang_109327510, lang_109328365, lang_109328903, lang_109329095, lang_109329187, lang_109329496, lang_109329580, lang_109329599, lang_109329731, lang_109330233, lang_109330641, lang_109330675, lang_109330775, lang_109330806, lang_109331023, lang_109331054, lang_109331119, lang_109331573, lang_109332297, lang_109332433, lang_109332434, lang_109332560, lang_109332667, lang_109332736, lang_109332872, lang_109333460, lang_109333809, lang_109334345, lang_109334717, lang_109334927, lang_109335680, lang_109335688, lang_109335722, lang_109336392, lang_109336607, lang_109337172, lang_109337253, lang_109337552, lang_109337637, lang_109337938, lang_109338158, lang_109338199, lang_109338835, lang_109339399, lang_109339694, lang_109340055, lang_109340176, lang_109340557, lang_109340561, lang_109340563, lang_109340566, lang_109340592, lang_109340724, lang_109341578, lang_109341579, lang_109341580, lang_109341581, lang_109341582, lang_109341685, lang_109341783, lang_109341843, lang_109341963, lang_109342043, lang_109342089, lang_109344345, lang_109344799, lang_109344870, lang_109344871, lang_109345758, lang_109346295, lang_109346339, lang_109347486, lang_109348133, lang_109348459, lang_109348596, lang_109348888, lang_109349166, lang_109349377, lang_109349437, lang_109349631, lang_109349929, lang_109350372, lang_109350419, lang_109351842, lang_109352524, lang_109352570, lang_109352728, lang_109353014, lang_109353294, lang_109353312, lang_109353547, lang_109353901, lang_109354067, lang_109354598, lang_109355098, lang_109355781, lang_109356366, lang_109356778, lang_109357055, lang_109357088, lang_109357478, lang_109357920, lang_109358009, lang_109358150, lang_109359101, lang_109359133, lang_109359363, lang_109359779, lang_109359782, lang_109359820, lang_109360138, lang_109360280, lang_109360832, lang_109360854, lang_109360915, lang_109360919, lang_109361580, lang_109361804, lang_109362017, lang_109362072, lang_109362353, lang_109362971, lang_109363367													lja_Lj0g3v0031929.1, lja_Lj0g3v0046879.1, lja_Lj0g3v0059169.1, lja_Lj0g3v0066659.1, lja_Lj0g3v0075069.1, lja_Lj0g3v0096239.1, lja_Lj0g3v0101719.1, lja_Lj0g3v0102679.1, lja_Lj0g3v0114779.1, lja_Lj0g3v0127459.1, lja_Lj0g3v0150749.1, lja_Lj0g3v0150929.1, lja_Lj0g3v0153129.1, lja_Lj0g3v0223059.1, lja_Lj0g3v0241009.1, lja_Lj0g3v0242059.1, lja_Lj0g3v0250539.1, lja_Lj0g3v0284449.1, lja_Lj0g3v0293529.1, lja_Lj0g3v0306799.1, lja_Lj0g3v0311319.1, lja_Lj0g3v0317699.1, lja_Lj0g3v0317709.1, lja_Lj0g3v0332559.1, lja_Lj0g3v0338549.1, lja_Lj0g3v0344459.1, lja_Lj0g3v0360709.1, lja_Lj1g3v1222700.1, lja_Lj1g3v2623740.1, lja_Lj1g3v2926270.1, lja_Lj1g3v3137730.1, lja_Lj1g3v3904450.1, lja_Lj1g3v3930420.1, lja_Lj1g3v3964500.1, lja_Lj1g3v3975310.1, lja_Lj1g3v4467980.1, lja_Lj1g3v4483640.1, lja_Lj1g3v4865580.1, lja_Lj2g3v0227060.1, lja_Lj2g3v0740680.1, lja_Lj2g3v1068730.1, lja_Lj2g3v1437080.1, lja_Lj2g3v1989190.1, lja_Lj2g3v1989210.1, lja_Lj2g3v2087840.1, lja_Lj2g3v2088190.1, lja_Lj2g3v2447140.1, lja_Lj2g3v2877180.1, lja_Lj2g3v2902380.1, lja_Lj2g3v3209730.1, lja_Lj3g3v0429220.1, lja_Lj3g3v0538480.1, lja_Lj3g3v0548550.1, lja_Lj3g3v0549640.1, lja_Lj3g3v2575860.1, lja_Lj4g3v0586770.1, lja_Lj4g3v1770570.1, lja_Lj4g3v2290260.1, lja_Lj4g3v2369430.1, lja_Lj4g3v2369440.1, lja_Lj4g3v2604280.1, lja_Lj4g3v2775600.1, lja_Lj4g3v2820190.1, lja_Lj4g3v2871880.1, lja_Lj4g3v3002550.1, lja_Lj5g3v1015320.1, lja_Lj5g3v1062530.1, lja_Lj5g3v1072600.1, lja_Lj5g3v1156330.1, lja_Lj5g3v1167370.1, lja_Lj5g3v1602450.1, lja_Lj5g3v1937400.1, lja_Lj5g3v1937410.1, lja_Lj6g3v0030190.1, lja_Lj6g3v0841450.1, lja_Lj6g3v1931790.1, lja_Lj6g3v1984370.1, lja_Lj6g3v2006220.1, lja_Lj6g3v2006230.1, lja_Lj6g3v2007040.1, lja_Lj6g3v2007160.1							lsv_111875965, lsv_111876531, lsv_111876953, lsv_111877366, lsv_111877369, lsv_111877684, lsv_111878757, lsv_111878850, lsv_111881135, lsv_111881240, lsv_111881251, lsv_111881947, lsv_111882380, lsv_111882484, lsv_111882514, lsv_111884301, lsv_111884663, lsv_111884665, lsv_111885119, lsv_111885639, lsv_111885640, lsv_111886249, lsv_111886653, lsv_111886785, lsv_111887910, lsv_111888900, lsv_111889043, lsv_111889930, lsv_111890847, lsv_111890860, lsv_111892036, lsv_111892109, lsv_111892118, lsv_111892316, lsv_111892828, lsv_111893201, lsv_111893284, lsv_111893863, lsv_111893915, lsv_111894027, lsv_111894293, lsv_111894315, lsv_111894473, lsv_111894611, lsv_111894982, lsv_111894983, lsv_111895944, lsv_111898358, lsv_111899516, lsv_111899618, lsv_111901594, lsv_111901595, lsv_111902493, lsv_111902509, lsv_111903160, lsv_111903343, lsv_111903888, lsv_111904548, lsv_111904549, lsv_111904880, lsv_111904931, lsv_111904967, lsv_111905010, lsv_111905112, lsv_111905113, lsv_111905114, lsv_111905115, lsv_111905116, lsv_111905844, lsv_111906044, lsv_111906057, lsv_111906225, lsv_111906333, lsv_111906718, lsv_111906900, lsv_111908027, lsv_111908515, lsv_111909305, lsv_111910365, lsv_111910519, lsv_111910698, lsv_111911942, lsv_111912333, lsv_111912821, lsv_111915083, lsv_111915687, lsv_111916328, lsv_111916330, lsv_111916467, lsv_111916468, lsv_111916469, lsv_111916840, lsv_111917268, lsv_111917765, lsv_111918332, lsv_111918775, lsv_111918789, lsv_111919520, lsv_111919967, lsv_111920052, lsv_111921270, lsv_111921532, lsv_122195366, lsv_122196075, lsv_122196748											mcha_111004574, mcha_111004575, mcha_111005356, mcha_111005977, mcha_111006073, mcha_111006577, mcha_111006959, mcha_111007360, mcha_111007835, mcha_111008015, mcha_111008119, mcha_111008393, mcha_111008942, mcha_111009221, mcha_111009452, mcha_111009718, mcha_111009794, mcha_111009893, mcha_111010466, mcha_111010683, mcha_111011248, mcha_111011618, mcha_111011650, mcha_111011655, mcha_111011985, mcha_111012250, mcha_111012413, mcha_111012471, mcha_111013458, mcha_111015313, mcha_111015318, mcha_111015670, mcha_111016301, mcha_111016335, mcha_111016697, mcha_111017443, mcha_111017997, mcha_111018048, mcha_111018582, mcha_111018612, mcha_111018935, mcha_111019664, mcha_111019776, mcha_111020256, mcha_111020862, mcha_111021201, mcha_111021506, mcha_111022048, mcha_111022398, mcha_111023600, mcha_111023926, mcha_111024899, mcha_111024944, mcha_111024945, mcha_111025031, mcha_111025114, mcha_111026018				mdm_103400373, mdm_103401682, mdm_103402995, mdm_103403137, mdm_103403322, mdm_103403720, mdm_103403869, mdm_103404043, mdm_103404377, mdm_103404618, mdm_103405679, mdm_103406478, mdm_103406480, mdm_103407224, mdm_103408131, mdm_103408456, mdm_103409128, mdm_103410495, mdm_103410570, mdm_103411725, mdm_103412248, mdm_103412429, mdm_103412430, mdm_103413300, mdm_103414905, mdm_103415910, mdm_103416010, mdm_103420552, mdm_103421599, mdm_103421755, mdm_103422389, mdm_103422391, mdm_103424587, mdm_103425965, mdm_103425978, mdm_103427330, mdm_103427506, mdm_103427742, mdm_103428207, mdm_103429100, mdm_103429779, mdm_103430641, mdm_103431094, mdm_103431822, mdm_103432977, mdm_103433166, mdm_103433201, mdm_103433522, mdm_103433625, mdm_103434822, mdm_103434825, mdm_103434849, mdm_103434850, mdm_103436104, mdm_103437936, mdm_103437995, mdm_103438754, mdm_103438762, mdm_103438804, mdm_103438934, mdm_103439442, mdm_103439587, mdm_103439588, mdm_103439589, mdm_103439842, mdm_103441606, mdm_103441637, mdm_103442820, mdm_103443450, mdm_103443479, mdm_103443637, mdm_103444124, mdm_103444676, mdm_103445534, mdm_103445673, mdm_103445700, mdm_103447258, mdm_103448367, mdm_103449153, mdm_103449414, mdm_103451058, mdm_103452381, mdm_103452491, mdm_103452505, mdm_103452857, mdm_103453426, mdm_103453438, mdm_103453852, mdm_103453855, mdm_103453959, mdm_103454637, mdm_103454881, mdm_103455576, mdm_108171687, mdm_108174353, mdm_114819106, mdm_114819160, mdm_114819451, mdm_114820373, mdm_114821123, mdm_114824904, mdm_114824905, mdm_114825155, mdm_114825238, mdm_114825322, mdm_114826052, mdm_114827577		mesc_110600124, mesc_110600617, mesc_110600792, mesc_110600800, mesc_110600889, mesc_110601704, mesc_110602590, mesc_110602617, mesc_110602634, mesc_110602645, mesc_110602674, mesc_110602675, mesc_110602965, mesc_110603443, mesc_110603508, mesc_110604630, mesc_110604662, mesc_110604777, mesc_110605494, mesc_110605794, mesc_110605960, mesc_110606639, mesc_110607160, mesc_110607385, mesc_110607570, mesc_110607625, mesc_110608626, mesc_110609197, mesc_110609271, mesc_110609282, mesc_110609408, mesc_110609410, mesc_110610335, mesc_110610482, mesc_110610790, mesc_110610896, mesc_110610932, mesc_110612262, mesc_110612263, mesc_110612301, mesc_110613170, mesc_110613723, mesc_110613952, mesc_110614279, mesc_110614280, mesc_110614374, mesc_110614851, mesc_110615042, mesc_110615364, mesc_110615542, mesc_110616315, mesc_110616467, mesc_110616697, mesc_110616899, mesc_110616957, mesc_110617668, mesc_110617678, mesc_110618055, mesc_110618538, mesc_110618698, mesc_110619483, mesc_110621326, mesc_110621346, mesc_110621419, mesc_110621756, mesc_110621814, mesc_110621847, mesc_110622474, mesc_110622693, mesc_110623407, mesc_110623902, mesc_110624639, mesc_110626152, mesc_110626587, mesc_110627101, mesc_110627109, mesc_110627287, mesc_110627500, mesc_110627812, mesc_110628297, mesc_110628619, mesc_110628776, mesc_110629052, mesc_110629078, mesc_110629328, mesc_110629547, mesc_110630096, mesc_110630118, mesc_110630458, mesc_110630472, mesc_110630483, mesc_110630577, mesc_110631047, mesc_110631220, mesc_110631252					ming_122057164, ming_122057476, ming_122058733, ming_122058827, ming_122059188, ming_122059250, ming_122059445, ming_122059446, ming_122059520, ming_122060235, ming_122060558, ming_122061162, ming_122061241, ming_122061280, ming_122061287, ming_122062655, ming_122063934, ming_122064789, ming_122066459, ming_122066547, ming_122066803, ming_122066941, ming_122068121, ming_122068468, ming_122069279, ming_122069283, ming_122069650, ming_122069928, ming_122069996, ming_122071615, ming_122072289, ming_122073517, ming_122074271, ming_122074608, ming_122074879, ming_122075214, ming_122075284, ming_122075573, ming_122075939, ming_122076080, ming_122076118, ming_122078071, ming_122078331, ming_122078388, ming_122078586, ming_122078915, ming_122079646, ming_122079648, ming_122080238, ming_122081525, ming_122081550, ming_122081619, ming_122083346, ming_122086223, ming_122088387, ming_122088515, ming_122089474, ming_122089951, ming_122090113, ming_122090708, ming_122091309, ming_122092086, ming_122093120, ming_122093376, ming_122093381, ming_122093536, ming_122094299, ming_122094791	mis_MICPUN_62515									mng_MNEG_10479, mng_MNEG_14889, mng_MNEG_7571, mng_MNEG_8071	mnt_112094032, mnt_112094545, mnt_21383795, mnt_21383880, mnt_21384619, mnt_21384840, mnt_21385259, mnt_21385260, mnt_21386046, mnt_21386271, mnt_21386612, mnt_21387228, mnt_21387405, mnt_21387477, mnt_21387487, mnt_21387489, mnt_21387978, mnt_21388719, mnt_21389211, mnt_21390133, mnt_21390964, mnt_21393112, mnt_21393113, mnt_21393114, mnt_21393115, mnt_21393116, mnt_21393143, mnt_21393609, mnt_21394722, mnt_21394835, mnt_21395310, mnt_21395673, mnt_21396016, mnt_21396018, mnt_21396020, mnt_21396325, mnt_21397797, mnt_21398185, mnt_21398188, mnt_21400088, mnt_21401768, mnt_21402044, mnt_21402888, mnt_21403818, mnt_21404406, mnt_21404468, mnt_21404686, mnt_21404687, mnt_21404689, mnt_21404690, mnt_21405066, mnt_21406346, mnt_21406765, mnt_21406767, mnt_21407265, mnt_21408373, mnt_21410147, mnt_21410327			mpp_MICPUCDRAFT_60155									mtr_MTR_0368s0020, mtr_MTR_1g028560, mtr_MTR_1g040430, mtr_MTR_1g043350, mtr_MTR_1g048610, mtr_MTR_1g050435, mtr_MTR_1g069940, mtr_MTR_1g069945, mtr_MTR_1g069960, mtr_MTR_1g069985, mtr_MTR_1g070000, mtr_MTR_1g070015, mtr_MTR_1g070020, mtr_MTR_1g070035, mtr_MTR_1g070045, mtr_MTR_1g070070, mtr_MTR_1g074230, mtr_MTR_1g074250, mtr_MTR_1g074270, mtr_MTR_1g074290, mtr_MTR_1g074310, mtr_MTR_1g074370, mtr_MTR_1g087920, mtr_MTR_1g090170, mtr_MTR_1g090290, mtr_MTR_1g097190, mtr_MTR_1g098460, mtr_MTR_1g105400, mtr_MTR_1g110970, mtr_MTR_2g014300, mtr_MTR_2g014340, mtr_MTR_2g015040, mtr_MTR_2g015050, mtr_MTR_2g016730, mtr_MTR_2g019750, mtr_MTR_2g078680, mtr_MTR_2g090235, mtr_MTR_2g105380, mtr_MTR_2g435590, mtr_MTR_2g438180, mtr_MTR_3g017420, mtr_MTR_3g053690, mtr_MTR_3g062440, mtr_MTR_3g074130, mtr_MTR_3g090760, mtr_MTR_3g095190, mtr_MTR_3g098580, mtr_MTR_4g009260, mtr_MTR_4g054360, mtr_MTR_4g054740, mtr_MTR_4g054860, mtr_MTR_4g078710, mtr_MTR_4g082345, mtr_MTR_4g086160, mtr_MTR_4g086165, mtr_MTR_4g086190, mtr_MTR_4g086220, mtr_MTR_4g088005, mtr_MTR_4g100380, mtr_MTR_4g100420, mtr_MTR_4g100450, mtr_MTR_4g111915, mtr_MTR_4g112490, mtr_MTR_4g119270, mtr_MTR_5g009410, mtr_MTR_5g009620, mtr_MTR_5g032820, mtr_MTR_5g057647, mtr_MTR_5g057810, mtr_MTR_5g062700, mtr_MTR_5g075570, mtr_MTR_5g085070, mtr_MTR_5g085100, mtr_MTR_5g085125, mtr_MTR_5g085130, mtr_MTR_5g095100, mtr_MTR_6g004390, mtr_MTR_6g012970, mtr_MTR_6g025490, mtr_MTR_6g029180, mtr_MTR_6g033255, mtr_MTR_6g037610, mtr_MTR_6g084570, mtr_MTR_7g011630, mtr_MTR_7g020980, mtr_MTR_7g021010, mtr_MTR_7g081795, mtr_MTR_7g081805, mtr_MTR_7g081815, mtr_MTR_7g084370, mtr_MTR_7g085810, mtr_MTR_7g096700, mtr_MTR_7g096710, mtr_MTR_7g096750, mtr_MTR_7g096780, mtr_MTR_7g096810, mtr_MTR_7g096830, mtr_MTR_8g006815, mtr_MTR_8g006825, mtr_MTR_8g006840, mtr_MTR_8g010340, mtr_MTR_8g022820, mtr_MTR_8g023680, mtr_MTR_8g023700, mtr_MTR_8g032610, mtr_MTR_8g085750, mtr_MTR_8g085960, mtr_MTR_8g090350, mtr_MTR_8g092460, mtr_MTR_8g099215		mus_103968601, mus_103968639, mus_103968726, mus_103968907, mus_103969608, mus_103969642, mus_103969703, mus_103969779, mus_103969790, mus_103969933, mus_103970467, mus_103970805, mus_103971067, mus_103971565, mus_103971613, mus_103971653, mus_103971903, mus_103972000, mus_103972093, mus_103972357, mus_103972669, mus_103973322, mus_103973594, mus_103973681, mus_103974142, mus_103974501, mus_103974634, mus_103974773, mus_103974886, mus_103975866, mus_103975910, mus_103975993, mus_103976102, mus_103976117, mus_103976213, mus_103976594, mus_103976772, mus_103976946, mus_103977127, mus_103977129, mus_103977190, mus_103977216, mus_103977303, mus_103977431, mus_103977546, mus_103977645, mus_103977646, mus_103977809, mus_103977983, mus_103978055, mus_103978137, mus_103978384, mus_103978385, mus_103978960, mus_103978994, mus_103979104, mus_103979626, mus_103979635, mus_103979922, mus_103980076, mus_103980565, mus_103980743, mus_103980783, mus_103980800, mus_103980979, mus_103981190, mus_103981246, mus_103981247, mus_103981381, mus_103981548, mus_103981563, mus_103981564, mus_103981850, mus_103982109, mus_103982110, mus_103982474, mus_103982524, mus_103982684, mus_103983138, mus_103983470, mus_103984030, mus_103984338, mus_103984466, mus_103984509, mus_103984679, mus_103984756, mus_103984827, mus_103985368, mus_103985623, mus_103985947, mus_103986001, mus_103986208, mus_103986499, mus_103986556, mus_103986557, mus_103986660, mus_103986727, mus_103987395, mus_103987463, mus_103987500, mus_103987788, mus_103988229, mus_103988289, mus_103988358, mus_103988465, mus_103989196, mus_103989323, mus_103989631, mus_103989787, mus_103990110, mus_103990252, mus_103990423, mus_103990723, mus_103990768, mus_103991168, mus_103991347, mus_103991646, mus_103992119, mus_103992213, mus_103992333, mus_103992507, mus_103993551, mus_103993650, mus_103993939, mus_103994252, mus_103994391, mus_103994546, mus_103994622, mus_103994684, mus_103994685, mus_103994841, mus_103995060, mus_103995186, mus_103995299, mus_103995872, mus_103996020, mus_103996408, mus_103997003, mus_103997215, mus_103997515, mus_103997644, mus_103997769, mus_103997915, mus_103997991, mus_103998285, mus_103998352, mus_103998372, mus_103998397, mus_103998612, mus_103999317, mus_103999686, mus_104000233, mus_104000298, mus_104000331, mus_104000525, mus_104000654, mus_104000827, mus_108952130						nau_109206850, nau_109206907, nau_109206946, nau_109206947, nau_109207525, nau_109207858, nau_109210251, nau_109210805, nau_109210896, nau_109211358, nau_109212094, nau_109212176, nau_109213462, nau_109213655, nau_109213689, nau_109213690, nau_109214537, nau_109214585, nau_109215382, nau_109216445, nau_109217332, nau_109217569, nau_109217572, nau_109217771, nau_109219247, nau_109219439, nau_109219987, nau_109220337, nau_109220343, nau_109220535, nau_109220837, nau_109221130, nau_109221402, nau_109221483, nau_109221620, nau_109221646, nau_109221651, nau_109221695, nau_109221774, nau_109221831, nau_109222302, nau_109222446, nau_109222457, nau_109222556, nau_109222565, nau_109223031, nau_109223243, nau_109223840, nau_109224066, nau_109224506, nau_109224828, nau_109225805, nau_109226389, nau_109226601, nau_109226955, nau_109227443, nau_109228286, nau_109228651, nau_109229407, nau_109229540, nau_109229557, nau_109230726, nau_109230814, nau_109230940, nau_109231061, nau_109231062, nau_109231115, nau_109231268, nau_109231625, nau_109231816, nau_109233260, nau_109233653, nau_109233808, nau_109233828, nau_109233860, nau_109234738, nau_109234960, nau_109234972, nau_109234979, nau_109234988, nau_109235135, nau_109235470, nau_109236171, nau_109236224, nau_109236742, nau_109236782, nau_109236959, nau_109237005, nau_109237114, nau_109237261, nau_109237645, nau_109237780, nau_109238005, nau_109238150, nau_109238565, nau_109239059, nau_109239409, nau_109240573, nau_109240585, nau_109240692, nau_109240873, nau_109241070, nau_109241777, nau_109241862, nau_109242041, nau_109242349, nau_109242486, nau_109244530			ncol_116247059, ncol_116247538, ncol_116247692, ncol_116248416, ncol_116249281, ncol_116249907, ncol_116249916, ncol_116250277, ncol_116251371, ncol_116251561, ncol_116251576, ncol_116252361, ncol_116252751, ncol_116252752, ncol_116252828, ncol_116252973, ncol_116253112, ncol_116253620, ncol_116253894, ncol_116254667, ncol_116255296, ncol_116255297, ncol_116256274, ncol_116256585, ncol_116256625, ncol_116257363, ncol_116257611, ncol_116258079, ncol_116259142, ncol_116259175, ncol_116259992, ncol_116260615, ncol_116261713, ncol_116261782, ncol_116262335, ncol_116262730, ncol_116263000, ncol_116263043, ncol_116263520, ncol_116263898, ncol_116264622, ncol_116264861, ncol_116265064, ncol_116265270, ncol_116265825, ncol_116265951, ncol_116266075, ncol_116266168, ncol_116266335, ncol_116266463, ncol_116266738, ncol_116267789															nnu_104586003, nnu_104586349, nnu_104586457, nnu_104587575, nnu_104588365, nnu_104588536, nnu_104588890, nnu_104589605, nnu_104591899, nnu_104591971, nnu_104592013, nnu_104592717, nnu_104592746, nnu_104593077, nnu_104593412, nnu_104593744, nnu_104594121, nnu_104597658, nnu_104598425, nnu_104598426, nnu_104598888, nnu_104598889, nnu_104599450, nnu_104599451, nnu_104599515, nnu_104599517, nnu_104599945, nnu_104600117, nnu_104600304, nnu_104600346, nnu_104600466, nnu_104600784, nnu_104600857, nnu_104600858, nnu_104600859, nnu_104601789, nnu_104601805, nnu_104602974, nnu_104603385, nnu_104605948, nnu_104606213, nnu_104606214, nnu_104606467, nnu_104606510, nnu_104607321, nnu_104608167, nnu_104608169, nnu_104609267, nnu_104609420, nnu_104610030, nnu_104610031, nnu_104610032, nnu_104610033, nnu_104610091, nnu_104610488, nnu_104610490, nnu_104612420, nnu_104613181			nsy_104210374, nsy_104211591, nsy_104212053, nsy_104212164, nsy_104212274, nsy_104212525, nsy_104213497, nsy_104214142, nsy_104214287, nsy_104214308, nsy_104214461, nsy_104214462, nsy_104214748, nsy_104215253, nsy_104215509, nsy_104216366, nsy_104216543, nsy_104217117, nsy_104217398, nsy_104217489, nsy_104218252, nsy_104218477, nsy_104218556, nsy_104218604, nsy_104219618, nsy_104220171, nsy_104220183, nsy_104220247, nsy_104220453, nsy_104221411, nsy_104222361, nsy_104222362, nsy_104222363, nsy_104222841, nsy_104222902, nsy_104223760, nsy_104223762, nsy_104223763, nsy_104224432, nsy_104224833, nsy_104225648, nsy_104225754, nsy_104225812, nsy_104225993, nsy_104225994, nsy_104225996, nsy_104226341, nsy_104226966, nsy_104226967, nsy_104227296, nsy_104228376, nsy_104229560, nsy_104229615, nsy_104229700, nsy_104229864, nsy_104230019, nsy_104230022, nsy_104230263, nsy_104230390, nsy_104230738, nsy_104230739, nsy_104232131, nsy_104233013, nsy_104233664, nsy_104234504, nsy_104235483, nsy_104235777, nsy_104235947, nsy_104236393, nsy_104236566, nsy_104237724, nsy_104238831, nsy_104239124, nsy_104239316, nsy_104239624, nsy_104241321, nsy_104241513, nsy_104242961, nsy_104242995, nsy_104243829, nsy_104244337, nsy_104244412, nsy_104244440, nsy_104244984, nsy_104245253, nsy_104245557, nsy_104246495, nsy_104246744, nsy_104248256, nsy_104248710, nsy_104249005, nsy_104249430, nsy_104249459, nsy_104249595, nsy_104249596, nsy_104249597, nsy_104250005, nsy_104250048, nsy_104250049	nta_107758996, nta_107759034, nta_107759054, nta_107759638, nta_107759907, nta_107761245, nta_107761276, nta_107761838, nta_107762034, nta_107762678, nta_107763046, nta_107763228, nta_107763664, nta_107764712, nta_107764761, nta_107765656, nta_107765657, nta_107765748, nta_107765917, nta_107766165, nta_107766166, nta_107766670, nta_107766702, nta_107766720, nta_107767830, nta_107767936, nta_107767937, nta_107768058, nta_107769743, nta_107769990, nta_107770401, nta_107770642, nta_107770678, nta_107771196, nta_107771562, nta_107772127, nta_107773005, nta_107773499, nta_107773732, nta_107773801, nta_107774194, nta_107774257, nta_107774509, nta_107774538, nta_107774723, nta_107775457, nta_107775975, nta_107776173, nta_107777420, nta_107777698, nta_107777800, nta_107777998, nta_107778042, nta_107778147, nta_107778240, nta_107778583, nta_107778745, nta_107779064, nta_107779385, nta_107780563, nta_107781144, nta_107781225, nta_107782002, nta_107782024, nta_107782642, nta_107783671, nta_107783924, nta_107784358, nta_107784378, nta_107784396, nta_107784449, nta_107784639, nta_107786551, nta_107787381, nta_107787383, nta_107788505, nta_107788512, nta_107788580, nta_107788741, nta_107789639, nta_107790013, nta_107790518, nta_107790536, nta_107791259, nta_107791315, nta_107791664, nta_107792279, nta_107792544, nta_107793161, nta_107793963, nta_107794270, nta_107794284, nta_107794295, nta_107794304, nta_107794564, nta_107794689, nta_107795636, nta_107796586, nta_107797005, nta_107797023, nta_107797398, nta_107797403, nta_107797931, nta_107797939, nta_107798075, nta_107798317, nta_107799680, nta_107799717, nta_107800084, nta_107800127, nta_107800571, nta_107800804, nta_107801945, nta_107802085, nta_107802087, nta_107802111, nta_107802298, nta_107802665, nta_107802932, nta_107803794, nta_107804504, nta_107804702, nta_107804845, nta_107804908, nta_107805065, nta_107805279, nta_107805280, nta_107805811, nta_107806172, nta_107806787, nta_107807573, nta_107807574, nta_107807654, nta_107808006, nta_107808163, nta_107808166, nta_107808466, nta_107808521, nta_107808746, nta_107809698, nta_107810152, nta_107810911, nta_107810926, nta_107810929, nta_107811574, nta_107811676, nta_107811677, nta_107811892, nta_107813531, nta_107813905, nta_107814211, nta_107814312, nta_107814796, nta_107814836, nta_107815189, nta_107815815, nta_107815953, nta_107816096, nta_107816140, nta_107816356, nta_107816441, nta_107817958, nta_107818380, nta_107818431, nta_107818654, nta_107818655, nta_107819325, nta_107819726, nta_107820624, nta_107820911, nta_107821243, nta_107821339, nta_107822418, nta_107822643, nta_107822779, nta_107823004, nta_107824225, nta_107824231, nta_107824538, nta_107824805, nta_107824862, nta_107825035, nta_107825044, nta_107825487, nta_107827485, nta_107827627, nta_107828178, nta_107828273, nta_107828328, nta_107828329, nta_107828651, nta_107828850, nta_107828891, nta_107829205, nta_107829654, nta_107829734, nta_107830873, nta_107831940, nta_107832284, nta_107832669		nto_104084607, nto_104085443, nto_104085503, nto_104085870, nto_104086571, nto_104086806, nto_104087123, nto_104087233, nto_104087752, nto_104088131, nto_104088133, nto_104089048, nto_104089064, nto_104089154, nto_104089745, nto_104090137, nto_104090139, nto_104090520, nto_104090955, nto_104091298, nto_104091694, nto_104092527, nto_104092627, nto_104092628, nto_104093148, nto_104093441, nto_104093597, nto_104094004, nto_104094114, nto_104094172, nto_104094267, nto_104094459, nto_104094464, nto_104094465, nto_104097034, nto_104097498, nto_104098097, nto_104099071, nto_104099624, nto_104100034, nto_104100379, nto_104100539, nto_104100814, nto_104100960, nto_104101208, nto_104101214, nto_104101348, nto_104101945, nto_104101992, nto_104102542, nto_104102789, nto_104103203, nto_104103235, nto_104103274, nto_104103275, nto_104103342, nto_104103386, nto_104103388, nto_104103599, nto_104104001, nto_104104915, nto_104105249, nto_104105250, nto_104105293, nto_104106545, nto_104106831, nto_104107351, nto_104107403, nto_104107764, nto_104108257, nto_104108397, nto_104109196, nto_104109920, nto_104110253, nto_104110273, nto_104110706, nto_104111096, nto_104111645, nto_104111662, nto_104112908, nto_104112959, nto_104113337, nto_104113427, nto_104113871, nto_104114005, nto_104115609, nto_104115631, nto_104115674, nto_104116085, nto_104116176, nto_104116347, nto_104116436, nto_104116678, nto_104116679, nto_104118244, nto_104118649, nto_104118783, nto_104119986, nto_104120737, nto_104121389, nto_108943937										obr_102699435, obr_102699459, obr_102699466, obr_102699505, obr_102699779, obr_102700053, obr_102701458, obr_102701700, obr_102702259, obr_102703111, obr_102704863, obr_102705636, obr_102705887, obr_102706179, obr_102706658, obr_102707049, obr_102707403, obr_102707642, obr_102707926, obr_102707938, obr_102708462, obr_102708940, obr_102709829, obr_102710520, obr_102710614, obr_102711053, obr_102711243, obr_102711536, obr_102712233, obr_102712829, obr_102713571, obr_102713602, obr_102713650, obr_102714581, obr_102714800, obr_102715153, obr_102716556, obr_102717038, obr_102717514, obr_102717576, obr_102717611, obr_102717788, obr_102720572, obr_102720827, obr_102720902, obr_102721109, obr_102722046, obr_102722329, obr_102722488, obr_102722553, obr_102722608, obr_102722700, obr_107304029, obr_107304195, obr_107304199, obr_107304940, obr_107305085, obr_107305162, obr_107305429, obr_121053512, obr_121053559, obr_121053573, obr_121053630, obr_121053957, obr_121053994, obr_121054228, obr_121054229, obr_121054245, obr_121054311, obr_121054454, obr_121054709, obr_121054941, obr_121054979, obr_121055486, obr_121055766, obr_121055826, obr_121056048			oeu_111365396, oeu_111365476, oeu_111366214, oeu_111366428, oeu_111366441, oeu_111366744, oeu_111366893, oeu_111366894, oeu_111367121, oeu_111367521, oeu_111367665, oeu_111368274, oeu_111368427, oeu_111368660, oeu_111368801, oeu_111368802, oeu_111368803, oeu_111369220, oeu_111370300, oeu_111370775, oeu_111371207, oeu_111371498, oeu_111371777, oeu_111372227, oeu_111372748, oeu_111373050, oeu_111374078, oeu_111374896, oeu_111375263, oeu_111375264, oeu_111375269, oeu_111375459, oeu_111376163, oeu_111376256, oeu_111376495, oeu_111376633, oeu_111376999, oeu_111377274, oeu_111377409, oeu_111378712, oeu_111378713, oeu_111378714, oeu_111378715, oeu_111378716, oeu_111378898, oeu_111379137, oeu_111379140, oeu_111379275, oeu_111379291, oeu_111379518, oeu_111380188, oeu_111380952, oeu_111380960, oeu_111380961, oeu_111380963, oeu_111381215, oeu_111381266, oeu_111381485, oeu_111381486, oeu_111381769, oeu_111381961, oeu_111382208, oeu_111382386, oeu_111382437, oeu_111382955, oeu_111382956, oeu_111382957, oeu_111383742, oeu_111384452, oeu_111384521, oeu_111384776, oeu_111385996, oeu_111386015, oeu_111386382, oeu_111386676, oeu_111386756, oeu_111386758, oeu_111387814, oeu_111388160, oeu_111388168, oeu_111388170, oeu_111388199, oeu_111388843, oeu_111388847, oeu_111389127, oeu_111389503, oeu_111389555, oeu_111389556, oeu_111390424, oeu_111390583, oeu_111391077, oeu_111391084, oeu_111391230, oeu_111391878, oeu_111391879, oeu_111391930, oeu_111391936, oeu_111391942, oeu_111391951, oeu_111392185, oeu_111392326, oeu_111392889, oeu_111393029, oeu_111393225, oeu_111393385, oeu_111393394, oeu_111394034, oeu_111394099, oeu_111394820, oeu_111395465, oeu_111395747, oeu_111396042, oeu_111396122, oeu_111397387, oeu_111397420, oeu_111398876, oeu_111400293, oeu_111400879, oeu_111402801, oeu_111402882, oeu_111402954, oeu_111403199, oeu_111403203, oeu_111403560, oeu_111404315, oeu_111404889, oeu_111405546, oeu_111405547, oeu_111405610, oeu_111406366, oeu_111406367, oeu_111406659, oeu_111406755, oeu_111406757, oeu_111406758, oeu_111408106, oeu_111408197, oeu_111408635, oeu_111408666, oeu_111408879, oeu_111409375, oeu_111410950, oeu_111411051, oeu_111411864, oeu_111412786		olu_OSTLU_23938, olu_OSTLU_9237						osa_107275382, osa_107275458, osa_107276410, osa_107277023, osa_107277426, osa_107277520, osa_107278754, osa_107279178, osa_107279698, osa_107281816, osa_4324188, osa_4325050, osa_4326729, osa_4327006, osa_4327287, osa_4327621, osa_4328362, osa_4328564, osa_4329612, osa_4329849, osa_4330189, osa_4330191, osa_4330752, osa_4330829, osa_4330935, osa_4331633, osa_4331845, osa_4331848, osa_4331910, osa_4332792, osa_4334558, osa_4334864, osa_4335322, osa_4335707, osa_4335720, osa_4336472, osa_4336571, osa_4336573, osa_4336947, osa_4337341, osa_4338394, osa_4338539, osa_4339208, osa_4339209, osa_4339670, osa_4340383, osa_4340525, osa_4341905, osa_4342759, osa_4343006, osa_4343912, osa_4344233, osa_4344266, osa_4345541, osa_4345815, osa_4346628, osa_4346629, osa_4346686, osa_4346884, osa_4347142, osa_4347266, osa_4348526, osa_4349395, osa_4349881, osa_4351606, osa_4352648, osa_9266123, osa_9266984, osa_9267785, osa_9268751, osa_9268771, osa_9270132, osa_9270670, osa_9270685	ota_OT_ostta01g04630, ota_OT_ostta04g05010						palz_118030444, palz_118031356, palz_118031373, palz_118031374, palz_118031733, palz_118032702, palz_118032771, palz_118032840, palz_118033058, palz_118033059, palz_118033827, palz_118033849, palz_118034055, palz_118034087, palz_118034089, palz_118034090, palz_118034091, palz_118034174, palz_118034878, palz_118034990, palz_118036431, palz_118036767, palz_118036768, palz_118036791, palz_118038013, palz_118038075, palz_118038207, palz_118038329, palz_118038479, palz_118038974, palz_118039050, palz_118039134, palz_118039191, palz_118039461, palz_118039930, palz_118040152, palz_118041506, palz_118041554, palz_118041909, palz_118042259, palz_118042646, palz_118042847, palz_118043564, palz_118044059, palz_118044227, palz_118044398, palz_118044675, palz_118045383, palz_118046822, palz_118047272, palz_118047277, palz_118048050, palz_118048673, palz_118048747, palz_118048837, palz_118048838, palz_118048839, palz_118049113, palz_118049115, palz_118049118, palz_118049165, palz_118049281, palz_118049414, palz_118049415, palz_118049416, palz_118049417, palz_118049538, palz_118049637, palz_118049831, palz_118049848, palz_118050595, palz_118050808, palz_118054040, palz_118054041, palz_118054400, palz_118054416, palz_118055246, palz_118055260, palz_118056591, palz_118056753, palz_118056842, palz_118057173, palz_118057183, palz_118057190, palz_118057218, palz_118057376, palz_118057690, palz_118059221, palz_118059328, palz_118059578, palz_118061810, palz_118062187, palz_118062188, palz_118062189, palz_118062216, palz_118062280, palz_118062334, palz_118062655, palz_118062667, palz_118062849, palz_118062901, palz_118062907			pavi_110746370, pavi_110746598, pavi_110747137, pavi_110747138, pavi_110748977, pavi_110748988, pavi_110748992, pavi_110749394, pavi_110750210, pavi_110750687, pavi_110750789, pavi_110751607, pavi_110751623, pavi_110751846, pavi_110752390, pavi_110753449, pavi_110753450, pavi_110754026, pavi_110754098, pavi_110754171, pavi_110754349, pavi_110755584, pavi_110756458, pavi_110756480, pavi_110756988, pavi_110757157, pavi_110757226, pavi_110757369, pavi_110757439, pavi_110757440, pavi_110757505, pavi_110757516, pavi_110757518, pavi_110757789, pavi_110759040, pavi_110759528, pavi_110760630, pavi_110760654, pavi_110760687, pavi_110761702, pavi_110762897, pavi_110763271, pavi_110763431, pavi_110764668, pavi_110764702, pavi_110764703, pavi_110764726, pavi_110765789, pavi_110766723, pavi_110766795, pavi_110767130, pavi_110768323, pavi_110768692, pavi_110768712, pavi_110768816, pavi_110768817, pavi_110768818, pavi_110768819, pavi_110768820, pavi_110770424, pavi_110770425, pavi_110771446, pavi_110772557, pavi_110773373, pavi_110773408															pda_103695772, pda_103696378, pda_103697259, pda_103697556, pda_103697848, pda_103698081, pda_103698111, pda_103698465, pda_103699305, pda_103699307, pda_103700921, pda_103701239, pda_103701359, pda_103701744, pda_103702445, pda_103702455, pda_103703033, pda_103703252, pda_103703325, pda_103703576, pda_103703634, pda_103703635, pda_103703714, pda_103704371, pda_103704662, pda_103704663, pda_103705326, pda_103705561, pda_103705587, pda_103706005, pda_103707018, pda_103707142, pda_103707143, pda_103707265, pda_103707269, pda_103707892, pda_103708042, pda_103708330, pda_103708353, pda_103710089, pda_103711751, pda_103711902, pda_103712373, pda_103712541, pda_103712588, pda_103712913, pda_103713218, pda_103713220, pda_103713506, pda_103713952, pda_103714826, pda_103715808, pda_103715872, pda_103716054, pda_103716571, pda_103716679, pda_103717044, pda_103717086, pda_103717228, pda_103717663, pda_103718256, pda_103718512, pda_103718991, pda_103719442, pda_103719774, pda_103719783, pda_103720309, pda_103720713, pda_103721161, pda_103721201, pda_103721682, pda_103721683, pda_103722174, pda_103722581, pda_103722685, pda_103722686, pda_103723162, pda_103723824, pda_103723921, pda_103724191, pda_113462179, pda_113462365, pda_120104326, pda_120104713, pda_120105139, pda_120105346, pda_120105555, pda_120106762, pda_120107275, pda_120107301, pda_120111463, pda_120111995, pda_120112443, pda_120113284			pdul_117613673, pdul_117614444, pdul_117614710, pdul_117614713, pdul_117614937, pdul_117615140, pdul_117615258, pdul_117615868, pdul_117615930, pdul_117617759, pdul_117618213, pdul_117618214, pdul_117618215, pdul_117618756, pdul_117619417, pdul_117619425, pdul_117619523, pdul_117619700, pdul_117619734, pdul_117620208, pdul_117621105, pdul_117621648, pdul_117621992, pdul_117622509, pdul_117622622, pdul_117623012, pdul_117623168, pdul_117623745, pdul_117623786, pdul_117624940, pdul_117625810, pdul_117626085, pdul_117626146, pdul_117626955, pdul_117627001, pdul_117627124, pdul_117627618, pdul_117627856, pdul_117628163, pdul_117628542, pdul_117628631, pdul_117628632, pdul_117629251, pdul_117629625, pdul_117629661, pdul_117630806, pdul_117630877, pdul_117631119, pdul_117632484, pdul_117633090, pdul_117633974, pdul_117634915, pdul_117635598, pdul_117636301, pdul_117637311, pdul_117637372, pdul_117637538, pdul_117637704, pdul_117637741, pdul_117637967, pdul_117637978, pdul_117638654	pema_pm000738g0050, pema_pm001504g0010, pema_pm001504g0020, pema_pm001821g0010, pema_pm002341g0080, pema_pm003971g0020, pema_pm004120g0020, pema_pm004433g0010, pema_pm004843g0040, pema_pm005125g0010, pema_pm005711g0040, pema_pm006053g0010, pema_pm006242g0040, pema_pm009734g0010, pema_pm009734g0030, pema_pm010934g0070, pema_pm012014g0010, pema_pm012196g0040, pema_pm013778g0010, pema_pm013832g0010, pema_pm015299g0020, pema_pm016347g0010, pema_pm023824g0020, pema_pm036857g0020, pema_pm038970g0010, pema_pm039897g0010, pema_pm051736g0010	peq_110017838, peq_110018316, peq_110019207, peq_110019328, peq_110019455, peq_110019641, peq_110020073, peq_110020162, peq_110020234, peq_110020274, peq_110020530, peq_110021501, peq_110021627, peq_110021896, peq_110021931, peq_110021934, peq_110022294, peq_110022820, peq_110023576, peq_110023579, peq_110023829, peq_110024112, peq_110024542, peq_110024682, peq_110024683, peq_110024968, peq_110024990, peq_110025138, peq_110025543, peq_110026338, peq_110026918, peq_110027443, peq_110028166, peq_110028628, peq_110028645, peq_110028648, peq_110028699, peq_110028805, peq_110029450, peq_110029692, peq_110030034, peq_110030674, peq_110030982, peq_110031852, peq_110031853, peq_110032665, peq_110032898, peq_110032984, peq_110033196, peq_110033480, peq_110034586, peq_110035031, peq_110035168, peq_110035587, peq_110035611, peq_110036215, peq_110036636, peq_110037376, peq_110037603, peq_110037822, peq_110038290	peu_105108020, peu_105108761, peu_105109042, peu_105109489, peu_105110913, peu_105112478, peu_105113457, peu_105113466, peu_105114274, peu_105114951, peu_105115475, peu_105116034, peu_105116234, peu_105116912, peu_105117872, peu_105119401, peu_105119414, peu_105119623, peu_105119624, peu_105119759, peu_105119909, peu_105120113, peu_105120215, peu_105121658, peu_105123100, peu_105123118, peu_105123539, peu_105123895, peu_105123977, peu_105124167, peu_105124169, peu_105124170, peu_105124267, peu_105124296, peu_105124447, peu_105124794, peu_105124796, peu_105124922, peu_105126397, peu_105126733, peu_105126734, peu_105126735, peu_105127220, peu_105127221, peu_105127222, peu_105127342, peu_105127365, peu_105127959, peu_105127997, peu_105127998, peu_105128074, peu_105128671, peu_105128706, peu_105128707, peu_105128708, peu_105128918, peu_105128925, peu_105129242, peu_105129450, peu_105129451, peu_105129452, peu_105129934, peu_105129935, peu_105129936, peu_105130878, peu_105130909, peu_105130917, peu_105130931, peu_105130941, peu_105130947, peu_105132332, peu_105132526, peu_105133206, peu_105133481, peu_105133772, peu_105133791, peu_105133847, peu_105134005, peu_105134788, peu_105135107, peu_105135370, peu_105136205, peu_105137656, peu_105137729, peu_105137747, peu_105137755, peu_105138083, peu_105138494, peu_105138600, peu_105138892, peu_105138899, peu_105138986, peu_105139171, peu_105139499, peu_105140215, peu_105140390, peu_105140489, peu_105140505, peu_105140664, peu_105140665, peu_105141242, peu_105141908, peu_105141909, peu_105141956, peu_105142317, peu_105142603												phai_112872637, phai_112872906, phai_112872978, phai_112873168, phai_112874967, phai_112875727, phai_112875879, phai_112876292, phai_112876842, phai_112876880, phai_112877239, phai_112877435, phai_112877737, phai_112877891, phai_112878056, phai_112880408, phai_112880516, phai_112880558, phai_112880775, phai_112880953, phai_112881172, phai_112881286, phai_112881432, phai_112882151, phai_112882356, phai_112882707, phai_112882822, phai_112882979, phai_112883212, phai_112883377, phai_112883856, phai_112885208, phai_112885443, phai_112886036, phai_112886069, phai_112886323, phai_112886441, phai_112886454, phai_112886663, phai_112887015, phai_112887188, phai_112887355, phai_112887456, phai_112887790, phai_112888354, phai_112889835, phai_112890192, phai_112890630, phai_112893312, phai_112893549, phai_112894078, phai_112894248, phai_112894343, phai_112894910, phai_112895789, phai_112896347, phai_112896882, phai_112897237, phai_112897278, phai_112897296, phai_112897399, phai_112897400, phai_112897505, phai_112897514, phai_112897549, phai_112897766, phai_112897873, phai_112898303, phai_112898369, phai_112898403, phai_112898728, phai_112898791, phai_112899297, phai_112900328, phai_112900671, phai_112901261, phai_112901396, phai_112901424, phai_112901543, phai_112901734, phai_112901947, phai_112902598, phai_112903337, phai_112903629, phai_112903630, phai_112903645, phai_112903807																	pmum_103318529, pmum_103318685, pmum_103319847, pmum_103321916, pmum_103322144, pmum_103322216, pmum_103322979, pmum_103323067, pmum_103323563, pmum_103324106, pmum_103324108, pmum_103324109, pmum_103324246, pmum_103324800, pmum_103324802, pmum_103325086, pmum_103325087, pmum_103326064, pmum_103326540, pmum_103327499, pmum_103327563, pmum_103328153, pmum_103329160, pmum_103330225, pmum_103331609, pmum_103331611, pmum_103331612, pmum_103331636, pmum_103331637, pmum_103332276, pmum_103333392, pmum_103333393, pmum_103333394, pmum_103333551, pmum_103333676, pmum_103333995, pmum_103334152, pmum_103334491, pmum_103334492, pmum_103334493, pmum_103335274, pmum_103336240, pmum_103337044, pmum_103337105, pmum_103337653, pmum_103337685, pmum_103337886, pmum_103338237, pmum_103338238, pmum_103338595, pmum_103338798, pmum_103338966, pmum_103339923, pmum_103341646, pmum_103342235, pmum_103342653, pmum_103342762				pop_18094584, pop_18094585, pop_18094615, pop_18094682, pop_18095552, pop_18096346, pop_18096876, pop_18097072, pop_18097074, pop_18097788, pop_18101601, pop_18101602, pop_18101603, pop_18101848, pop_18101897, pop_18102638, pop_18103057, pop_18103058, pop_18103101, pop_18103102, pop_18105054, pop_18105055, pop_18105056, pop_18105057, pop_18105058, pop_18105671, pop_18105711, pop_18106786, pop_18108574, pop_18110456, pop_7454341, pop_7456286, pop_7456780, pop_7456918, pop_7457381, pop_7460712, pop_7460751, pop_7460797, pop_7461281, pop_7461292, pop_7461361, pop_7461675, pop_7461994, pop_7462314, pop_7464740, pop_7464901, pop_7465314, pop_7465355, pop_7467094, pop_7468768, pop_7468904, pop_7469044, pop_7469237, pop_7469561, pop_7469885, pop_7470237, pop_7470238, pop_7470806, pop_7471518, pop_7471649, pop_7471970, pop_7471971, pop_7471972, pop_7472720, pop_7476890, pop_7476909, pop_7476910, pop_7477144, pop_7477223, pop_7477386, pop_7477798, pop_7479976, pop_7479992, pop_7481177, pop_7482822, pop_7482831, pop_7483118, pop_7483245, pop_7483575, pop_7483950, pop_7484341, pop_7485212, pop_7487168, pop_7487696, pop_7487802, pop_7489346, pop_7490035, pop_7491489, pop_7491490, pop_7492010, pop_7492415, pop_7492416, pop_7492755, pop_7494418, pop_7494588, pop_7494656, pop_7495144, pop_7495238, pop_7495994, pop_7496520, pop_7497822				pper_109948212, pper_18767585, pper_18767894, pper_18767901, pper_18768188, pper_18768424, pper_18768993, pper_18769581, pper_18770086, pper_18770127, pper_18770782, pper_18771055, pper_18771097, pper_18771446, pper_18771957, pper_18772169, pper_18772665, pper_18773168, pper_18776002, pper_18776087, pper_18776415, pper_18776549, pper_18776576, pper_18776660, pper_18777058, pper_18777402, pper_18777605, pper_18778187, pper_18778290, pper_18778883, pper_18778988, pper_18780251, pper_18780279, pper_18781642, pper_18781936, pper_18781946, pper_18782642, pper_18783672, pper_18785107, pper_18785136, pper_18785140, pper_18785268, pper_18785391, pper_18787760, pper_18788097, pper_18788788, pper_18789160, pper_18789281, pper_18789727, pper_18790189, pper_18790383, pper_18790679, pper_18790685, pper_18790758, pper_18791619, pper_18791713, pper_18792717			ppp_112273580, ppp_112273797, ppp_112274089, ppp_112274907, ppp_112275627, ppp_112276554, ppp_112277106, ppp_112277174, ppp_112277758, ppp_112277772, ppp_112277774, ppp_112277993, ppp_112278431, ppp_112278481, ppp_112279544, ppp_112279587, ppp_112279779, ppp_112280677, ppp_112281037, ppp_112281055, ppp_112281077, ppp_112281109, ppp_112281757, ppp_112282101, ppp_112282168, ppp_112282694, ppp_112282738, ppp_112283385, ppp_112283392, ppp_112283586, ppp_112284010, ppp_112284328, ppp_112284361, ppp_112284379, ppp_112284385, ppp_112285068, ppp_112285222, ppp_112285447, ppp_112287044, ppp_112287155, ppp_112287198, ppp_112287288, ppp_112287478, ppp_112288075, ppp_112288086, ppp_112288315, ppp_112288386, ppp_112288532, ppp_112289086, ppp_112290277, ppp_112290343, ppp_112291107, ppp_112292139, ppp_112292405, ppp_112293327, ppp_112293431, ppp_112294078, ppp_112295005, ppp_112295829							psom_113271421, psom_113271526, psom_113272036, psom_113272092, psom_113272596, psom_113272688, psom_113272970, psom_113273146, psom_113273154, psom_113273249, psom_113273250, psom_113275600, psom_113276619, psom_113277399, psom_113277460, psom_113277917, psom_113278885, psom_113278887, psom_113279186, psom_113281187, psom_113281196, psom_113281307, psom_113281524, psom_113281525, psom_113281968, psom_113282650, psom_113283514, psom_113284409, psom_113284410, psom_113284411, psom_113285663, psom_113286881, psom_113286882, psom_113287117, psom_113287518, psom_113289021, psom_113289022, psom_113289501, psom_113290793, psom_113290960, psom_113291514, psom_113291519, psom_113292674, psom_113294118, psom_113296116, psom_113296485, psom_113297150, psom_113297151, psom_113298622, psom_113302543, psom_113302761, psom_113303051, psom_113305032, psom_113305144, psom_113305179, psom_113305909, psom_113308121, psom_113308127, psom_113309416, psom_113310727, psom_113312176, psom_113313392, psom_113317474, psom_113319648, psom_113320709, psom_113321358, psom_113321363, psom_113321539, psom_113323140, psom_113325872, psom_113325894, psom_113326672, psom_113329614, psom_113330255, psom_113330503, psom_113332001, psom_113332087, psom_113332167, psom_113332948, psom_113333971, psom_113335648, psom_113337844, psom_113339777, psom_113339847, psom_113341667, psom_113344961, psom_113345218, psom_113345366, psom_113346982, psom_113347510, psom_113347935, psom_113348849, psom_113349443, psom_113350879, psom_113352575, psom_113353961, psom_113353962, psom_113354312, psom_113355266, psom_113355560, psom_113355968, psom_113359153, psom_113359910, psom_113360897, psom_113361865											pvir_120639300, pvir_120640087, pvir_120641725, pvir_120642076, pvir_120642455, pvir_120642666, pvir_120642667, pvir_120642668, pvir_120642669, pvir_120642803, pvir_120642816, pvir_120643002, pvir_120643029, pvir_120643673, pvir_120644226, pvir_120645271, pvir_120645511, pvir_120646461, pvir_120647022, pvir_120647084, pvir_120647088, pvir_120647090, pvir_120647092, pvir_120647899, pvir_120648318, pvir_120648607, pvir_120648899, pvir_120649011, pvir_120649317, pvir_120650293, pvir_120650377, pvir_120651161, pvir_120651225, pvir_120651657, pvir_120652479, pvir_120653536, pvir_120653556, pvir_120653561, pvir_120653605, pvir_120653856, pvir_120654178, pvir_120654699, pvir_120654757, pvir_120654916, pvir_120655874, pvir_120655880, pvir_120656287, pvir_120656352, pvir_120656586, pvir_120656674, pvir_120656678, pvir_120656813, pvir_120656839, pvir_120657012, pvir_120657022, pvir_120657280, pvir_120657323, pvir_120657398, pvir_120658129, pvir_120658705, pvir_120658714, pvir_120659039, pvir_120659043, pvir_120659747, pvir_120660050, pvir_120660317, pvir_120660319, pvir_120660507, pvir_120660748, pvir_120660881, pvir_120661764, pvir_120661836, pvir_120662338, pvir_120662339, pvir_120662492, pvir_120662771, pvir_120663688, pvir_120664578, pvir_120665043, pvir_120665499, pvir_120665744, pvir_120666455, pvir_120666588, pvir_120666706, pvir_120666741, pvir_120667063, pvir_120667427, pvir_120667455, pvir_120667605, pvir_120667705, pvir_120668576, pvir_120669302, pvir_120670493, pvir_120670611, pvir_120671905, pvir_120674398, pvir_120674989, pvir_120675470, pvir_120676012, pvir_120676106, pvir_120676601, pvir_120676718, pvir_120676768, pvir_120676773, pvir_120677532, pvir_120677854, pvir_120677877, pvir_120678172, pvir_120678324, pvir_120679114, pvir_120679117, pvir_120679118, pvir_120679200, pvir_120679598, pvir_120680255, pvir_120680740, pvir_120681078, pvir_120681118, pvir_120681177, pvir_120681252, pvir_120682955, pvir_120683051, pvir_120683467, pvir_120683607, pvir_120683624, pvir_120683676, pvir_120683895, pvir_120684861, pvir_120684867, pvir_120685618, pvir_120686607, pvir_120687437, pvir_120688759, pvir_120688901, pvir_120689106, pvir_120689488, pvir_120690842, pvir_120692382, pvir_120692554, pvir_120692688, pvir_120692798, pvir_120692935, pvir_120693192, pvir_120693306, pvir_120693336, pvir_120694491, pvir_120694835, pvir_120695038, pvir_120695201, pvir_120696130, pvir_120696259, pvir_120696552, pvir_120696812, pvir_120697788, pvir_120698248, pvir_120698249, pvir_120698971, pvir_120699930, pvir_120700639, pvir_120701347, pvir_120701796, pvir_120703063, pvir_120703136, pvir_120703607, pvir_120704062, pvir_120704300, pvir_120705542, pvir_120706730, pvir_120708061, pvir_120708350, pvir_120708351, pvir_120708788, pvir_120709702, pvir_120710048, pvir_120710237, pvir_120711270, pvir_120711271, pvir_120711396, pvir_120711784, pvir_120711785, pvir_120711787, pvir_120712297, pvir_120712628, pvir_120713461, pvir_120713472, pvir_120713559, pvir_120713594			pvu_PHAVU_001G084000g, pvu_PHAVU_001G099700g, pvu_PHAVU_001G111800g, pvu_PHAVU_001G157600g, pvu_PHAVU_001G160100g, pvu_PHAVU_001G160200g, pvu_PHAVU_001G160300g, pvu_PHAVU_001G160400g, pvu_PHAVU_001G160500g, pvu_PHAVU_001G251200g, pvu_PHAVU_002G055700g, pvu_PHAVU_002G055800g, pvu_PHAVU_002G149500g, pvu_PHAVU_002G162500g, pvu_PHAVU_002G163700g, pvu_PHAVU_002G168900g, pvu_PHAVU_002G237300g, pvu_PHAVU_002G254500g, pvu_PHAVU_002G267800g, pvu_PHAVU_002G281300g, pvu_PHAVU_002G295700g, pvu_PHAVU_002G315900g, pvu_PHAVU_003G035500g, pvu_PHAVU_003G064800g, pvu_PHAVU_003G102500g, pvu_PHAVU_003G107900g, pvu_PHAVU_003G180000g, pvu_PHAVU_003G292400g, pvu_PHAVU_004G031900g, pvu_PHAVU_004G068900g, pvu_PHAVU_004G069900g, pvu_PHAVU_004G081200g, pvu_PHAVU_004G092100g, pvu_PHAVU_004G157600g, pvu_PHAVU_005G074700g, pvu_PHAVU_005G105200g, pvu_PHAVU_006G047800g, pvu_PHAVU_006G080000g, pvu_PHAVU_006G106100g, pvu_PHAVU_006G110200g, pvu_PHAVU_006G163100g, pvu_PHAVU_006G173500g, pvu_PHAVU_006G179700g, pvu_PHAVU_006G179800g, pvu_PHAVU_006G183100g, pvu_PHAVU_006G183200g, pvu_PHAVU_007G027000g, pvu_PHAVU_007G082000g, pvu_PHAVU_007G086600g, pvu_PHAVU_007G121200g, pvu_PHAVU_007G127800g, pvu_PHAVU_007G128000g, pvu_PHAVU_007G128100g, pvu_PHAVU_007G135300g, pvu_PHAVU_007G135900g, pvu_PHAVU_007G193300g, pvu_PHAVU_007G193400g, pvu_PHAVU_007G193700g, pvu_PHAVU_007G193800g, pvu_PHAVU_007G193900g, pvu_PHAVU_007G217800g, pvu_PHAVU_007G241600g, pvu_PHAVU_007G241800g, pvu_PHAVU_007G272800g, pvu_PHAVU_007G272900g, pvu_PHAVU_007G273000g, pvu_PHAVU_008G019600g, pvu_PHAVU_008G039300g, pvu_PHAVU_008G046400g, pvu_PHAVU_008G046500g, pvu_PHAVU_008G159400g, pvu_PHAVU_008G172200g, pvu_PHAVU_008G214700g, pvu_PHAVU_008G246000g, pvu_PHAVU_008G271100g, pvu_PHAVU_009G029600g, pvu_PHAVU_009G137000g, pvu_PHAVU_009G137900g, pvu_PHAVU_009G161000g, pvu_PHAVU_009G240800g, pvu_PHAVU_009G240900g, pvu_PHAVU_009G251600g, pvu_PHAVU_009G262200g, pvu_PHAVU_010G035200g, pvu_PHAVU_010G050500g, pvu_PHAVU_010G050600g, pvu_PHAVU_010G050700g, pvu_PHAVU_010G050800g, pvu_PHAVU_010G092300g, pvu_PHAVU_010G124700g, pvu_PHAVU_010G158700g, pvu_PHAVU_011G118600g, pvu_PHAVU_011G125200g, pvu_PHAVU_011G162900g		pvy_116105814, pvy_116106191, pvy_116106208, pvy_116106240, pvy_116106823, pvy_116107759, pvy_116108246, pvy_116108724, pvy_116108731, pvy_116108902, pvy_116110348, pvy_116111351, pvy_116111924, pvy_116112211, pvy_116112440, pvy_116112441, pvy_116112460, pvy_116113314, pvy_116113814, pvy_116113847, pvy_116118059, pvy_116118061, pvy_116118480, pvy_116118581, pvy_116118696, pvy_116119599, pvy_116119915, pvy_116120303, pvy_116120562, pvy_116123156, pvy_116124940, pvy_116125079, pvy_116125145, pvy_116125172, pvy_116125255, pvy_116125655, pvy_116129717, pvy_116131517, pvy_116131736, pvy_116132683, pvy_116132761, pvy_116132961, pvy_116135113, pvy_116135281, pvy_116135595, pvy_116135602, pvy_116135758, pvy_116135911, pvy_116135919, pvy_116135920, pvy_116137173, pvy_116137489, pvy_116137607, pvy_116137645, pvy_116137654, pvy_116137825, pvy_116137826, pvy_116137835, pvy_116137867, pvy_116138560, pvy_116138568, pvy_116138581, pvy_116138807, pvy_116141325, pvy_116141655, pvy_116143588, pvy_116143650, pvy_116144362, pvy_116145234, pvy_116145351, pvy_116145782, pvy_116145790, pvy_116145911, pvy_116145944, pvy_116146168, pvy_116146175, pvy_116146178, pvy_116146190, pvy_116146214, pvy_116146232, pvy_116146585, pvy_116146599, pvy_116146711	pxb_103926616, pxb_103926617, pxb_103926677, pxb_103926812, pxb_103926990, pxb_103928283, pxb_103928285, pxb_103928295, pxb_103928299, pxb_103928305, pxb_103928312, pxb_103928872, pxb_103930679, pxb_103931313, pxb_103931314, pxb_103931328, pxb_103931329, pxb_103931423, pxb_103931532, pxb_103931693, pxb_103931809, pxb_103931810, pxb_103931812, pxb_103932037, pxb_103932618, pxb_103932751, pxb_103933372, pxb_103933373, pxb_103933375, pxb_103934622, pxb_103934664, pxb_103934781, pxb_103935001, pxb_103937277, pxb_103937308, pxb_103937839, pxb_103937928, pxb_103938757, pxb_103939663, pxb_103939939, pxb_103940030, pxb_103940488, pxb_103941492, pxb_103941718, pxb_103941900, pxb_103943468, pxb_103943713, pxb_103943740, pxb_103944139, pxb_103944140, pxb_103944178, pxb_103944179, pxb_103944455, pxb_103944747, pxb_103944765, pxb_103946012, pxb_103946039, pxb_103946043, pxb_103946085, pxb_103947143, pxb_103947514, pxb_103947661, pxb_103948065, pxb_103948506, pxb_103948581, pxb_103948608, pxb_103949107, pxb_103950381, pxb_103950400, pxb_103950655, pxb_103950734, pxb_103951091, pxb_103951411, pxb_103952761, pxb_103952762, pxb_103952763, pxb_103954366, pxb_103955514, pxb_103955515, pxb_103955516, pxb_103956153, pxb_103956275, pxb_103956726, pxb_103957356, pxb_103958171, pxb_103958541, pxb_103958549, pxb_103958591, pxb_103958606, pxb_103958896, pxb_103958920, pxb_103958922, pxb_103959375, pxb_103959789, pxb_103959790, pxb_103959791, pxb_103961322, pxb_103961912, pxb_103961913, pxb_103961914, pxb_103962212, pxb_103962634, pxb_103962675, pxb_103962934, pxb_103963311, pxb_103963497, pxb_103964377, pxb_103964489, pxb_103964638, pxb_103965260, pxb_103965882, pxb_103967196, pxb_103967248, pxb_103967466, pxb_103967467, pxb_103967494				qlo_115950300, qlo_115950301, qlo_115950304, qlo_115950305, qlo_115950745, qlo_115950746, qlo_115950826, qlo_115950876, qlo_115950976, qlo_115951024, qlo_115951546, qlo_115951702, qlo_115954571, qlo_115954723, qlo_115954944, qlo_115957026, qlo_115957044, qlo_115957246, qlo_115957739, qlo_115958630, qlo_115959025, qlo_115960313, qlo_115960460, qlo_115960845, qlo_115960932, qlo_115961046, qlo_115961709, qlo_115962887, qlo_115962996, qlo_115964512, qlo_115968662, qlo_115969284, qlo_115969822, qlo_115970692, qlo_115971133, qlo_115971134, qlo_115971548, qlo_115973206, qlo_115973363, qlo_115973443, qlo_115973562, qlo_115975305, qlo_115975340, qlo_115975924, qlo_115976351, qlo_115977875, qlo_115977882, qlo_115980743, qlo_115980986, qlo_115981356, qlo_115981994, qlo_115982368, qlo_115982679, qlo_115983316, qlo_115984408, qlo_115985019, qlo_115985020, qlo_115985021, qlo_115985880, qlo_115987093, qlo_115987110, qlo_115987337, qlo_115988423, qlo_115988718, qlo_115989612, qlo_115989686, qlo_115990385, qlo_115990566, qlo_115991924, qlo_115992112, qlo_115993664, qlo_115993811, qlo_115994227, qlo_115994688, qlo_115995189, qlo_115995433	qsu_111984856, qsu_111985019, qsu_111985052, qsu_111986814, qsu_111986971, qsu_111987254, qsu_111987276, qsu_111990863, qsu_111991670, qsu_111992244, qsu_111992267, qsu_111992468, qsu_111996147, qsu_111996183, qsu_111996186, qsu_111997305, qsu_111998268, qsu_111998583, qsu_111998895, qsu_111998896, qsu_112000989, qsu_112001675, qsu_112001952, qsu_112003251, qsu_112003881, qsu_112004358, qsu_112004510, qsu_112004725, qsu_112006022, qsu_112006210, qsu_112007198, qsu_112008191, qsu_112008638, qsu_112009599, qsu_112011659, qsu_112014108, qsu_112017834, qsu_112018069, qsu_112018071, qsu_112018099, qsu_112020156, qsu_112020158, qsu_112020180, qsu_112020213, qsu_112020601, qsu_112023899, qsu_112024166, qsu_112024168, qsu_112024169, qsu_112024170, qsu_112024624, qsu_112027536, qsu_112032094, qsu_112033852, qsu_112033865, qsu_112033868, qsu_112034870, qsu_112034874, qsu_112035569, qsu_112035594, qsu_112036215, qsu_112036257, qsu_112038037, qsu_112038268, qsu_112038277, qsu_112038671, qsu_112039229, qsu_112039231, qsu_112040974			rcn_112164284, rcn_112165756, rcn_112165832, rcn_112165838, rcn_112166511, rcn_112166665, rcn_112167200, rcn_112168758, rcn_112169312, rcn_112169314, rcn_112170560, rcn_112171530, rcn_112172709, rcn_112173344, rcn_112173384, rcn_112173512, rcn_112174051, rcn_112174428, rcn_112174493, rcn_112175138, rcn_112175871, rcn_112176804, rcn_112177332, rcn_112177333, rcn_112178556, rcn_112178623, rcn_112178915, rcn_112178917, rcn_112179073, rcn_112179954, rcn_112181665, rcn_112182070, rcn_112184462, rcn_112184759, rcn_112185179, rcn_112185878, rcn_112186089, rcn_112186903, rcn_112187239, rcn_112187519, rcn_112187601, rcn_112187686, rcn_112188146, rcn_112188439, rcn_112188460, rcn_112188919, rcn_112188920, rcn_112189468, rcn_112189534, rcn_112193542, rcn_112193851, rcn_112193893, rcn_112193936, rcn_112195770, rcn_112195945, rcn_112197373, rcn_112197631, rcn_112198950, rcn_112199064, rcn_112199477, rcn_112199631, rcn_112199981, rcn_112200152, rcn_112200561, rcn_112200642, rcn_112201051, rcn_112201626, rcn_112201927, rcn_112202423	rcu_107262234, rcu_112535544, rcu_8258360, rcu_8258437, rcu_8258439, rcu_8258511, rcu_8259177, rcu_8259178, rcu_8259910, rcu_8260991, rcu_8261646, rcu_8262097, rcu_8262411, rcu_8263046, rcu_8264557, rcu_8265783, rcu_8265784, rcu_8265785, rcu_8265787, rcu_8268206, rcu_8268640, rcu_8269014, rcu_8269141, rcu_8270729, rcu_8273074, rcu_8273094, rcu_8274469, rcu_8275304, rcu_8275486, rcu_8276176, rcu_8276495, rcu_8277470, rcu_8277473, rcu_8277474, rcu_8277488, rcu_8278484, rcu_8278775, rcu_8279078, rcu_8280661, rcu_8281433, rcu_8281857, rcu_8283086, rcu_8283177, rcu_8283435, rcu_8283452, rcu_8284753, rcu_8285190, rcu_8285692, rcu_8285706, rcu_8285789, rcu_8286294, rcu_8286622, rcu_8287729, rcu_8287762, rcu_8289658, rcu_8289660, rcu_8289742						rsz_108805885, rsz_108806150, rsz_108806499, rsz_108807019, rsz_108807054, rsz_108808732, rsz_108809464, rsz_108809680, rsz_108809682, rsz_108809684, rsz_108809799, rsz_108810149, rsz_108810152, rsz_108810418, rsz_108810615, rsz_108810822, rsz_108810913, rsz_108810993, rsz_108810994, rsz_108811623, rsz_108812241, rsz_108812250, rsz_108814525, rsz_108816175, rsz_108816386, rsz_108816767, rsz_108816823, rsz_108816847, rsz_108816860, rsz_108817362, rsz_108817365, rsz_108817374, rsz_108817400, rsz_108817752, rsz_108817870, rsz_108818035, rsz_108818699, rsz_108819323, rsz_108819405, rsz_108819593, rsz_108819777, rsz_108821137, rsz_108821246, rsz_108821744, rsz_108821754, rsz_108821818, rsz_108821937, rsz_108821973, rsz_108821974, rsz_108822946, rsz_108823363, rsz_108823404, rsz_108824059, rsz_108824268, rsz_108824393, rsz_108825080, rsz_108825083, rsz_108825486, rsz_108825785, rsz_108826555, rsz_108826557, rsz_108826578, rsz_108826690, rsz_108827265, rsz_108827757, rsz_108828584, rsz_108828593, rsz_108829235, rsz_108829361, rsz_108830262, rsz_108830335, rsz_108830796, rsz_108831131, rsz_108831272, rsz_108831540, rsz_108832002, rsz_108832131, rsz_108832295, rsz_108832595, rsz_108832779, rsz_108833103, rsz_108833429, rsz_108836520, rsz_108836562, rsz_108837124, rsz_108837530, rsz_108837593, rsz_108837740, rsz_108838024, rsz_108838420, rsz_108838634, rsz_108838840, rsz_108839409, rsz_108839825, rsz_108839882, rsz_108840072, rsz_108840216, rsz_108840448, rsz_108840966, rsz_108841242, rsz_108841326, rsz_108841377, rsz_108841477, rsz_108841560, rsz_108841578, rsz_108841614, rsz_108841844, rsz_108842476, rsz_108843361, rsz_108844300, rsz_108845580, rsz_108845985, rsz_108845991, rsz_108846019, rsz_108846520, rsz_108846528, rsz_108846562, rsz_108847067, rsz_108848318, rsz_108849135, rsz_108849156, rsz_108849621, rsz_108850215, rsz_108851358, rsz_108851426, rsz_108851829, rsz_108852052, rsz_108852286, rsz_108852837, rsz_108852987, rsz_108853698, rsz_108853749, rsz_108853763, rsz_108854271, rsz_108855620, rsz_108855662, rsz_108855730, rsz_108856887, rsz_108857463, rsz_108858064, rsz_108859310, rsz_108859530, rsz_108859602, rsz_108859709, rsz_108859711, rsz_108859976, rsz_108860035, rsz_108860089, rsz_108860100, rsz_108860148, rsz_108860229, rsz_108860626, rsz_108860785, rsz_108860904, rsz_108860985, rsz_108861149, rsz_108861415, rsz_108861601, rsz_108861645, rsz_108861647, rsz_108861875, rsz_108863328		sacu_s0001.g000401, sacu_s0002.g001285, sacu_s0004.g002282, sacu_s0005.g002738, sacu_s0005.g002820, sacu_s0035.g011388, sacu_s0039.g012223, sacu_s0040.g012392, sacu_s0042.g012659, sacu_s0042.g012792, sacu_s0046.g013375, sacu_s0047.g013429, sacu_s0061.g015276, sacu_s0061.g015347, sacu_s0066.g016160, sacu_s0073.g017113, sacu_s0109.g020572, sacu_s0110.g020656, sacu_s0116.g021048, sacu_s0119.g021258, sacu_s0130.g022062, sacu_s0184.g024985, sacu_s0214.g025993, sacu_s0225.g026324					sbi_110432194, sbi_110432682, sbi_110432817, sbi_110433046, sbi_110433077, sbi_110434014, sbi_110434474, sbi_110435827, sbi_110436144, sbi_110436478, sbi_110437491, sbi_8054804, sbi_8054837, sbi_8054872, sbi_8055241, sbi_8055639, sbi_8055956, sbi_8055957, sbi_8056036, sbi_8056800, sbi_8056804, sbi_8057072, sbi_8058265, sbi_8059234, sbi_8059300, sbi_8060355, sbi_8060591, sbi_8061040, sbi_8061915, sbi_8062383, sbi_8062443, sbi_8062574, sbi_8063603, sbi_8063947, sbi_8064190, sbi_8064505, sbi_8064688, sbi_8065113, sbi_8065368, sbi_8065451, sbi_8066201, sbi_8066410, sbi_8069126, sbi_8069668, sbi_8069701, sbi_8070242, sbi_8070592, sbi_8070848, sbi_8070859, sbi_8071716, sbi_8071890, sbi_8071942, sbi_8072041, sbi_8072153, sbi_8073540, sbi_8073624, sbi_8073968, sbi_8074620, sbi_8075586, sbi_8076241, sbi_8077053, sbi_8077164, sbi_8077607, sbi_8077658, sbi_8077884, sbi_8078410, sbi_8078523, sbi_8078546, sbi_8078918, sbi_8079193, sbi_8079479, sbi_8079868, sbi_8080057, sbi_8081902, sbi_8082007, sbi_8082008, sbi_8082391, sbi_8082696, sbi_8083013, sbi_8083217, sbi_8083349, sbi_8083350, sbi_8083540, sbi_8085472, sbi_8085844, sbi_8086050, sbi_8086051										shon_118990355				sind_105156389, sind_105156390, sind_105156779, sind_105157874, sind_105158228, sind_105158338, sind_105158452, sind_105158500, sind_105158636, sind_105158655, sind_105158942, sind_105159638, sind_105160386, sind_105160655, sind_105160656, sind_105160657, sind_105161026, sind_105161291, sind_105162917, sind_105163098, sind_105163408, sind_105163586, sind_105163587, sind_105163850, sind_105164024, sind_105164363, sind_105164449, sind_105165367, sind_105166722, sind_105167362, sind_105167730, sind_105167788, sind_105167789, sind_105167791, sind_105168313, sind_105168482, sind_105168692, sind_105169546, sind_105170257, sind_105171122, sind_105171187, sind_105171490, sind_105171556, sind_105171710, sind_105171718, sind_105171720, sind_105172058, sind_105172721, sind_105173145, sind_105174107, sind_105174117, sind_105174125, sind_105174306, sind_105174394, sind_105174898, sind_105175563, sind_105175564, sind_105175593, sind_105175644, sind_105176475, sind_105176663, sind_105177006, sind_105177355, sind_105178559, sind_105179134, sind_105179200, sind_105179201, sind_105179326, sind_110012170	sita_101752995, sita_101753263, sita_101754150, sita_101754381, sita_101755201, sita_101755279, sita_101756019, sita_101756399, sita_101757626, sita_101758093, sita_101758409, sita_101758530, sita_101759205, sita_101759637, sita_101759686, sita_101760174, sita_101760375, sita_101760515, sita_101761063, sita_101761408, sita_101761413, sita_101761847, sita_101761953, sita_101762100, sita_101762498, sita_101763198, sita_101763218, sita_101763626, sita_101764955, sita_101765518, sita_101765573, sita_101765897, sita_101766046, sita_101766995, sita_101767313, sita_101768441, sita_101769401, sita_101769674, sita_101769702, sita_101770107, sita_101770890, sita_101771844, sita_101771968, sita_101772959, sita_101773056, sita_101773371, sita_101773645, sita_101773712, sita_101773791, sita_101773917, sita_101774117, sita_101774260, sita_101775238, sita_101775988, sita_101776079, sita_101776252, sita_101776654, sita_101777340, sita_101777485, sita_101777576, sita_101777599, sita_101778202, sita_101778604, sita_101778978, sita_101779367, sita_101779978, sita_101780522, sita_101780694, sita_101781048, sita_101781253, sita_101781662, sita_101781817, sita_101782069, sita_101782147, sita_101782756, sita_101783166, sita_101783842, sita_101784658, sita_101784800, sita_101784819, sita_101785204, sita_101785275, sita_101785539, sita_101785711, sita_101785948, sita_101786505, sita_101786990, sita_105913992, sita_111256361, sita_111256603, sita_111257551, sita_111257832, sita_111257913, sita_111257931, sita_111258048, sita_111258318, sita_111258455						sly_100820705, sly_101055565, sly_101243961, sly_101244085, sly_101244256, sly_101244520, sly_101245636, sly_101245906, sly_101246247, sly_101246474, sly_101246484, sly_101246590, sly_101246862, sly_101247159, sly_101247461, sly_101248529, sly_101249309, sly_101249381, sly_101249486, sly_101249592, sly_101249870, sly_101250096, sly_101250863, sly_101251084, sly_101251748, sly_101251852, sly_101252051, sly_101252355, sly_101252357, sly_101253369, sly_101254274, sly_101254972, sly_101256485, sly_101256610, sly_101257043, sly_101257992, sly_101258204, sly_101258651, sly_101258696, sly_101258880, sly_101259143, sly_101259210, sly_101260466, sly_101260767, sly_101261069, sly_101261693, sly_101261769, sly_101261887, sly_101262522, sly_101263697, sly_101263899, sly_101264209, sly_101264530, sly_101264747, sly_101264838, sly_101265453, sly_101265720, sly_101265792, sly_101266612, sly_101266802, sly_101267005, sly_101267105, sly_101267169, sly_101267295, sly_101267548, sly_101267577, sly_101267589, sly_101267746, sly_101267832, sly_101267882, sly_104644715, sly_104645451, sly_104645452, sly_104647682, sly_104648964, sly_108511945, sly_109119739, sly_543634, sly_543712, sly_543714, sly_543866, sly_543867, sly_543910, sly_544041, sly_544042, sly_544043, sly_544182, sly_544260, sly_606712			smo_SELMODRAFT_104980, smo_SELMODRAFT_129122, smo_SELMODRAFT_131245, smo_SELMODRAFT_15839, smo_SELMODRAFT_17648, smo_SELMODRAFT_17703, smo_SELMODRAFT_17708, smo_SELMODRAFT_19889, smo_SELMODRAFT_19890, smo_SELMODRAFT_28277, smo_SELMODRAFT_28575, smo_SELMODRAFT_37123, smo_SELMODRAFT_402810, smo_SELMODRAFT_409196, smo_SELMODRAFT_411255, smo_SELMODRAFT_412693, smo_SELMODRAFT_415574, smo_SELMODRAFT_417258, smo_SELMODRAFT_428344, smo_SELMODRAFT_428599, smo_SELMODRAFT_439762, smo_SELMODRAFT_49949, smo_SELMODRAFT_49950, smo_SELMODRAFT_49951, smo_SELMODRAFT_59974, smo_SELMODRAFT_68470, smo_SELMODRAFT_72871, smo_SELMODRAFT_72880, smo_SELMODRAFT_73134, smo_SELMODRAFT_73135, smo_SELMODRAFT_73138, smo_SELMODRAFT_73139, smo_SELMODRAFT_73140, smo_SELMODRAFT_73142, smo_SELMODRAFT_73143, smo_SELMODRAFT_73144, smo_SELMODRAFT_73145, smo_SELMODRAFT_73149, smo_SELMODRAFT_73160, smo_SELMODRAFT_73164, smo_SELMODRAFT_73165, smo_SELMODRAFT_73169, smo_SELMODRAFT_73174, smo_SELMODRAFT_73177, smo_SELMODRAFT_73854, smo_SELMODRAFT_80895, smo_SELMODRAFT_86738, smo_SELMODRAFT_87463			soe_110777677, soe_110778381, soe_110779516, soe_110779531, soe_110779977, soe_110780193, soe_110780296, soe_110782618, soe_110783239, soe_110783261, soe_110783459, soe_110784582, soe_110784784, soe_110785776, soe_110786422, soe_110787212, soe_110788704, soe_110788776, soe_110790423, soe_110792698, soe_110793413, soe_110794253, soe_110794341, soe_110794342, soe_110794601, soe_110795382, soe_110795390, soe_110796414, soe_110798013, soe_110800904, soe_110801247, soe_110801571, soe_110802015, soe_110802031, soe_110802034, soe_110802453, soe_110802458	sot_102577572, sot_102577645, sot_102578223, sot_102578712, sot_102579094, sot_102579902, sot_102580067, sot_102580229, sot_102580681, sot_102580728, sot_102581975, sot_102582537, sot_102582892, sot_102583010, sot_102583543, sot_102583871, sot_102584874, sot_102585040, sot_102585187, sot_102585333, sot_102585376, sot_102585456, sot_102585525, sot_102586220, sot_102586292, sot_102586378, sot_102586705, sot_102587576, sot_102587899, sot_102588222, sot_102589360, sot_102590166, sot_102590234, sot_102590340, sot_102590663, sot_102590684, sot_102591016, sot_102591238, sot_102591359, sot_102591370, sot_102591860, sot_102592135, sot_102592638, sot_102592697, sot_102592933, sot_102592973, sot_102593271, sot_102593425, sot_102593983, sot_102594588, sot_102594619, sot_102595148, sot_102595429, sot_102595620, sot_102596096, sot_102596647, sot_102596847, sot_102597083, sot_102597156, sot_102597562, sot_102597812, sot_102598046, sot_102598554, sot_102599019, sot_102599320, sot_102599644, sot_102599677, sot_102599959, sot_102599976, sot_102601077, sot_102601096, sot_102601423, sot_102601838, sot_102602417, sot_102602477, sot_102602544, sot_102602854, sot_102603135, sot_102604187, sot_102604429, sot_102604476, sot_102605010, sot_102605299, sot_102605510, sot_102605756, sot_102606090, sot_107058095, sot_107058986, sot_107059006, sot_107059299, sot_107059576, sot_107059898, sot_107060220, sot_107060520, sot_107060741, sot_107061527, sot_107061800, sot_107061965, sot_107062261, sot_107062792			spen_107001466, spen_107001512, spen_107001618, spen_107002167, spen_107003828, spen_107003829, spen_107004312, spen_107004320, spen_107004511, spen_107005404, spen_107005869, spen_107005968, spen_107006686, spen_107007348, spen_107008020, spen_107008905, spen_107010017, spen_107010195, spen_107010420, spen_107010464, spen_107010541, spen_107010704, spen_107010711, spen_107012057, spen_107012718, spen_107013007, spen_107013052, spen_107013079, spen_107013619, spen_107013689, spen_107013814, spen_107013828, spen_107013911, spen_107014155, spen_107014158, spen_107014929, spen_107015179, spen_107015180, spen_107015181, spen_107015638, spen_107016176, spen_107016376, spen_107017200, spen_107017322, spen_107017422, spen_107017492, spen_107017933, spen_107018292, spen_107018871, spen_107018880, spen_107018892, spen_107019922, spen_107020861, spen_107021854, spen_107022949, spen_107023303, spen_107023434, spen_107024115, spen_107024295, spen_107025075, spen_107025083, spen_107025168, spen_107026010, spen_107026255, spen_107026860, spen_107027003, spen_107027210, spen_107027981, spen_107028038, spen_107028201, spen_107028236, spen_107029000, spen_107029127, spen_107030687, spen_107030764, spen_107030765, spen_107030814, spen_107030878, spen_107030893, spen_107030919, spen_107031060, spen_107031221, spen_107031748, spen_107031949, spen_107031966, spen_107032445, spen_107032458, spen_107032713, spen_114074936, spen_114075626, spen_114077366																tcc_18586633, tcc_18589574, tcc_18591101, tcc_18592186, tcc_18592664, tcc_18593103, tcc_18593436, tcc_18594050, tcc_18594573, tcc_18595375, tcc_18596297, tcc_18596756, tcc_18596757, tcc_18596802, tcc_18596805, tcc_18599855, tcc_18600104, tcc_18600105, tcc_18601135, tcc_18601158, tcc_18601573, tcc_18602724, tcc_18603201, tcc_18603202, tcc_18603203, tcc_18603460, tcc_18603555, tcc_18604116, tcc_18604959, tcc_18605208, tcc_18605287, tcc_18605289, tcc_18605291, tcc_18605706, tcc_18605918, tcc_18606200, tcc_18606204, tcc_18606645, tcc_18606690, tcc_18607937, tcc_18608681, tcc_18608748, tcc_18608806, tcc_18608834, tcc_18609569, tcc_18610334, tcc_18610492, tcc_18611118, tcc_18611594, tcc_18611719, tcc_18613152, tcc_18613155, tcc_18613156, tcc_18613157, tcc_18613610, tcc_18613616, tcc_18614027, tcc_18614220, tcc_18614467, tcc_18614468, tcc_18614469, tcc_18614470		tdc_119267626, tdc_119268540, tdc_119269270, tdc_119269722, tdc_119272020, tdc_119272187, tdc_119275497, tdc_119275748, tdc_119276437, tdc_119276761, tdc_119277269, tdc_119277735, tdc_119281523, tdc_119281616, tdc_119283664, tdc_119284518, tdc_119284519, tdc_119284520, tdc_119284521, tdc_119284734, tdc_119285349, tdc_119288472, tdc_119288485, tdc_119289093, tdc_119289370, tdc_119289530, tdc_119289539, tdc_119289828, tdc_119289840, tdc_119291418, tdc_119291668, tdc_119291669, tdc_119291671, tdc_119291672, tdc_119292485, tdc_119292486, tdc_119292653, tdc_119292946, tdc_119293128, tdc_119293129, tdc_119293371, tdc_119294023, tdc_119294045, tdc_119297036, tdc_119297430, tdc_119297713, tdc_119297753, tdc_119298681, tdc_119299216, tdc_119301204, tdc_119301273, tdc_119301421, tdc_119301628, tdc_119302548, tdc_119303448, tdc_119303760, tdc_119304215, tdc_119304349, tdc_119305249, tdc_119305472, tdc_119305663, tdc_119305910, tdc_119306842, tdc_119307546, tdc_119308150, tdc_119308739, tdc_119308809, tdc_119309160, tdc_119309186, tdc_119309471, tdc_119309504, tdc_119310872, tdc_119310882, tdc_119310891, tdc_119311220, tdc_119312100, tdc_119312106, tdc_119312455, tdc_119314227, tdc_119314992, tdc_119315357, tdc_119315793, tdc_119316535, tdc_119316841, tdc_119317242, tdc_119317316, tdc_119317817, tdc_119318182, tdc_119318571, tdc_119318845, tdc_119318859, tdc_119318968, tdc_119319359, tdc_119319587, tdc_119320160, tdc_119320293, tdc_119321094, tdc_119321174, tdc_119321333, tdc_119321397, tdc_119321952, tdc_119322054, tdc_119322297, tdc_119322496, tdc_119323036, tdc_119323312, tdc_119324188, tdc_119324283, tdc_119324473, tdc_119324614, tdc_119324774, tdc_119325317, tdc_119325858, tdc_119326585, tdc_119326693, tdc_119327642, tdc_119329151, tdc_119330313, tdc_119330490, tdc_119331774, tdc_119332327, tdc_119332344, tdc_119332466, tdc_119332491, tdc_119334330, tdc_119336719, tdc_119339055, tdc_119339157, tdc_119339630, tdc_119340532, tdc_119341155, tdc_119341186, tdc_119341633, tdc_119348832, tdc_119349336, tdc_119349647, tdc_119350876, tdc_119351844, tdc_119351845, tdc_119353956, tdc_119354206, tdc_119354433, tdc_119355015, tdc_119355786, tdc_119356169, tdc_119356246, tdc_119356996, tdc_119357453, tdc_119358162, tdc_119358700, tdc_119358978, tdc_119358997, tdc_119359495, tdc_119359767, tdc_119360292, tdc_119360622, tdc_119361166, tdc_119361169, tdc_119362451, tdc_119364141, tdc_119365324, tdc_119365420, tdc_119366259, tdc_119366903, tdc_119367596, tdc_119367822, tdc_119368039, tdc_119368094, tdc_119368169, tdc_119368170							thj_104798359, thj_104799051, thj_104799123, thj_104799367, thj_104800157, thj_104800285, thj_104800873, thj_104801592, thj_104801608, thj_104801618, thj_104802181, thj_104802588, thj_104804157, thj_104804373, thj_104804674, thj_104804723, thj_104804752, thj_104804827, thj_104805015, thj_104805253, thj_104805956, thj_104806081, thj_104806143, thj_104806431, thj_104806795, thj_104807294, thj_104807359, thj_104807360, thj_104807702, thj_104808260, thj_104808273, thj_104808618, thj_104808619, thj_104809088, thj_104809334, thj_104810389, thj_104810459, thj_104810880, thj_104811539, thj_104812272, thj_104812607, thj_104812810, thj_104812812, thj_104813277, thj_104813312, thj_104813364, thj_104814108, thj_104814205, thj_104814487, thj_104814685, thj_104814747, thj_104814895, thj_104815435, thj_104815559, thj_104815601, thj_104815851, thj_104815990, thj_104816881, thj_104817002, thj_104817479, thj_104817607, thj_104817850, thj_104818283, thj_104818303, thj_104818307, thj_104818489, thj_104818531, thj_104818903, thj_104819125, thj_104819579, thj_104820111, thj_104820285, thj_104820561, thj_104820563, thj_104821868, thj_104821940, thj_104822245, thj_104822427, thj_104822511, thj_104822620, thj_104823606, thj_104823612, thj_104824714, thj_104825053, thj_104825131, thj_104825459, thj_104825701, thj_104825729, thj_104826039, thj_104826213, thj_104826611, thj_104826720, thj_104827113, thj_104827588, thj_104827631, thj_104827676, thj_109116850, thj_109117181																										twl_119979996, twl_119980074, twl_119980485, twl_119980902, twl_119981389, twl_119981428, twl_119981659, twl_119981797, twl_119981798, twl_119981826, twl_119982425, twl_119982883, twl_119983057, twl_119983190, twl_119983288, twl_119983289, twl_119983327, twl_119983381, twl_119983845, twl_119984286, twl_119984311, twl_119984516, twl_119984519, twl_119984655, twl_119984656, twl_119984700, twl_119984763, twl_119984843, twl_119984870, twl_119984879, twl_119985078, twl_119985535, twl_119985795, twl_119985796, twl_119985797, twl_119986299, twl_119986521, twl_119986737, twl_119986874, twl_119986992, twl_119987340, twl_119988201, twl_119988254, twl_119988347, twl_119988600, twl_119988931, twl_119988935, twl_119988942, twl_119988946, twl_119989707, twl_119989991, twl_119990056, twl_119990196, twl_119990530, twl_119990908, twl_119991683, twl_119991720, twl_119992175, twl_119992655, twl_119995001, twl_119995992, twl_119996670, twl_119996671, twl_119997059, twl_119997133, twl_119997696, twl_119998834, twl_119999087, twl_119999330, twl_120000133, twl_120000602, twl_120001102, twl_120002376, twl_120002412, twl_120002801, twl_120002823, twl_120003300, twl_120003324, twl_120003376, twl_120003845, twl_120003942, twl_120004319, twl_120004419, twl_120004538, twl_120005031, twl_120005146, twl_120005642, twl_120006564, twl_120006846, twl_120006895, twl_120007361, twl_120007485, twl_120007486, twl_120007487, twl_120007736, twl_120007824, twl_120008946, twl_120009478, twl_120009940, twl_120010347, twl_120010636, twl_120010696, twl_120010697, twl_120010980, twl_120011215, twl_120012144, twl_120012340, twl_120012670, twl_120012674, twl_120012985, twl_120013365, twl_120013788, twl_120014672, twl_120014713, twl_120014715, twl_120015289, twl_120016009, twl_120016024, twl_120016181, twl_120016210						var_108318676, var_108318772, var_108319508, var_108319521, var_108320336, var_108320338, var_108320438, var_108321057, var_108321058, var_108321124, var_108322085, var_108322223, var_108322334, var_108324102, var_108324361, var_108324376, var_108324381, var_108324382, var_108324652, var_108324654, var_108324655, var_108324731, var_108324901, var_108324937, var_108325103, var_108325232, var_108325386, var_108325570, var_108325749, var_108326034, var_108327156, var_108327181, var_108327182, var_108327350, var_108328115, var_108328161, var_108328315, var_108328654, var_108328734, var_108328749, var_108328777, var_108330348, var_108330792, var_108331323, var_108331421, var_108331723, var_108331926, var_108332033, var_108332835, var_108333039, var_108333352, var_108333403, var_108333914, var_108335041, var_108335119, var_108335136, var_108336253, var_108336623, var_108337048, var_108337186, var_108337251, var_108338036, var_108339637, var_108339749, var_108339945, var_108340966, var_108341222, var_108341449, var_108341653, var_108341672, var_108341685, var_108341750, var_108341877, var_108342057, var_108342146, var_108342157, var_108342266, var_108342538, var_108342693, var_108342712, var_108343938, var_108343987, var_108344045, var_108344356, var_108344525, var_108344939, var_108345392, var_108345432, var_108346801, var_108346802, var_108346803, var_108347240, var_108347281, var_108347290, var_108347323, var_108347531, var_108347933, var_108347934, var_108347935, var_108347936, var_108347960, var_108347966	vcn_VOLCADRAFT_105483, vcn_VOLCADRAFT_127468, vcn_VOLCADRAFT_60731, vcn_VOLCADRAFT_90047							vra_106752604, vra_106752743, vra_106753070, vra_106753745, vra_106753916, vra_106754030, vra_106754130, vra_106754234, vra_106754679, vra_106755694, vra_106755834, vra_106755896, vra_106756398, vra_106756875, vra_106756876, vra_106756877, vra_106756878, vra_106757330, vra_106757455, vra_106757603, vra_106758361, vra_106758444, vra_106758464, vra_106758963, vra_106759074, vra_106759144, vra_106759577, vra_106760174, vra_106760197, vra_106760268, vra_106760830, vra_106762422, vra_106763007, vra_106763139, vra_106763403, vra_106763968, vra_106765169, vra_106765276, vra_106766107, vra_106766425, vra_106766671, vra_106766814, vra_106766817, vra_106767092, vra_106767459, vra_106767514, vra_106767998, vra_106768471, vra_106768558, vra_106769330, vra_106769724, vra_106769737, vra_106770015, vra_106770016, vra_106770224, vra_106770299, vra_106770300, vra_106770301, vra_106770303, vra_106770305, vra_106770582, vra_106770626, vra_106770779, vra_106770980, vra_106771073, vra_106771153, vra_106771449, vra_106771568, vra_106771647, vra_106771677, vra_106771751, vra_106773050, vra_106773246, vra_106773247, vra_106773286, vra_106773426, vra_106773927, vra_106773930, vra_106774924, vra_106774944, vra_106775055, vra_106775349, vra_106775532, vra_106775533, vra_106775950, vra_106776921, vra_106776958, vra_106776965, vra_106777252, vra_106777474, vra_106778191, vra_106778412, vra_106778880, vra_106778992, vra_106779050, vra_106779140, vra_106779776, vra_106779828, vra_106780004, vra_106780219, vra_106780572, vra_106780581	vri_117904221, vri_117904236, vri_117904371, vri_117905000, vri_117905108, vri_117906977, vri_117907717, vri_117907822, vri_117908084, vri_117908591, vri_117908838, vri_117911464, vri_117911473, vri_117913864, vri_117913934, vri_117914465, vri_117914841, vri_117915097, vri_117915355, vri_117915388, vri_117915473, vri_117915657, vri_117915708, vri_117917112, vri_117917228, vri_117917479, vri_117917741, vri_117918016, vri_117918262, vri_117918375, vri_117918983, vri_117919084, vri_117919123, vri_117919131, vri_117919191, vri_117919227, vri_117919304, vri_117919404, vri_117919435, vri_117919439, vri_117919721, vri_117922014, vri_117922083, vri_117922631, vri_117922673, vri_117922756, vri_117922917, vri_117923446, vri_117923840, vri_117924393, vri_117925189, vri_117925893, vri_117926702, vri_117927380, vri_117928191, vri_117929845, vri_117929896, vri_117930162, vri_117931003, vri_117931092, vri_117931116, vri_117931564, vri_117931936, vri_117931937, vri_117931938, vri_117931940, vri_117932240, vri_117932523, vri_117932532, vri_117932628, vri_117932790, vri_117932822, vri_117932928, vri_117932946, vri_117933029, vri_117933077, vri_117933097, vri_117933113, vri_117933119, vri_117933125, vri_117933145, vri_117933862, vri_117933873, vri_117933880, vri_117933892, vri_117933895, vri_117933982, vri_117934027	vun_114162157, vun_114162677, vun_114162824, vun_114163069, vun_114163469, vun_114163766, vun_114164216, vun_114164407, vun_114164825, vun_114165097, vun_114165374, vun_114165557, vun_114165760, vun_114166070, vun_114166811, vun_114166961, vun_114167168, vun_114167369, vun_114167378, vun_114167485, vun_114167567, vun_114168274, vun_114168343, vun_114169124, vun_114170037, vun_114172057, vun_114172965, vun_114173094, vun_114173447, vun_114173945, vun_114174330, vun_114174929, vun_114175346, vun_114176190, vun_114176279, vun_114176758, vun_114176832, vun_114177078, vun_114177898, vun_114178173, vun_114178933, vun_114179225, vun_114179328, vun_114179730, vun_114179773, vun_114179849, vun_114180418, vun_114180771, vun_114180832, vun_114181024, vun_114181035, vun_114181150, vun_114182355, vun_114182570, vun_114182611, vun_114183167, vun_114183678, vun_114185501, vun_114185576, vun_114186020, vun_114186210, vun_114186313, vun_114186623, vun_114186970, vun_114186996, vun_114187388, vun_114187629, vun_114187634, vun_114187770, vun_114188549, vun_114189014, vun_114189216, vun_114189477, vun_114189585, vun_114189743, vun_114189870, vun_114189873, vun_114190250, vun_114190315, vun_114190352, vun_114190571, vun_114190586, vun_114190687, vun_114190822, vun_114191052, vun_114191240, vun_114191348, vun_114191693, vun_114191855, vun_114191951, vun_114192188, vun_114192286, vun_114192322, vun_114192324, vun_114192540, vun_114192661, vun_114192719, vun_114193083, vun_114194502, vun_114194990, vun_114195203, vun_114195387, vun_114195968, vun_114196191, vun_114196226	vvi_100240781, vvi_100240970, vvi_100241203, vvi_100241302, vvi_100241392, vvi_100241795, vvi_100242144, vvi_100242632, vvi_100242942, vvi_100243417, vvi_100243603, vvi_100244163, vvi_100244290, vvi_100244353, vvi_100244684, vvi_100245016, vvi_100245515, vvi_100245655, vvi_100246321, vvi_100246426, vvi_100246593, vvi_100246641, vvi_100247649, vvi_100247763, vvi_100247982, vvi_100248027, vvi_100248494, vvi_100248784, vvi_100249507, vvi_100249982, vvi_100250476, vvi_100250926, vvi_100251013, vvi_100251140, vvi_100251162, vvi_100251467, vvi_100252208, vvi_100252748, vvi_100252757, vvi_100253112, vvi_100253630, vvi_100254504, vvi_100254616, vvi_100254640, vvi_100255049, vvi_100255447, vvi_100256010, vvi_100258333, vvi_100259331, vvi_100259623, vvi_100259725, vvi_100259767, vvi_100260028, vvi_100260566, vvi_100261260, vvi_100261410, vvi_100261423, vvi_100261438, vvi_100262406, vvi_100263042, vvi_100263052, vvi_100263477, vvi_100263984, vvi_100264074, vvi_100264172, vvi_100264647, vvi_100264804, vvi_100264915, vvi_100265232, vvi_100265543, vvi_100265914, vvi_100266913, vvi_100853485, vvi_104877303, vvi_104877562, vvi_104879921, vvi_104879942, vvi_104881465, vvi_104881869, vvi_104881936, vvi_104882330, vvi_104882341												zju_107404449, zju_107405213, zju_107405532, zju_107405534, zju_107405536, zju_107405537, zju_107405538, zju_107405772, zju_107406476, zju_107408000, zju_107408332, zju_107408884, zju_107409444, zju_107409847, zju_107410052, zju_107411160, zju_107411165, zju_107411595, zju_107412317, zju_107414104, zju_107414106, zju_107415044, zju_107415911, zju_107417357, zju_107417413, zju_107417948, zju_107418844, zju_107422481, zju_107422868, zju_107422875, zju_107423725, zju_107424149, zju_107424606, zju_107424796, zju_107425089, zju_107425282, zju_107425503, zju_107425825, zju_107425826, zju_107425900, zju_107425901, zju_107425903, zju_107425904, zju_107425913, zju_107426263, zju_107426863, zju_107427051, zju_107428447, zju_107428900, zju_107428928, zju_107429688, zju_107430109, zju_107430137, zju_107430378, zju_107430379, zju_107431749, zju_107431750, zju_107431764, zju_107432496, zju_107432572, zju_107432697, zju_107432807, zju_107433148, zju_107433205, zju_107433390, zju_107435141, zju_107435142, zju_107435149, zju_107435150, zju_107435298, zju_107435428, zju_112489252, zju_112492242	zma_100191919, zma_100192050, zma_100192457, zma_100193143, zma_100193610, zma_100216971, zma_100272413, zma_100272581, zma_100272603, zma_100273192, zma_100273194, zma_100274117, zma_100274398, zma_100275504, zma_100278463, zma_100279571, zma_100279803, zma_100280468, zma_100280553, zma_100280582, zma_100280718, zma_100280788, zma_100280796, zma_100280929, zma_100280953, zma_100281138, zma_100281172, zma_100281295, zma_100281797, zma_100282192, zma_100282305, zma_100282307, zma_100283060, zma_100283213, zma_100283357, zma_100283393, zma_100283801, zma_100283876, zma_100284306, zma_100284527, zma_100285604, zma_100285687, zma_100285811, zma_100286032, zma_100286307, zma_100304148, zma_100383396, zma_100384218, zma_100384381, zma_100384698, zma_100384725, zma_100502296, zma_100502435, zma_103627463, zma_103627498, zma_103628116, zma_103628663, zma_103628665, zma_103630419, zma_103630552, zma_103630553, zma_103630736, zma_103631153, zma_103631727, zma_103632136, zma_103632382, zma_103632654, zma_103632960, zma_103633749, zma_103633750, zma_103633756, zma_103633819, zma_103634250, zma_103634995, zma_103635354, zma_103636576, zma_103636999, zma_103637851, zma_103638043, zma_103639077, zma_103641601, zma_103641866, zma_103642046, zma_103642291, zma_103642314, zma_103642514, zma_103642747, zma_103644479, zma_103644485, zma_103644488, zma_103644489, zma_103644490, zma_103644491, zma_103644933, zma_103645181, zma_103645487, zma_103646120, zma_103646159, zma_103646542, zma_103647485, zma_103647769, zma_103647925, zma_103649554, zma_103650960, zma_103651111, zma_103652853, zma_103653422, zma_103653865, zma_103654854, zma_103655274, zma_103655773, zma_109939235, zma_109940788, zma_109943658, zma_109944572, zma_111589793, zma_542097, zma_542184, zma_542569
OG0000022	0001_Pum0197s0003.1.p, 0001_Pum0216s0022.1.p, 0001_Pum0289s0019.1.p, 0001_Pum0445s0012.1.p, 0001_Pum0622s0012.1.p, 0001_Pum0666s0007.1.p	0002_XP_005710146.1, 0002_XP_005714519.1, 0002_XP_005716225.1, 0002_XP_005716337.1, 0002_XP_005716465.1, 0002_XP_005716516.1, 0002_XP_005717462.1, 0002_XP_005718423.1	0003_KAF6000920.1, 0003_KAF6001861.1, 0003_KAF6001862.1, 0003_KAF6002923.1, 0003_KAF6003899.1, 0003_KAF6003900.1, 0003_KAF6003945.1, 0003_KAF6004302.1	0004_XP_005535374.1, 0004_XP_005535662.1, 0004_XP_005535858.1, 0004_XP_005536973.1, 0004_XP_005538230.1, 0004_XP_005538271.1	0005_jgi|Galph1|1038|GphlegSOOS_G5854.1, 0005_jgi|Galph1|1818|GphlegSOOS_G488.1, 0005_jgi|Galph1|2629|GphlegSOOS_G1305.1, 0005_jgi|Galph1|2664|GphlegSOOS_G1363.1, 0005_jgi|Galph1|5443|GphlegSOOS_G4026.1, 0005_jgi|Galph1|5840|GphlegSOOS_G4521.1, 0005_jgi|Galph1|75|GphlegSOOS_G4839.1	0006_XP_005704403.1, 0006_XP_005705733.1, 0006_XP_005706861.1, 0006_XP_005707057.1, 0006_XP_005707475.1, 0006_XP_005709098.1, 0006_XP_005709349.1	0007_PXF39943.1, 0007_PXF40008.1, 0007_PXF40524.1, 0007_PXF40525.1, 0007_PXF41069.1, 0007_PXF41464.1, 0007_PXF43282.1, 0007_PXF43413.1, 0007_PXF43414.1, 0007_PXF45158.1, 0007_PXF45432.1, 0007_PXF46031.1, 0007_PXF48406.1, 0007_PXF49490.1	0008_KAA8490469.1, 0008_KAA8492270.1, 0008_KAA8492608.1, 0008_KAA8495728.1, 0008_KAA8496408.1, 0008_KAA8496833.1, 0008_KAA8496925.1, 0008_KAA8497022.1, 0008_KAA8498481.1, 0008_KAA8499003.1, 0008_KAA8499058.1	0009_PRCOL_00000991_RA, 0009_PRCOL_00001632_RA, 0009_PRCOL_00001931_RA, 0009_PRCOL_00001998_RA, 0009_PRCOL_00002488_RA, 0009_PRCOL_00002899_RA, 0009_PRCOL_00002902_RA, 0009_PRCOL_00003198_RA, 0009_PRCOL_00003992_RA, 0009_PRCOL_00004730_RA, 0009_PRCOL_00004828_RA, 0009_PRCOL_00004994_RA, 0009_PRCOL_00006011_RA, 0009_PRCOL_00006108_RA	0010_Bobra.0010s0013.1.p, 0010_Bobra.0022s0235.1.p, 0010_Bobra.0022s0236.1.p, 0010_Bobra.0025s0009.1.p, 0010_Bobra.0119s0015.1.p, 0010_Bobra.0217s0037.1.p, 0010_Bobra.0224s0006.1.p, 0010_Bobra.0366s0019.1.p, 0010_Bobra.0366s0020.1.p, 0010_Bobra.0366s0123.1.p, 0010_Bobra.0864s0003.1.p	0012_Cz01g23210.t1, 0012_Cz02g10060.t1, 0012_Cz02g22140.t1, 0012_Cz03g11220.t1, 0012_Cz04g05220.t1, 0012_Cz05g07080.t1, 0012_Cz05g31260.t1, 0012_Cz12g28100.t1, 0012_Cz14g08150.t1, 0012_Cz16g14160.t1, 0012_Cz16g14170.t1, 0012_Cz19g09190.t1	0013_jgi_Coc_C169_1_13147_e_gw1.3.76.1, 0013_jgi_Coc_C169_1_15373_e_gw1.7.413.1, 0013_jgi_Coc_C169_1_18250_e_gw1.14.13.1, 0013_jgi_Coc_C169_1_19976_e_gw1.20.16.1, 0013_jgi_Coc_C169_1_30872_estExt_Genewise1Plus.C_160314, 0013_jgi_Coc_C169_1_37903_fgenesh1_pm.16_#_68, 0013_jgi_Coc_C169_1_38237_fgenesh1_pm.19_#_59, 0013_jgi_Coc_C169_1_48714_estExt_fgenesh1_pg.C_170040, 0013_jgi_Coc_C169_1_53187_estExt_fgenesh1_pm.C_60076, 0013_jgi_Coc_C169_1_57746_Genemark1.6775_g, 0013_jgi_Coc_C169_1_65316_estExt_Genemark1.C_40546	0014_Dusal.0003s00057.1.p, 0014_Dusal.0020s00025.1.p, 0014_Dusal.0020s00025.2.p, 0014_Dusal.0024s00035.1.p, 0014_Dusal.0049s00007.1.p, 0014_Dusal.0072s00015.1.p, 0014_Dusal.0084s00034.1.p, 0014_Dusal.0174s00024.1.p, 0014_Dusal.0244s00010.1.p, 0014_Dusal.0244s00011.1.p, 0014_Dusal.0260s00001.1.p, 0014_Dusal.0260s00001.2.p, 0014_Dusal.0426s00003.1.p, 0014_Dusal.0654s00006.1.p, 0014_Dusal.1110s00005.1.p, 0014_Dusal.2244s00001.1.p, 0014_Dusal.3054s00001.1.p, 0014_Dusal.3317s00001.1.p, 0014_Dusal.5040s00001.1.p	0019_Mesvi1010S01375, 0019_Mesvi10292S00962, 0019_Mesvi1216S02152, 0019_Mesvi137S00185, 0019_Mesvi1421S02804, 0019_Mesvi142S02819, 0019_Mesvi154S03166, 0019_Mesvi154S03177, 0019_Mesvi1601S00254, 0019_Mesvi1631S03385, 0019_Mesvi1657S00272, 0019_Mesvi374S05559, 0019_Mesvi47S06362, 0019_Mesvi745S01284, 0019_Mesvi817S01301, 0019_Mesvi99S00953	0020_GAQ78707.1, 0020_GAQ78896.1, 0020_GAQ81335.1, 0020_GAQ81594.1, 0020_GAQ82873.1, 0020_GAQ83031.1, 0020_GAQ84373.1, 0020_GAQ86765.1, 0020_GAQ86862.1, 0020_GAQ88491.1, 0020_GAQ89247.1, 0020_GAQ89350.1, 0020_GAQ90198.1, 0020_GAQ91802.1	0021_g10914.t1, 0021_g12733.t1, 0021_g17902.t1, 0021_g18908.t1, 0021_g24329.t1, 0021_g26450.t1, 0021_g34282.t1, 0021_g34283.t1, 0021_g36488.t1, 0021_g50284.t1, 0021_g50319.t1, 0021_g50388.t1, 0021_g50388.t2, 0021_g66799.t1, 0021_g6734.t1	0022_SM000001S04489, 0022_SM000001S04527, 0022_SM000001S04576, 0022_SM000001S04683, 0022_SM000004S15036, 0022_SM000008S22221, 0022_SM000009S23449, 0022_SM000010S04340, 0022_SM000017S02810, 0022_SM000032S12044, 0022_SM000039S14494, 0022_SM000042S15380, 0022_SM000052S17689, 0022_SM000057S18339, 0022_SM000058S18559, 0022_SM000064S19741, 0022_SM000067S20350, 0022_SM000070S21293, 0022_SM000070S21339, 0022_SM000079S22458, 0022_SM000079S22490, 0022_SM000082S22812, 0022_SM000082S22824, 0022_SM000090S24318, 0022_SM000100S09403, 0022_SM000105S13911, 0022_SM000105S13914, 0022_SM000117S25536, 0022_SM000124S25955, 0022_SM000145S00811, 0022_SM000155S01646, 0022_SM000159S01785, 0022_SM000241S08521, 0022_SM000252S09075, 0022_SM000266S09826, 0022_SM000270S10365, 0022_SM000277S10342, 0022_SM000313S11962, 0022_SM000327S12479, 0022_SM000355S13189, 0022_SM001838S04166, 0022_SM011563S24021	0023_ME000096S10552, 0023_ME000167S01818, 0023_ME000243S03990, 0023_ME000279S04734, 0023_ME000311S05210, 0023_ME000328S05636, 0023_ME000333S05841, 0023_ME000343S05868, 0023_ME000343S05874, 0023_ME000407S06973, 0023_ME000408S06884, 0023_ME000422S07105, 0023_ME000659S08976, 0023_ME000894S10214, 0023_ME001074S10752, 0023_ME1083561C05686	0024_AagrBONN_evm.model.Sc2ySwM_117.1598.1, 0024_AagrBONN_evm.model.Sc2ySwM_117.2483.1, 0024_AagrBONN_evm.model.Sc2ySwM_117.2659.1, 0024_AagrBONN_evm.model.Sc2ySwM_228.1697.1, 0024_AagrBONN_evm.model.Sc2ySwM_228.1698.1, 0024_AagrBONN_evm.model.Sc2ySwM_228.1787.1, 0024_AagrBONN_evm.model.Sc2ySwM_228.1787.2, 0024_AagrBONN_evm.model.Sc2ySwM_228.1787.3, 0024_AagrBONN_evm.model.Sc2ySwM_228.1787.4, 0024_AagrBONN_evm.model.Sc2ySwM_228.1787.5, 0024_AagrBONN_evm.model.Sc2ySwM_228.1787.6, 0024_AagrBONN_evm.model.Sc2ySwM_228.1831.1, 0024_AagrBONN_evm.model.Sc2ySwM_228.1831.2, 0024_AagrBONN_evm.model.Sc2ySwM_228.1831.3, 0024_AagrBONN_evm.model.Sc2ySwM_228.1831.4, 0024_AagrBONN_evm.model.Sc2ySwM_228.1831.5, 0024_AagrBONN_evm.model.Sc2ySwM_228.5776.1, 0024_AagrBONN_evm.model.Sc2ySwM_228.5776.2, 0024_AagrBONN_evm.model.Sc2ySwM_228.611.1, 0024_AagrBONN_evm.model.Sc2ySwM_271.1.1, 0024_AagrBONN_evm.model.Sc2ySwM_271.1.10, 0024_AagrBONN_evm.model.Sc2ySwM_271.1.2, 0024_AagrBONN_evm.model.Sc2ySwM_271.1.3, 0024_AagrBONN_evm.model.Sc2ySwM_271.1.4, 0024_AagrBONN_evm.model.Sc2ySwM_271.1.5, 0024_AagrBONN_evm.model.Sc2ySwM_271.1.6, 0024_AagrBONN_evm.model.Sc2ySwM_271.1.7, 0024_AagrBONN_evm.model.Sc2ySwM_271.1.8, 0024_AagrBONN_evm.model.Sc2ySwM_271.1.9, 0024_AagrBONN_evm.model.Sc2ySwM_344.1049.1, 0024_AagrBONN_evm.model.Sc2ySwM_344.1233.1, 0024_AagrBONN_evm.model.Sc2ySwM_344.1233.2, 0024_AagrBONN_evm.model.Sc2ySwM_344.2377.1, 0024_AagrBONN_evm.model.Sc2ySwM_344.2377.2, 0024_AagrBONN_evm.model.Sc2ySwM_344.2377.3, 0024_AagrBONN_evm.model.Sc2ySwM_344.2377.4, 0024_AagrBONN_evm.model.Sc2ySwM_344.2377.5, 0024_AagrBONN_evm.model.Sc2ySwM_344.2377.6, 0024_AagrBONN_evm.model.Sc2ySwM_344.2377.7, 0024_AagrBONN_evm.model.Sc2ySwM_344.2377.8, 0024_AagrBONN_evm.model.Sc2ySwM_344.5572.1, 0024_AagrBONN_evm.model.Sc2ySwM_344.5572.2, 0024_AagrBONN_evm.model.Sc2ySwM_344.5572.3, 0024_AagrBONN_evm.model.Sc2ySwM_344.845.1, 0024_AagrBONN_evm.model.Sc2ySwM_344.846.1, 0024_AagrBONN_evm.model.Sc2ySwM_344.970.1, 0024_AagrBONN_evm.model.Sc2ySwM_368.1177.1, 0024_AagrBONN_evm.model.Sc2ySwM_368.2413.1, 0024_AagrBONN_evm.model.Sc2ySwM_368.2413.2, 0024_AagrBONN_evm.model.Sc2ySwM_368.2413.3	0025_Apun_evm.model.utg000023l.1015.1, 0025_Apun_evm.model.utg000023l.1015.2, 0025_Apun_evm.model.utg000023l.1205.1, 0025_Apun_evm.model.utg000023l.123.1, 0025_Apun_evm.model.utg000023l.123.4, 0025_Apun_evm.model.utg000023l.123.5, 0025_Apun_evm.model.utg000023l.123.6, 0025_Apun_evm.model.utg000038l.636.1, 0025_Apun_evm.model.utg000051l.87.1, 0025_Apun_evm.model.utg000090l.226.1, 0025_Apun_evm.model.utg000090l.274.1, 0025_Apun_evm.model.utg000090l.344.1, 0025_Apun_evm.model.utg000090l.344.2, 0025_Apun_evm.model.utg000090l.345.1, 0025_Apun_evm.model.utg000107l.260.1, 0025_Apun_evm.model.utg000107l.48.1, 0025_Apun_evm.model.utg000107l.64.1, 0025_Apun_evm.model.utg000107l.65.1, 0025_Apun_evm.model.utg000132l.69.1, 0025_Apun_evm.model.utg000132l.69.2, 0025_Apun_evm.model.utg000151l.351.1, 0025_Apun_evm.model.utg000151l.352.1, 0025_Apun_evm.model.utg000152l.139.1, 0025_Apun_evm.model.utg000152l.139.2, 0025_Apun_evm.model.utg000152l.139.3, 0025_Apun_evm.model.utg000152l.139.4, 0025_Apun_evm.model.utg000170l.108.1, 0025_Apun_evm.model.utg000170l.109.1, 0025_Apun_evm.model.utg000170l.110.1, 0025_Apun_evm.model.utg000170l.111.1, 0025_Apun_evm.model.utg000192l.202.1, 0025_Apun_evm.model.utg000236l.24.1, 0025_Apun_evm.model.utg000236l.24.2, 0025_Apun_evm.model.utg000254l.126.1	0026_CepurGG1.10G036400.1.p, 0026_CepurGG1.10G036400.2.p, 0026_CepurGG1.12G048900.1.p, 0026_CepurGG1.2G172300.1.p, 0026_CepurGG1.2G172300.2.p, 0026_CepurGG1.2G172300.3.p, 0026_CepurGG1.2G172300.4.p, 0026_CepurGG1.3G049600.1.p, 0026_CepurGG1.3G176400.1.p, 0026_CepurGG1.3G254900.1.p, 0026_CepurGG1.3G254900.2.p, 0026_CepurGG1.3G270200.1.p, 0026_CepurGG1.4G001000.1.p, 0026_CepurGG1.4G001000.2.p, 0026_CepurGG1.4G001000.3.p, 0026_CepurGG1.4G001000.4.p, 0026_CepurGG1.4G001000.5.p, 0026_CepurGG1.4G001000.6.p, 0026_CepurGG1.4G248800.1.p, 0026_CepurGG1.4G248800.2.p, 0026_CepurGG1.4G248800.3.p, 0026_CepurGG1.4G248800.4.p, 0026_CepurGG1.6G130200.1.p, 0026_CepurGG1.6G130200.2.p, 0026_CepurGG1.6G130200.3.p, 0026_CepurGG1.6G130200.4.p, 0026_CepurGG1.6G130200.5.p, 0026_CepurGG1.7G003500.1.p, 0026_CepurGG1.7G003500.2.p, 0026_CepurGG1.7G102400.1.p, 0026_CepurGG1.9G033800.1.p, 0026_CepurGG1.9G033800.2.p, 0026_CepurGG1.9G079900.1.p, 0026_CepurGG1.9G152800.1.p	0027_Mp1g21130.1, 0027_Mp1g27560.1, 0027_Mp2g13680.1, 0027_Mp3g02150.1, 0027_Mp3g02150.2, 0027_Mp3g17320.1, 0027_Mp4g02260.1, 0027_Mp4g02780.1, 0027_Mp4g04560.1, 0027_Mp4g04560.2, 0027_Mp4g16380.1, 0027_Mp4g16380.2, 0027_Mp4g16380.3, 0027_Mp4g16380.4, 0027_Mp4g18940.1, 0027_Mp5g09990.1, 0027_Mp5g09990.2, 0027_Mp5g21170.1, 0027_Mp6g10050.1, 0027_Mp7g01000.1, 0027_Mp7g03460.1, 0027_Mp8g13160.1, 0027_Mp8g13160.2	0029_Sphfalx0000s0538.1.p, 0029_Sphfalx0004s0189.1.p, 0029_Sphfalx0020s0057.1.p, 0029_Sphfalx0021s0055.1.p, 0029_Sphfalx0043s0029.1.p, 0029_Sphfalx0046s0071.1.p, 0029_Sphfalx0053s0108.1.p, 0029_Sphfalx0055s0058.1.p, 0029_Sphfalx0057s0093.1.p, 0029_Sphfalx0071s0017.1.p, 0029_Sphfalx0139s0024.1.p, 0029_Sphfalx0158s0001.1.p, 0029_Sphfalx0158s0001.2.p, 0029_Sphfalx0180s0014.1.p, 0029_Sphfalx0180s0017.1.p, 0029_Sphfalx0186s0005.1.p, 0029_Sphfalx0204s0025.1.p, 0029_Sphfalx0221s0002.1.p, 0029_Sphfalx0441s0003.1.p	0030_Sphmag02G067800.1.p, 0030_Sphmag02G093000.1.p, 0030_Sphmag02G093000.2.p, 0030_Sphmag02G093000.3.p, 0030_Sphmag02G093000.4.p, 0030_Sphmag02G093000.5.p, 0030_Sphmag02G093000.6.p, 0030_Sphmag03G032000.1.p, 0030_Sphmag03G032000.2.p, 0030_Sphmag03G032000.3.p, 0030_Sphmag04G030600.1.p, 0030_Sphmag04G062100.1.p, 0030_Sphmag06G023600.1.p, 0030_Sphmag06G023600.2.p, 0030_Sphmag06G023600.3.p, 0030_Sphmag06G037400.1.p, 0030_Sphmag06G037400.2.p, 0030_Sphmag06G037400.3.p, 0030_Sphmag06G037400.4.p, 0030_Sphmag06G097100.1.p, 0030_Sphmag07G092000.1.p, 0030_Sphmag07G092400.1.p, 0030_Sphmag10G060300.1.p, 0030_Sphmag10G097400.1.p, 0030_Sphmag10G097400.2.p, 0030_Sphmag10G097400.3.p, 0030_Sphmag13G002200.1.p, 0030_Sphmag13G002200.2.p, 0030_Sphmag13G002200.3.p, 0030_Sphmag13G002200.4.p, 0030_Sphmag13G091200.1.p, 0030_Sphmag13G091200.2.p, 0030_Sphmag13G091200.3.p, 0030_Sphmag14G018000.1.p, 0030_Sphmag14G018000.2.p, 0030_Sphmag14G100300.1.p, 0030_Sphmag16G018300.1.p, 0030_Sphmag16G018300.2.p, 0030_Sphmag16G018300.3.p, 0030_Sphmag16G018300.4.p, 0030_Sphmag16G018300.5.p, 0030_Sphmag16G018300.6.p, 0030_Sphmag16G018300.7.p, 0030_Sphmag16G018300.8.p, 0030_Sphmag16G018300.9.p, 0030_Sphmag17G003200.1.p, 0030_Sphmag17G003200.2.p, 0030_Sphmag17G003200.3.p, 0030_Sphmag17G003200.4.p, 0030_Sphmag17G003200.5.p, 0030_Sphmag17G013500.1.p, 0030_Sphmag17G013500.2.p, 0030_Sphmag17G013500.3.p	0035_Thupl.29187911s0001.1.p, 0035_Thupl.29187911s0001.2.p, 0035_Thupl.29187911s0001.3.p, 0035_Thupl.29377039s0001.1.p, 0035_Thupl.29377039s0001.2.p, 0035_Thupl.29377117s0004.1.p, 0035_Thupl.29377455s0013.1.p, 0035_Thupl.29377749s0016.1.p, 0035_Thupl.29377749s0016.2.p, 0035_Thupl.29377749s0016.3.p, 0035_Thupl.29377812s0009.1.p, 0035_Thupl.29377896s0002.1.p, 0035_Thupl.29377912s0004.1.p, 0035_Thupl.29377972s0006.1.p, 0035_Thupl.29377972s0006.2.p, 0035_Thupl.29377972s0006.3.p, 0035_Thupl.29377972s0006.4.p, 0035_Thupl.29378023s0014.1.p, 0035_Thupl.29378023s0014.2.p, 0035_Thupl.29378023s0014.3.p, 0035_Thupl.29378226s0026.1.p, 0035_Thupl.29378497s0018.1.p, 0035_Thupl.29378564s0015.1.p, 0035_Thupl.29378713s0002.1.p, 0035_Thupl.29378713s0002.2.p, 0035_Thupl.29378874s0014.1.p, 0035_Thupl.29378916s0012.1.p, 0035_Thupl.29379061s0001.1.p, 0035_Thupl.29379061s0001.2.p, 0035_Thupl.29379586s0011.1.p, 0035_Thupl.29379586s0011.10.p, 0035_Thupl.29379586s0011.11.p, 0035_Thupl.29379586s0011.12.p, 0035_Thupl.29379586s0011.13.p, 0035_Thupl.29379586s0011.14.p, 0035_Thupl.29379586s0011.2.p, 0035_Thupl.29379586s0011.3.p, 0035_Thupl.29379586s0011.4.p, 0035_Thupl.29379586s0011.5.p, 0035_Thupl.29379586s0011.6.p, 0035_Thupl.29379586s0011.7.p, 0035_Thupl.29379586s0011.8.p, 0035_Thupl.29379586s0011.9.p, 0035_Thupl.29380020s0004.1.p, 0035_Thupl.29380217s0025.1.p, 0035_Thupl.29380217s0025.2.p, 0035_Thupl.29380433s0003.1.p, 0035_Thupl.29380433s0003.2.p, 0035_Thupl.29380433s0003.3.p, 0035_Thupl.29380433s0003.4.p, 0035_Thupl.29380433s0003.5.p, 0035_Thupl.29380684s0004.1.p, 0035_Thupl.29380684s0004.2.p, 0035_Thupl.29380684s0004.3.p, 0035_Thupl.29380684s0004.4.p, 0035_Thupl.29380684s0004.5.p, 0035_Thupl.29380684s0004.6.p, 0035_Thupl.29380684s0004.7.p, 0035_Thupl.29380684s0004.8.p, 0035_Thupl.29380684s0004.9.p, 0035_Thupl.29381141s0005.1.p, 0035_Thupl.29381181s0008.1.p, 0035_Thupl.29381331s0003.1.p, 0035_Thupl.29381331s0003.2.p, 0035_Thupl.29381927s0003.1.p, 0035_Thupl.29382033s0004.1.p, 0035_Thupl.29382294s0004.1.p, 0035_Thupl.29382294s0005.1.p, 0035_Thupl.29382482s0003.1.p, 0035_Thupl.29382482s0003.2.p, 0035_Thupl.29382482s0003.3.p, 0035_Thupl.29382482s0003.4.p, 0035_Thupl.29382482s0003.5.p, 0035_Thupl.29382482s0003.6.p, 0035_Thupl.29382482s0003.7.p	0036_PGL00000480, 0036_PGL00001800, 0036_PGL00002045, 0036_PGL00003198, 0036_PGL00011147, 0036_PGL00017530, 0036_PGL00018687, 0036_PGL00020331, 0036_PGL00021555, 0036_PGL00026382, 0036_PGL00027189	0037_PAB00001914, 0037_PAB00001934, 0037_PAB00002280, 0037_PAB00004360, 0037_PAB00004525, 0037_PAB00004749, 0037_PAB00005489, 0037_PAB00005613, 0037_PAB00007700, 0037_PAB00007702, 0037_PAB00008898, 0037_PAB00009638, 0037_PAB00012361, 0037_PAB00013884, 0037_PAB00014068, 0037_PAB00014069, 0037_PAB00014887, 0037_PAB00014888, 0037_PAB00014907, 0037_PAB00017217, 0037_PAB00018273, 0037_PAB00025543, 0037_PAB00027289, 0037_PAB00027403, 0037_PAB00028485, 0037_PAB00033319, 0037_PAB00033849, 0037_PAB00034464, 0037_PAB00035266, 0037_PAB00035832, 0037_PAB00038019, 0037_PAB00039619, 0037_PAB00045437, 0037_PAB00046043, 0037_PAB00047744, 0037_PAB00048200, 0037_PAB00049184, 0037_PAB00059087, 0037_PAB00063072	0038_PSI00000130, 0038_PSI00009506, 0038_PSI00010051, 0038_PSI00011795, 0038_PSI00017687, 0038_PSI00020239	0039_PPI00002291, 0039_PPI00007428, 0039_PPI00007630, 0039_PPI00007631, 0039_PPI00007863, 0039_PPI00008095, 0039_PPI00008096, 0039_PPI00010829, 0039_PPI00011916, 0039_PPI00012243, 0039_PPI00012244, 0039_PPI00012982, 0039_PPI00013972, 0039_PPI00014172, 0039_PPI00015267, 0039_PPI00015268, 0039_PPI00019639, 0039_PPI00020765, 0039_PPI00021885, 0039_PPI00024240, 0039_PPI00030162, 0039_PPI00031552, 0039_PPI00034659, 0039_PPI00035040, 0039_PPI00037230, 0039_PPI00040769, 0039_PPI00043374, 0039_PPI00043698, 0039_PPI00051734, 0039_PPI00055169, 0039_PPI00057178, 0039_PPI00059255, 0039_PPI00061885, 0039_PPI00063083, 0039_PPI00064672, 0039_PPI00065851, 0039_PPI00065964, 0039_PPI00066691, 0039_PPI00067156, 0039_PPI00069520, 0039_PPI00069830, 0039_PPI00070515, 0039_PPI00070796, 0039_PPI00074941, 0039_PPI00075753, 0039_PPI00076357, 0039_PPI00076395	0040_PSY00004356, 0040_PSY00004357, 0040_PSY00006492, 0040_PSY00006531, 0040_PSY00008023, 0040_PSY00008113, 0040_PSY00008114, 0040_PSY00009049, 0040_PSY00009050, 0040_PSY00009133, 0040_PSY00010288, 0040_PSY00010937, 0040_PSY00014493, 0040_PSY00015226, 0040_PSY00016059, 0040_PSY00016323, 0040_PSY00016327, 0040_PSY00016825, 0040_PSY00016920, 0040_PSY00017650, 0040_PSY00027630, 0040_PSY00030690, 0040_PSY00033454	0041_PTA00004393, 0041_PTA00006308, 0041_PTA00007097, 0041_PTA00011384, 0041_PTA00011385, 0041_PTA00014669, 0041_PTA00014670, 0041_PTA00015558, 0041_PTA00015744, 0041_PTA00017947, 0041_PTA00025509, 0041_PTA00028433, 0041_PTA00032485, 0041_PTA00034512, 0041_PTA00036548, 0041_PTA00036552, 0041_PTA00041738, 0041_PTA00042111, 0041_PTA00042112, 0041_PTA00046939, 0041_PTA00046940, 0041_PTA00047028, 0041_PTA00050923, 0041_PTA00056505, 0041_PTA00056661, 0041_PTA00062169, 0041_PTA00063031, 0041_PTA00064331, 0041_PTA00064483, 0041_PTA00066981, 0041_PTA00066983, 0041_PTA00067532, 0041_PTA00069173, 0041_PTA00070888, 0041_PTA00072287, 0041_PTA00075904, 0041_PTA00083291	0042_PME00003811, 0042_PME00003812, 0042_PME00004685, 0042_PME00007429, 0042_PME00008672, 0042_PME00008845, 0042_PME00009036, 0042_PME00009037, 0042_PME00011338, 0042_PME00011339, 0042_PME00011341, 0042_PME00012206, 0042_PME00013380, 0042_PME00013381, 0042_PME00013382, 0042_PME00014043, 0042_PME00014755, 0042_PME00029468, 0042_PME00029469, 0042_PME00035570, 0042_PME00035872, 0042_PME00037957, 0042_PME00041217, 0042_PME00043112, 0042_PME00044046, 0042_PME00050371, 0042_PME00050374, 0042_PME00052251, 0042_PME00052253, 0042_PME00052260, 0042_PME00052561, 0042_PME00052562, 0042_PME00052563, 0042_PME00062927, 0042_PME00063922, 0042_PME00067861, 0042_PME00075502, 0042_PME00079354, 0042_PME00094842, 0042_PME00094843, 0042_PME00094845, 0042_PME00094846, 0042_PME00094848, 0042_PME00094851, 0042_PME00094852, 0042_PME00094854, 0042_PME00094855, 0042_PME00094856, 0042_PME00094858, 0042_PME00094859, 0042_PME00094861, 0042_PME00094862, 0042_PME00094864, 0042_PME00094865, 0042_PME00094867, 0042_PME00094868, 0042_PME00094869, 0042_PME00097427, 0042_PME00110681, 0042_PME00110682, 0042_PME00124677, 0042_PME00125318, 0042_PME00135341, 0042_PME00142110, 0042_PME00144466	0043_GMO00002610, 0043_GMO00003029, 0043_GMO00005935, 0043_GMO00007453, 0043_GMO00007537, 0043_GMO00007538, 0043_GMO00008386, 0043_GMO00008387, 0043_GMO00009464, 0043_GMO00010398, 0043_GMO00012473, 0043_GMO00012873, 0043_GMO00015946, 0043_GMO00017587, 0043_GMO00017885, 0043_GMO00017892, 0043_GMO00021086, 0043_GMO00022170, 0043_GMO00024553, 0043_GMO00024586, 0043_GMO00024683, 0043_GMO00025637, 0043_GMO00025962, 0043_GMO00026378, 0043_GMO00027750, 0043_GMO00028359, 0043_GMO00029158, 0043_GMO00030015, 0043_GMO00030551, 0043_GMO00031260, 0043_GMO00031804, 0043_GMO00031930	0044_TBA00000349, 0044_TBA00000960, 0044_TBA00004208, 0044_TBA00004209, 0044_TBA00004878, 0044_TBA00004879, 0044_TBA00006349, 0044_TBA00006350, 0044_TBA00007081, 0044_TBA00007082, 0044_TBA00008230, 0044_TBA00008231, 0044_TBA00013315, 0044_TBA00013499, 0044_TBA00013512, 0044_TBA00013513, 0044_TBA00014386, 0044_TBA00014936, 0044_TBA00015862, 0044_TBA00016201, 0044_TBA00016202, 0044_TBA00017486, 0044_TBA00017700, 0044_TBA00018785, 0044_TBA00019154, 0044_TBA00021334, 0044_TBA00023604, 0044_TBA00027703, 0044_TBA00029266, 0044_TBA00029909	0045_CMI00000558, 0045_CMI00001519, 0045_CMI00001705, 0045_CMI00001706, 0045_CMI00003739, 0045_CMI00006113, 0045_CMI00006546, 0045_CMI00007555, 0045_CMI00008166, 0045_CMI00008526, 0045_CMI00008610, 0045_CMI00008931, 0045_CMI00011927, 0045_CMI00013265, 0045_CMI00016767, 0045_CMI00018313, 0045_CMI00019819, 0045_CMI00020440, 0045_CMI00020508, 0045_CMI00021000, 0045_CMI00021493, 0045_CMI00023091, 0045_CMI00023244, 0045_CMI00023650, 0045_CMI00025153	0046_GBI00000572, 0046_GBI00001073, 0046_GBI00007859, 0046_GBI00007978, 0046_GBI00008434, 0046_GBI00009046, 0046_GBI00010123, 0046_GBI00010962, 0046_GBI00011920, 0046_GBI00011961, 0046_GBI00013338, 0046_GBI00013625, 0046_GBI00013771, 0046_GBI00014335, 0046_GBI00016618, 0046_GBI00016953, 0046_GBI00020716	0143_tig00000113_g5692.t1, 0143_tig00000113_g5693.t1, 0143_tig00000473_g1199.t1, 0143_tig00000473_g1200.t1, 0143_tig00000786_g4048.t1, 0143_tig00000796_g4245.t1, 0143_tig00000796_g4246.t1, 0143_tig00000842_g4821.t1, 0143_tig00000842_g4821.t2, 0143_tig00000984_g6004.t1, 0143_tig00001628_g9437.t1, 0143_tig00020531_g10059.t1	Zyci1559_10921|UTEX1559_05125.1, Zyci1559_11327|UTEX1559_05531.1, Zyci1559_11815|UTEX1559_06019.1, Zyci1559_125|UTEX1559_00125.1, Zyci1559_12772|UTEX1559_07877.1, Zyci1559_14083|UTEX1559_07323.1, Zyci1559_14111|UTEX1559_07351.1, Zyci1559_15848|UTEX1559_10921.1, Zyci1559_3507|UTEX1559_11422.1, Zyci1559_3523|UTEX1559_11438.1, Zyci1559_4753|UTEX1559_14313.1, Zyci1559_4919|UTEX1559_13380.1, Zyci1559_5344|UTEX1559_13805.1, Zyci1559_6032|UTEX1559_14938.1, Zyci1559_6111|UTEX1559_15017.1, Zyci1559_6849|UTEX1559_14889.1, Zyci1559_7534|UTEX1559_15449.1	Zyci1560_11076|UTEX1560_04922.1, Zyci1560_11541|UTEX1560_05387.1, Zyci1560_12945|UTEX1560_07900.1, Zyci1560_13701|UTEX1560_06387.1, Zyci1560_14674|UTEX1560_08520.1, Zyci1560_16817|UTEX1560_11443.1, Zyci1560_2125|UTEX1560_02125.1, Zyci1560_3435|UTEX1560_11857.1, Zyci1560_3440|UTEX1560_11862.1, Zyci1560_4609|UTEX1560_13672.1, Zyci1560_4610|UTEX1560_13673.1, Zyci1560_5461|UTEX1560_13235.1, Zyci1560_5646|UTEX1560_13420.1, Zyci1560_6375|UTEX1560_14797.1, Zyci1560_6454|UTEX1560_14876.1, Zyci1560_6455|UTEX1560_14877.1, Zyci1560_7143|UTEX1560_15565.1, Zyci1560_7887|UTEX1560_16309.1, Zyci1560_7896|UTEX1560_16318.1	Zyci6981a_13282|Zci_04735.1, Zyci6981a_13760|Zci_05123.1, Zyci6981a_14162|Zci_05441.1, Zyci6981a_15652|Zci_06720.1, Zyci6981a_16526|Zci_08271.1, Zyci6981a_18278|Zci_09675.1, Zyci6981a_2159|Zci_01818.1, Zyci6981a_3503|Zci_10625.1, Zyci6981a_5406|Zci_11529.1, Zyci6981a_5662|Zci_11745.1, Zyci6981a_5851|Zci_11896.1, Zyci6981a_7507|Zci_13914.1, Zyci6981a_7746|Zci_14093.3, Zyci6981a_7919|Zci_14248.1, Zyci6981a_9170|Zci_15306.1, Zyci6981a_9185|Zci_15318.1	Zyci6981b_11882|Zci1a_34996.1, Zyci6981b_12237|Zci1a_06162.1, Zyci6981b_14599|Zci1a_32934.1, Zyci6981b_15690|Zci1a_35360.1, Zyci6981b_16038|Zci1a_07393.1, Zyci6981b_16039|Zci1a_07394.1, Zyci6981b_17158|Zci1a_38887.1, Zyci6981b_17159|Zci1a_38888.1, Zyci6981b_1874|Zci1a_29381.1, Zyci6981b_2571|Zci1a_06388.1, Zyci6981b_28244|Zci1a_04332.1, Zyci6981b_33353|Zci1a_30049.1, Zyci6981b_35947|Zci1a_24345.1, Zyci6981b_44724|Zci1a_34164.1, Zyci6981b_45112|Zci1a_02775.1, Zyci6981b_9414|Zci1a_12058.1	aaf_AURANDRAFT_19250, aaf_AURANDRAFT_200, aaf_AURANDRAFT_20948, aaf_AURANDRAFT_2266, aaf_AURANDRAFT_231, aaf_AURANDRAFT_26011, aaf_AURANDRAFT_29382, aaf_AURANDRAFT_30584, aaf_AURANDRAFT_31375, aaf_AURANDRAFT_32617, aaf_AURANDRAFT_3922, aaf_AURANDRAFT_55633, aaf_AURANDRAFT_6240, aaf_AURANDRAFT_62734, aaf_AURANDRAFT_62990, aaf_AURANDRAFT_70118	aag_5563992, aag_5564106, aag_5564781, aag_5565549, aag_5568853, aag_5570176, aag_5571507, aag_5572061, aag_5573814, aag_5574925, aag_5577436, aag_5577484, aag_5579330	aalb_109400663, aalb_109401257, aalb_109402297, aalb_109404488, aalb_109404796, aalb_109408450, aalb_109411981, aalb_109413113, aalb_109413491, aalb_109418408, aalb_109418548, aalb_109423883, aalb_109424554, aalb_109425944, aalb_109426123, aalb_109427038, aalb_109427706, aalb_115255749, aalb_115259045, aalb_115259233, aalb_115263945, aalb_115263948, aalb_115270041	aalt_CC77DRAFT_1016697, aalt_CC77DRAFT_1020618, aalt_CC77DRAFT_1072236, aalt_CC77DRAFT_1099352, aalt_CC77DRAFT_696170, aalt_CC77DRAFT_92249, aalt_CC77DRAFT_947309, aalt_CC77DRAFT_960229	aam_106483094, aam_106486031, aam_106486372, aam_106487233, aam_106487517, aam_106488165, aam_106489898, aam_106491457, aam_106491788, aam_106492576, aam_106495747, aam_106497041, aam_106497354, aam_106498611, aam_106498713, aam_106498807, aam_106499012, aam_106499718, aam_106499728, aam_106500324	aara_120893695, aara_120893887, aara_120894102, aara_120894907, aara_120895582, aara_120899721, aara_120902878, aara_120902958, aara_120903305, aara_120903331, aara_120904057, aara_120904083, aara_120905207, aara_120908640	abe_ARB_03102, abe_ARB_03205, abe_ARB_03894, abe_ARB_04458, abe_ARB_05029, abe_ARB_06079, abe_ARB_07564, abe_ARB_07689, abe_ARB_07707, abe_ARB_08011	abp_AGABI1DRAFT101903, abp_AGABI1DRAFT106705, abp_AGABI1DRAFT107316, abp_AGABI1DRAFT110634, abp_AGABI1DRAFT118329, abp_AGABI1DRAFT124205, abp_AGABI1DRAFT129129, abp_AGABI1DRAFT47518, abp_AGABI1DRAFT50405, abp_AGABI1DRAFT51702, abp_AGABI1DRAFT74345	abv_AGABI2DRAFT122974, abv_AGABI2DRAFT152085, abv_AGABI2DRAFT177421, abv_AGABI2DRAFT182315, abv_AGABI2DRAFT182424, abv_AGABI2DRAFT189464, abv_AGABI2DRAFT190682, abv_AGABI2DRAFT207176, abv_AGABI2DRAFT213936, abv_AGABI2DRAFT223688, abv_AGABI2DRAFT61322, abv_AGABI2DRAFT79146	acan_ACA1_005320, acan_ACA1_034590, acan_ACA1_125980, acan_ACA1_140170, acan_ACA1_260780, acan_ACA1_313900, acan_ACA1_317280, acan_ACA1_326790, acan_ACA1_338770, acan_ACA1_369140	acep_105618507, acep_105618808, acep_105619642, acep_105620247, acep_105620267, acep_105620426, acep_105622445, acep_105623029, acep_105623207, acep_105623380, acep_105625762, acep_105626098, acep_105627367, acep_105627929	acer_107992549, acer_107992586, acer_107993004, acer_107993390, acer_107993640, acer_107993772, acer_107994253, acer_107994385, acer_107995238, acer_107996181, acer_107996311, acer_107997485, acer_107998289, acer_107998864, acer_108000041, acer_108002051, acer_108002176	acoz_120947553, acoz_120947870, acoz_120948159, acoz_120949974, acoz_120951459, acoz_120952688, acoz_120953241, acoz_120955951, acoz_120956549, acoz_120956705, acoz_120957674, acoz_120958179, acoz_120958452, acoz_120959223	acs_100552515, acs_100553911, acs_100554080, acs_100555346, acs_100555760, acs_100557077, acs_100557303, acs_100557498, acs_100557910, acs_100559430, acs_100559537, acs_100559636, acs_100561554, acs_100562383, acs_100562436, acs_100564259, acs_100568069	act_ACLA_013700, act_ACLA_014690, act_ACLA_026230, act_ACLA_030750, act_ACLA_075100, act_ACLA_079710, act_ACLA_079870, act_ACLA_081040, act_ACLA_096270	acun_113476255, acun_113478178, acun_113479420, acun_113480709, acun_113481771, acun_113482954, acun_113483226, acun_113484633, acun_113486047, acun_113487204, acun_113487209, acun_113487658, acun_113489161, acun_113489552, acun_113489581	acyg_106031183, acyg_106035589, acyg_106035785, acyg_106037257, acyg_106038994, acyg_106041433, acyg_106043191, acyg_106043469, acyg_106043540, acyg_106045588, acyg_106046544, acyg_106046627, acyg_106046809, acyg_106046831, acyg_106048801, acyg_106049634, acyg_106049880	adf_107327057, adf_107327845, adf_107331320, adf_107331414, adf_107331565, adf_107336816, adf_107343378, adf_107344239, adf_107346030, adf_107350277, adf_107350402, adf_107350413, adf_107351160, adf_107352593, adf_107352605, adf_107352708, adf_107353444, adf_107353748, adf_107354881, adf_107355004, adf_107357778, adf_107357786, adf_107358169, adf_107358170	adl_AURDEDRAFT_116589, adl_AURDEDRAFT_125294, adl_AURDEDRAFT_140150, adl_AURDEDRAFT_153455, adl_AURDEDRAFT_159939, adl_AURDEDRAFT_179714, adl_AURDEDRAFT_182105, adl_AURDEDRAFT_56659, adl_AURDEDRAFT_86638	adu_107458474, adu_107458730, adu_107459336, adu_107461446, adu_107463512, adu_107464917, adu_107467386, adu_107468312, adu_107469111, adu_107471028, adu_107475537, adu_107475955, adu_107476141, adu_107481909, adu_107482109, adu_107482330, adu_107492366, adu_107493016, adu_107493037, adu_107493041, adu_107493269, adu_107496497, adu_110275545	aec_105143304, aec_105145650, aec_105146199, aec_105147504, aec_105147639, aec_105147654, aec_105147699, aec_105147719, aec_105148908, aec_105151124, aec_105151294, aec_105152571, aec_105153757, aec_105154260	afm_AFUA_1G03820, afm_AFUA_1G09240, afm_AFUA_2G07710, afm_AFUA_2G07950, afm_AFUA_2G09230, afm_AFUA_2G16140, afm_AFUA_5G10830, afm_AFUA_5G11620, afm_AFUA_6G04330	afv_AFLA_000707, afv_AFLA_001904, afv_AFLA_004445, afv_AFLA_004608, afv_AFLA_005627, afv_AFLA_008167, afv_AFLA_008296, afv_AFLA_008318, afv_AFLA_012983, afv_AFLA_013935	aga_AgaP_AGAP001338, aga_AgaP_AGAP002223, aga_AgaP_AGAP002687, aga_AgaP_AGAP002829, aga_AgaP_AGAP006138, aga_AgaP_AGAP006599, aga_AgaP_AGAP007212, aga_AgaP_AGAP007953, aga_AgaP_AGAP008081, aga_AgaP_AGAP008239, aga_AgaP_AGAP008528, aga_AgaP_AGAP009093, aga_AgaP_AGAP010872, aga_AgaP_AGAP011149	agb_108903273, agb_108904093, agb_108905073, agb_108908787, agb_108909066, agb_108910818, agb_108912382, agb_108913786, agb_108913889, agb_108914082, agb_108914432, agb_108915158, agb_108915528, agb_108916063, agb_108916437, agb_111693084	ago_AGOS_AAR020W, ago_AGOS_AAR180C, ago_AGOS_ADR140C, ago_AGOS_ADR224W, ago_AGOS_ADR287C, ago_AGOS_AER094C, ago_AGOS_AFR222W	ags_114118994, ags_114119102, ags_114120013, ags_114120578, ags_114120624, ags_114120891, ags_114122196, ags_114123741, ags_114123995, ags_114126063, ags_114128492, ags_114128669, ags_114131280, ags_114132962, ags_114133120	ahf_112695717, ahf_112696334, ahf_112697202, ahf_112702072, ahf_112702825, ahf_112702951, ahf_112703276, ahf_112706620, ahf_112708199, ahf_112710538, ahf_112712023, ahf_112714510, ahf_112715148, ahf_112716300, ahf_112720493, ahf_112727185, ahf_112727188, ahf_112728287, ahf_112728542, ahf_112728749, ahf_112734235, ahf_112734835, ahf_112740953, ahf_112753206, ahf_112754319, ahf_112754320, ahf_112754352, ahf_112756174, ahf_112756507, ahf_112757643, ahf_112764418, ahf_112766427, ahf_112766694, ahf_112772740, ahf_112773296, ahf_112775314, ahf_112775983, ahf_112782362, ahf_112783600, ahf_112783709, ahf_112784043, ahf_112785246, ahf_112792070, ahf_112792578, ahf_112795674	aip_107608747, aip_107608858, aip_107608972, aip_107612656, aip_107612824, aip_107617683, aip_107617886, aip_107622500, aip_107622661, aip_107622733, aip_107623221, aip_107625965, aip_107626157, aip_107626333, aip_107628014, aip_107631776, aip_107632004, aip_107635779, aip_107635783, aip_107638226, aip_107638239, aip_107645298, aip_107646056, aip_107646216, aip_110263091, aip_110263214, aip_110263866	aje_HCAG_00841, aje_HCAG_00961, aje_HCAG_01964, aje_HCAG_03697, aje_HCAG_04602, aje_HCAG_05164, aje_HCAG_06450, aje_HCAG_07409, aje_HCAG_07426	ajm_119037993, ajm_119038424, ajm_119045359, ajm_119046337, ajm_119048611, ajm_119048858, ajm_119049176, ajm_119049612, ajm_119052053, ajm_119056625, ajm_119056910, ajm_119059507, ajm_119060788, ajm_119062626, ajm_119062856, ajm_119063098, ajm_119063261, ajm_119065111	aju_106966608, aju_106966731, aju_106970062, aju_106972388, aju_106973040, aju_106973566, aju_106974477, aju_106974869, aju_106975111, aju_106978350, aju_106978984, aju_106979175, aju_106985050, aju_106987314, aju_106988356, aju_106988588, aju_106989119, aju_106989960	alim_106513196, alim_106513629, alim_106513784, alim_106514858, alim_106516238, alim_106517174, alim_106519426, alim_106521297, alim_106522743, alim_106523682, alim_106525554, alim_106525630, alim_106531422, alim_106531542, alim_106531686, alim_106532615, alim_106533126, alim_106533832, alim_106535785, alim_106537179	alsp_Aspi01Gene09275, alsp_Aspi01Gene09277, alsp_Aspi01Gene09475, alsp_Aspi01Gene12312, alsp_Aspi01Gene12313, alsp_Aspi01Gene17058, alsp_Aspi01Gene18445, alsp_Aspi01Gene18446, alsp_Aspi01Gene18447, alsp_Aspi01Gene18455, alsp_Aspi01Gene21867, alsp_Aspi01Gene21938, alsp_Aspi01Gene22987, alsp_Aspi01Gene25389, alsp_Aspi01Gene27639, alsp_Aspi01Gene28720, alsp_Aspi01Gene30671, alsp_Aspi01Gene30678, alsp_Aspi01Gene30682, alsp_Aspi01Gene32733, alsp_Aspi01Gene36449, alsp_Aspi01Gene38222, alsp_Aspi01Gene46881, alsp_Aspi01Gene58524, alsp_Aspi01Gene59730, alsp_Aspi01Gene59731, alsp_Aspi01Gene60998, alsp_Aspi01Gene63075, alsp_Aspi01Gene63077, alsp_Aspi01Gene64069, alsp_Aspi01Gene64070, alsp_Aspi01Gene66410, alsp_Aspi01Gene70472, alsp_Aspi01Gene70473, alsp_Aspi01Gene72567	aly_110224258, aly_110224750, aly_110224853, aly_110224941, aly_110226340, aly_110228606, aly_110229154, aly_9301410, aly_9304061, aly_9307191, aly_9307611, aly_9307705, aly_9309522, aly_9311130, aly_9312739, aly_9317200, aly_9317456, aly_9317485, aly_9318193, aly_9322762, aly_9324289, aly_9327510, aly_9328415, aly_9329827	ame_409028, ame_411492, ame_413074, ame_413147, ame_413592, ame_550940, ame_551824, ame_725837, ame_725983, ame_726077, ame_726350, ame_726598, ame_726778, ame_727113	amex_103023410, amex_103023766, amex_103027291, amex_103031269, amex_103032985, amex_103033236, amex_103035799, amex_103038291, amex_103038486, amex_103038591, amex_103039545, amex_103040087, amex_103040292, amex_103043042, amex_103043648, amex_103045237, amex_103045804, amex_103046572, amex_103047400	amil_114947370, amil_114953231, amil_114958903, amil_114960672, amil_114960828, amil_114961231, amil_114961473, amil_114961532, amil_114962608, amil_114965855, amil_114966497, amil_114966498, amil_114966555, amil_114968321, amil_114971322, amil_114971780, amil_114973410	amj_102560403, amj_102561626, amj_102561974, amj_102562061, amj_102563784, amj_102564247, amj_102564875, amj_102565800, amj_102568521, amj_102569861, amj_102570300, amj_102573095, amj_102573533, amj_102573645, amj_102574363, amj_102574537, amj_106736849, amj_106736908	aml_100465010, aml_100465111, aml_100465313, aml_100465996, aml_100466852, aml_100467715, aml_100469863, aml_100471686, aml_100472267, aml_100473318, aml_100474564, aml_100476038, aml_100480960, aml_100481192, aml_100481416, aml_100482016, aml_100482019, aml_100484324, aml_117799624	ang_ANI_1_100074, ang_ANI_1_1800104, ang_ANI_1_196134, ang_ANI_1_386044, ang_ANI_1_392164, ang_ANI_1_40044, ang_ANI_1_500164, ang_ANI_1_548124, ang_ANI_1_886134	ani_AN0133.2, ani_AN1363.2, ani_AN2138.2, ani_AN4032.2, ani_AN4721.2, ani_AN5827.2, ani_AN5839.2, ani_AN6085.2, ani_AN6585.2	aoce_111564816, aoce_111564920, aoce_111566095, aoce_111566675, aoce_111568705, aoce_111569417, aoce_111570357, aoce_111571295, aoce_111571381, aoce_111573354, aoce_111573585, aoce_111575314, aoce_111575975, aoce_111576276, aoce_111576971, aoce_111578506, aoce_111578633, aoce_111578930, aoce_111579086, aoce_111579604, aoce_111581173, aoce_111582315, aoce_111584029, aoce_111587716	aof_109821825, aof_109828651, aof_109829078, aof_109830541, aof_109830860, aof_109833086, aof_109833992, aof_109836400, aof_109841018, aof_109843906, aof_109844373, aof_109844392, aof_109845542, aof_109847493, aof_109848086, aof_109848151, aof_109848675, aof_109848847, aof_109851047, aof_109851540	aor_AO090003000966, aor_AO090005001615, aor_AO090010000458, aor_AO090011000771, aor_AO090011000903, aor_AO090011000924, aor_AO090012000184, aor_AO090026000664, aor_AO090206000045, aor_AO090701000118	api_100159822, api_100160186, api_100160432, api_100160936, api_100161984, api_100162500, api_100164920, api_100165872, api_100166308, api_100166404, api_100166407, api_100166830, api_100167184, api_100168344, api_100570288, api_100571289, api_100573604, api_100575974, api_103308461, api_115033756, api_115034449	apla_101790929, apla_101791259, apla_101792737, apla_101794170, apla_101797194, apla_101797301, apla_101799010, apla_101800501, apla_101800793, apla_101802081, apla_101802764, apla_101803600, apla_101804895, apla_101804976, apla_101805286, apla_113840737	aplc_110973380, aplc_110973539, aplc_110973774, aplc_110975697, aplc_110976404, aplc_110976890, aplc_110977087, aplc_110977340, aplc_110977623, aplc_110978458, aplc_110978487, aplc_110980282, aplc_110981332, aplc_110981570, aplc_110981834, aplc_110983562, aplc_110984718, aplc_110988070	apln_108732331, apln_108732891, apln_108736021, apln_108736904, apln_108738157, apln_108738918, apln_108739483, apln_108740730, apln_108741542, apln_108742713, apln_108742932, apln_108743538, apln_108743613, apln_108745272, apln_112904998, apln_112905055, apln_112905785, apln_112906621	aprc_113845948, aprc_113846783, aprc_113849385, aprc_113849406, aprc_113852556, aprc_113853627, aprc_113853733, aprc_113855976, aprc_113856549, aprc_113863401, aprc_113864666, aprc_113864950, aprc_113868962, aprc_113870861, aprc_113870986, aprc_113871055, aprc_113873158, aprc_113874968	apro_F751_0566, apro_F751_0577, apro_F751_0593, apro_F751_0688, apro_F751_0824, apro_F751_1509, apro_F751_3323, apro_F751_4636, apro_F751_5137, apro_F751_6252	aqu_100632143, aqu_100632169, aqu_100633205, aqu_100633419, aqu_100635367, aqu_100636245, aqu_100637149, aqu_100637499, aqu_100638108, aqu_100638214, aqu_100638345, aqu_100638901, aqu_100639436, aqu_100641369, aqu_105313737, aqu_109580555, aqu_109592829	arut_117399570, arut_117403052, arut_117404086, arut_117408308, arut_117408435, arut_117409057, arut_117411153, arut_117411416, arut_117414770, arut_117415555, arut_117416939, arut_117417314, arut_117420697, arut_117421932, arut_117422544, arut_117423167, arut_117424554, arut_117425730, arut_117428045, arut_117429185, arut_117429852, arut_117430352, arut_117430877, arut_117432622, arut_117433960, arut_117434893, arut_117971085, arut_117973225, arut_117973285, arut_117973528	asn_102367726, asn_102368130, asn_102368273, asn_102370559, asn_102371631, asn_102371994, asn_102373570, asn_102375895, asn_102376798, asn_102377447, asn_102378058, asn_102379686, asn_102380862, asn_102384555, asn_102384746, asn_102386389, asn_102388544, asn_102388642	atd_109596333, atd_109596777, atd_109596848, atd_109597285, atd_109598673, atd_109601073, atd_109601696, atd_109602483, atd_109602558, atd_109602816, atd_109603906, atd_109605642, atd_109606756, atd_109606822, atd_109607175, atd_109607689, atd_109608440	aten_116286429, aten_116287719, aten_116289540, aten_116289853, aten_116290467, aten_116290727, aten_116290729, aten_116291605, aten_116293758, aten_116294508, aten_116294575, aten_116297212, aten_116297410, aten_116298366, aten_116299587, aten_116304366, aten_116306622, aten_116308133	ath_AT1G06670, ath_AT1G26370, ath_AT1G27900, ath_AT1G32490, ath_AT1G33390, ath_AT1G48650, ath_AT1G58050, ath_AT1G58060, ath_AT2G01130, ath_AT2G30800, ath_AT2G35340, ath_AT2G35920, ath_AT2G47250, ath_AT2G47680, ath_AT3G26560, ath_AT3G62310, ath_AT4G01020, ath_AT4G16680, ath_AT4G18465, ath_AT5G04895, ath_AT5G10370, ath_AT5G13010, ath_AT5G14900	atr_18421536, atr_18427096, atr_18427957, atr_18429714, atr_18430359, atr_18433864, atr_18435047, atr_18435393, atr_18438855, atr_18439651, atr_18440761, atr_18440839, atr_18442229, atr_18443090, atr_18445601	ats_109732673, ats_109738196, ats_109738466, ats_109744394, ats_109748586, ats_109750189, ats_109755468, ats_109757866, ats_109759553, ats_109759696, ats_109768982, ats_109771754, ats_109771825, ats_109772443, ats_109773837, ats_109776824, ats_109778379, ats_109780101, ats_109781846, ats_109787073	azfi_s0008.g011394, azfi_s0022.g015897, azfi_s0022.g015912, azfi_s0024.g020323, azfi_s0033.g025048, azfi_s0037.g025865, azfi_s0054.g033634, azfi_s0084.g039072, azfi_s0180.g056303, azfi_s0237.g059557, azfi_s0293.g063447, azfi_s0293.g063477, azfi_s0327.g065253, azfi_s0449.g070725, azfi_s0580.g078305, azfi_s1775.g106730, azfi_s2562.g112176, azfi_s2990.g113932, azfi_s3509.g115949, azfi_s3933.g117353, azfi_s4134.g118076	bacu_102997734, bacu_102998140, bacu_102998730, bacu_103000865, bacu_103001511, bacu_103002390, bacu_103003261, bacu_103003347, bacu_103004270, bacu_103004297, bacu_103005562, bacu_103007762, bacu_103008426, bacu_103008811, bacu_103012224, bacu_103016668, bacu_103017146, bacu_103017682	bany_112043781, bany_112045691, bany_112046380, bany_112046697, bany_112047410, bany_112047462, bany_112048987, bany_112049702, bany_112050160, bany_112051095, bany_112052411, bany_112053119, bany_112056343, bany_112056868, bany_112057359, bany_112057849	bbo_BBOV_I002940, bbo_BBOV_I004340, bbo_BBOV_II004610, bbo_BBOV_IV000810, bbo_BBOV_IV002560, bbo_BBOV_IV010310, bbo_BBOV_IV011160	bbrx_BRETT_000548, bbrx_BRETT_000924, bbrx_BRETT_000925, bbrx_BRETT_003422, bbrx_BRETT_003858, bbrx_BRETT_003957, bbrx_BRETT_004516, bbrx_BRETT_005270	bbub_102389045, bbub_102391043, bbub_102392694, bbub_102395183, bbub_102397980, bbub_102398839, bbub_102400475, bbub_102402913, bbub_102403017, bbub_102405083, bbub_102405365, bbub_102406881, bbub_102407276, bbub_102407655, bbub_102408747, bbub_102409299, bbub_102410902, bbub_102411773	bcom_BAUCODRAFT_204733, bcom_BAUCODRAFT_24972, bcom_BAUCODRAFT_261696, bcom_BAUCODRAFT_30563, bcom_BAUCODRAFT_59313, bcom_BAUCODRAFT_79257	bdi_100821046, bdi_100823008, bdi_100824836, bdi_100830086, bdi_100830414, bdi_100831565, bdi_100831991, bdi_100832382, bdi_100833670, bdi_100834233, bdi_100834707, bdi_100834725, bdi_100835731, bdi_100835841, bdi_100837365, bdi_100837627, bdi_100839482, bdi_100842452	beq_BEWA_002280, beq_BEWA_014150, beq_BEWA_019990, beq_BEWA_033710, beq_BEWA_037640, beq_BEWA_042290, beq_BEWA_045910	bfo_118408752, bfo_118409255, bfo_118410341, bfo_118410972, bfo_118411391, bfo_118412850, bfo_118414151, bfo_118415007, bfo_118417609, bfo_118418448, bfo_118420600, bfo_118420939, bfo_118421388, bfo_118422348, bfo_118423873, bfo_118428498, bfo_118430895, bfo_118430900	bfu_BCIN_04g00520, bfu_BCIN_06g03280, bfu_BCIN_07g00590, bfu_BCIN_08g06930, bfu_BCIN_09g05430, bfu_BCIN_12g06560, bfu_BCIN_13g02830, bfu_BCIN_14g00370, bfu_BCIN_15g03780, bfu_BCIN_16g02920	bgh_BDBG_01015, bgh_BDBG_02718, bgh_BDBG_03907, bgh_BDBG_04602, bgh_BDBG_05246, bgh_BDBG_05475, bgh_BDBG_08178, bgh_BDBG_08912, bgh_BDBG_09131, bgh_BDBG_17724	bgt_106050680, bgt_106051976, bgt_106055411, bgt_106055522, bgt_106056099, bgt_106056978, bgt_106057427, bgt_106058677, bgt_106058678, bgt_106058682, bgt_106061124, bgt_106061125, bgt_106061127, bgt_106061135, bgt_106062974, bgt_106063436, bgt_106064026, bgt_106069737, bgt_106070282, bgt_106070821, bgt_106071349, bgt_106071809, bgt_106071814, bgt_106073673, bgt_106074621, bgt_106075042, bgt_106075642, bgt_106075861, bgt_106077672, bgt_106077726, bgt_106077963	bhj_120070220, bhj_120071172, bhj_120071440, bhj_120075294, bhj_120080003, bhj_120081418, bhj_120081436, bhj_120083007, bhj_120085339, bhj_120085510, bhj_120086761, bhj_120091013, bhj_120091280, bhj_120091442, bhj_120091582, bhj_120092403	bim_100741403, bim_100741692, bim_100742313, bim_100743620, bim_100744024, bim_100744314, bim_100744557, bim_100745700, bim_100746085, bim_100746733, bim_100747343, bim_100747626, bim_100748769, bim_100749645	biu_109559117, biu_109560368, biu_109564610, biu_109565905, biu_109566000, biu_109567450, biu_109570443, biu_109571431, biu_109571767, biu_109572827, biu_109573996, biu_109574148, biu_109574199, biu_109574775, biu_109575740, biu_109576211, biu_109577055, biu_109579154	bman_114241039, bman_114243326, bman_114244169, bman_114245520, bman_114246349, bman_114246366, bman_114247315, bman_114247784, bman_114247842, bman_114248253, bman_114248388, bman_114248902, bman_114250114, bman_114252012	bmic_BMR1_01G00890, bmic_BMR1_02g00035, bmic_BMR1_02g03475, bmic_BMR1_02g04040, bmic_BMR1_03g00936, bmic_BMR1_03g01185, bmic_BmR1_04g05095	bmor_100101216, bmor_101735465, bmor_101736021, bmor_101737321, bmor_101739903, bmor_101741965, bmor_101742443, bmor_101743469, bmor_101743633, bmor_101744134, bmor_101744182, bmor_101744276, bmor_101745709, bmor_101745750, bmor_101746103	bmy_BM_BM13784, bmy_BM_BM1959, bmy_BM_BM2013, bmy_BM_BM3113, bmy_BM_BM4243, bmy_BM_BM4476, bmy_BM_BM4791, bmy_BM_BM5583, bmy_BM_BM5650, bmy_BM_BM6401, bmy_BM_BM6894	bna_106346825, bna_106347134, bna_106348377, bna_106349331, bna_106349439, bna_106349461, bna_106353540, bna_106357504, bna_106357780, bna_106357798, bna_106358982, bna_106360102, bna_106361708, bna_106362891, bna_106366606, bna_106368515, bna_106369517, bna_106372475, bna_106374948, bna_106375492, bna_106375605, bna_106382089, bna_106383948, bna_106384197, bna_106384234, bna_106384235, bna_106384901, bna_106388140, bna_106388151, bna_106389248, bna_106389571, bna_106396062, bna_106400644, bna_106401467, bna_106401920, bna_106402248, bna_106402300, bna_106404492, bna_106410300, bna_106410625, bna_106419343, bna_106426380, bna_106429753, bna_106430351, bna_106434989, bna_106437459, bna_106437871, bna_106438321, bna_106440643, bna_106445608, bna_106450420, bna_106451403, bna_106451997, bna_111199777, bna_111200439, bna_111204503, bna_111209797, bna_111210823, bna_111216220	bnn_FOA43_000169, bnn_FOA43_002053, bnn_FOA43_002136, bnn_FOA43_002969, bnn_FOA43_003180, bnn_FOA43_003656, bnn_FOA43_003838	boe_106292472, boe_106294454, boe_106296196, boe_106300121, boe_106305142, boe_106305829, boe_106306124, boe_106308830, boe_106312071, boe_106315897, boe_106317781, boe_106318843, boe_106320122, boe_106321088, boe_106321968, boe_106326876, boe_106327038, boe_106328724, boe_106330158, boe_106334226, boe_106335029, boe_106335183, boe_106335962, boe_106339231, boe_106341825, boe_106341835	bom_102267187, bom_102268871, bom_102269937, bom_102270627, bom_102271076, bom_102271217, bom_102272324, bom_102276273, bom_102276515, bom_102278654, bom_102279188, bom_102279455, bom_102279743, bom_102280215, bom_102285603, bom_102286371, bom_102286965, bom_102287664, bom_106700735	bor_COCMIDRAFT_102262, bor_COCMIDRAFT_1429, bor_COCMIDRAFT_3736, bor_COCMIDRAFT_5125, bor_COCMIDRAFT_79706, bor_COCMIDRAFT_80878, bor_COCMIDRAFT_87337	bpec_110154153, bpec_110154624, bpec_110155425, bpec_110156907, bpec_110157084, bpec_110157289, bpec_110159555, bpec_110161303, bpec_110161538, bpec_110161623, bpec_110161957, bpec_110163547, bpec_110163628, bpec_110164567, bpec_110164808, bpec_110165061, bpec_110165435, bpec_110166492, bpec_110175275	bpg_Bathy01g06650, bpg_Bathy02g00460, bpg_Bathy02g05550, bpg_Bathy03g04540, bpg_Bathy03g04810, bpg_Bathy04g05100, bpg_Bathy05g03040, bpg_Bathy06g04330, bpg_Bathy07g01320, bpg_Bathy08g01660, bpg_Bathy09g00100, bpg_Bathy13g01020, bpg_Bathy13g01450, bpg_Bathy18g00030	brp_103827605, brp_103831437, brp_103834547, brp_103835367, brp_103835486, brp_103838638, brp_103840611, brp_103842049, brp_103846814, brp_103847246, brp_103850838, brp_103854246, brp_103855862, brp_103856434, brp_103857598, brp_103858239, brp_103859203, brp_103865072, brp_103866354, brp_103867932, brp_103869316, brp_103871455, brp_103874751, brp_103875292, brp_108871165	bsc_COCSADRAFT_138056, bsc_COCSADRAFT_155952, bsc_COCSADRAFT_167944, bsc_COCSADRAFT_180979, bsc_COCSADRAFT_255534, bsc_COCSADRAFT_32499, bsc_COCSADRAFT_39210	bta_281115, bta_506405, bta_506965, bta_509583, bta_512327, bta_512470, bta_513148, bta_517947, bta_520046, bta_525070, bta_528151, bta_529207, bta_532978, bta_533484, bta_536093, bta_540993, bta_541024, bta_767607	btab_109029688, btab_109032869, btab_109032941, btab_109033285, btab_109034912, btab_109035053, btab_109037700, btab_109037862, btab_109038602, btab_109040422, btab_109043134, btab_109043746, btab_109043973	bter_100642805, bter_100643219, bter_100643340, bter_100643398, bter_100643581, bter_100646219, bter_100646901, bter_100646905, bter_100646951, bter_100647794, bter_100650022, bter_100650843, bter_100651591, bter_100651900	bvg_104883401, bvg_104885473, bvg_104885474, bvg_104889976, bvg_104893157, bvg_104894798, bvg_104895266, bvg_104895777, bvg_104895787, bvg_104896038, bvg_104896635, bvg_104896899, bvg_104897612, bvg_104898938, bvg_104900589, bvg_104900935, bvg_104902462, bvg_104904214, bvg_104906947, bvg_104907180, bvg_104908261, bvg_104909035	bze_COCCADRAFT_137, bze_COCCADRAFT_26292, bze_COCCADRAFT_93072, bze_COCCADRAFT_95388, bze_COCCADRAFT_95719, bze_COCCADRAFT_96359, bze_COCCADRAFT_99446	cabi_116814776, cabi_116818246, cabi_116819222, cabi_116819681, cabi_116820335, cabi_116821273, cabi_116821285, cabi_116824278, cabi_116826773, cabi_116827413, cabi_116828400, cabi_116828618, cabi_116828672, cabi_116828876, cabi_116831072, cabi_116831308, cabi_116833801, cabi_116836626, cabi_116838687	cal_CAALFM_C200410CA, cal_CAALFM_C301560WA, cal_CAALFM_C304230WA, cal_CAALFM_C306830CA, cal_CAALFM_C505370CA, cal_CAALFM_C601040CA, cal_CAALFM_CR02590CA	cam_101488704, cam_101491411, cam_101492787, cam_101493317, cam_101495645, cam_101497619, cam_101498048, cam_101499285, cam_101500963, cam_101501631, cam_101501805, cam_101502293, cam_101503939, cam_101505996, cam_101507100, cam_101507890, cam_101508671, cam_101509841, cam_101513809, cam_105852410	cann_107839889, cann_107840343, cann_107840517, cann_107843117, cann_107844059, cann_107846195, cann_107847326, cann_107851280, cann_107851854, cann_107852187, cann_107852575, cann_107854838, cann_107855114, cann_107857018, cann_107857061, cann_107861912, cann_107862291, cann_107864357, cann_107870154, cann_107870656, cann_107874909, cann_107879259	caty_105573634, caty_105575328, caty_105578033, caty_105578996, caty_105580344, caty_105583129, caty_105583399, caty_105584769, caty_105589475, caty_105590683, caty_105591092, caty_105595205, caty_105596755, caty_105596872, caty_105597204, caty_105597709, caty_105597760, caty_105600026	caua_113039526, caua_113040973, caua_113045435, caua_113051706, caua_113051842, caua_113052815, caua_113054109, caua_113055847, caua_113056880, caua_113058342, caua_113070148, caua_113070514, caua_113073170, caua_113079908, caua_113081090, caua_113086532, caua_113086545, caua_113090861, caua_113106420, caua_113106452, caua_113110376, caua_113111453, caua_113111505, caua_113112984, caua_113114974, caua_113117353, caua_113118537, caua_113118678, caua_113119096	caur_CJI97_000190, caur_CJI97_001128, caur_CJI97_001589, caur_CJI97_002377, caur_CJI97_002457, caur_CJI97_003489, caur_CJI97_004162	cbr_CBG02387, cbr_CBG03202, cbr_CBG04082, cbr_CBG08291, cbr_CBG08977, cbr_CBG09937, cbr_CBG12480, cbr_CBG15221, cbr_CBG15333, cbr_CBG20862	ccae_111925583, ccae_111926570, ccae_111928143, ccae_111929538, ccae_111931405, ccae_111932556, ccae_111933583, ccae_111934721, ccae_111936705, ccae_111937676, ccae_111937971, ccae_111938263, ccae_111940056, ccae_111941286, ccae_111941391, ccae_111941710, ccae_111941951, ccae_111943346, ccae_111943635, ccae_111943882	ccaj_109790441, ccaj_109792303, ccaj_109800071, ccaj_109801556, ccaj_109801889, ccaj_109803149, ccaj_109803218, ccaj_109803406, ccaj_109805586, ccaj_109806931, ccaj_109807066, ccaj_109807068, ccaj_109807069, ccaj_109807630, ccaj_109807631, ccaj_109807632, ccaj_109807636, ccaj_109809369, ccaj_109809408, ccaj_109809861, ccaj_109810728, ccaj_109811274, ccaj_109811329, ccaj_109811726, ccaj_109813336, ccaj_109814086, ccaj_109814476, ccaj_109814742	ccal_108623965, ccal_108624949, ccal_108626079, ccal_108626966, ccal_108627026, ccal_108628010, ccal_108628367, ccal_108629423, ccal_108629868, ccal_108630196, ccal_108630308, ccal_108630603, ccal_108630726, ccal_108630729, ccal_108630869, ccal_108632698	ccan_109679709, ccan_109681541, ccan_109682456, ccan_109682457, ccan_109685123, ccan_109685244, ccan_109686884, ccan_109689407, ccan_109690267, ccan_109691783, ccan_109692193, ccan_109692427, ccan_109693534, ccan_109696335, ccan_109696542, ccan_109697307, ccan_109698046, ccan_109699219, ccan_109700513, ccan_109701660, ccan_109702338	ccar_109047048, ccar_109054411, ccar_109057767, ccar_109058238, ccar_109059012, ccar_109065680, ccar_109067162, ccar_109067479, ccar_109076512, ccar_109077227, ccar_109082923, ccar_109083698, ccar_109088331, ccar_109088345, ccar_109088370, ccar_109092788, ccar_109092789, ccar_109094271, ccar_109094272, ccar_109094273, ccar_109094796, ccar_109096250, ccar_109096372, ccar_109096375, ccar_109096376, ccar_109097629, ccar_109098850, ccar_109103451, ccar_109104505, ccar_109105254, ccar_109106568, ccar_109107032, ccar_109111122	ccav_112501962, ccav_112502422, ccav_112503913, ccav_112506946, ccav_112508735, ccav_112512179, ccav_112513752, ccav_112516724, ccav_112518008, ccav_112522586, ccav_112522596, ccav_112523400, ccav_112524186, ccav_112524193, ccav_112526539, ccav_112527209	cci_CC1G_02631, cci_CC1G_02923, cci_CC1G_02978, cci_CC1G_03362, cci_CC1G_03631, cci_CC1G_06213, cci_CC1G_06591, cci_CC1G_06717, cci_CC1G_11755, cci_CC1G_12010	ccp_CHC_T00003618001, ccp_CHC_T00004762001, ccp_CHC_T00006834001, ccp_CHC_T00010114001, ccp_CHC_T00010221001, ccp_CHC_T00010308001, ccp_CHC_T00010310001, ccp_CHC_T00010330001	ccw_104686373, ccw_104686769, ccw_104686939, ccw_104687889, ccw_104688091, ccw_104688842, ccw_104690466, ccw_104690894, ccw_104691122, ccw_104691163, ccw_104691958, ccw_104693623, ccw_104694941, ccw_104696639, ccw_104697776, ccw_120409944, ccw_120411478	cdk_105085020, cdk_105087141, cdk_105087498, cdk_105088386, cdk_105094341, cdk_105094494, cdk_105095407, cdk_105096231, cdk_105097823, cdk_105098362, cdk_105098918, cdk_105100289, cdk_105101035, cdk_105103650, cdk_105103749, cdk_105104780, cdk_105105954, cdk_105105995, cdk_116147383, cdk_116151336	cdu_CD36_15380, cdu_CD36_27550, cdu_CD36_54970, cdu_CD36_61130, cdu_CD36_81480, cdu_CD36_84180, cdu_CD36_86800	cel_CELE_C04H5.6, cel_CELE_C06E1.10, cel_CELE_EEED8.5, cel_CELE_F52B5.3, cel_CELE_F56D2.6, cel_CELE_K03H1.2, cel_CELE_T05E8.3, cel_CELE_T07D4.3, cel_CELE_Y108F1.5, cel_CELE_Y37E11AM.1, cel_CELE_Y67D2.6	ceri_01G059500.1.p, ceri_04G078700.1.p, ceri_04G078700.2.p, ceri_04G078700.3.p, ceri_06G015600.1.p, ceri_06G015600.2.p, ceri_06G015600.3.p, ceri_09G059400.1.p, ceri_09G059400.2.p, ceri_09G059400.3.p, ceri_11G043600.1.p, ceri_11G043600.2.p, ceri_11G043600.3.p, ceri_11G043600.4.p, ceri_11G043600.5.p, ceri_15G036900.1.p, ceri_15G036900.2.p, ceri_15G036900.3.p, ceri_16G053600.1.p, ceri_16G053600.10.p, ceri_16G053600.2.p, ceri_16G053600.3.p, ceri_16G053600.4.p, ceri_16G053600.5.p, ceri_16G053600.6.p, ceri_16G053600.7.p, ceri_16G053600.8.p, ceri_16G053600.9.p, ceri_16G074200.1.p, ceri_16G074200.2.p, ceri_16G074200.3.p, ceri_16G074200.4.p, ceri_1Z227800.1.p, ceri_20G077000.1.p, ceri_20G077000.2.p, ceri_20G077000.3.p, ceri_20G077000.4.p, ceri_21G075900.1.p, ceri_21G075900.2.p, ceri_21G075900.3.p, ceri_21G075900.4.p, ceri_21G075900.5.p, ceri_21G075900.6.p, ceri_21G075900.7.p, ceri_23G070100.1.p, ceri_23G070100.2.p, ceri_23G070100.3.p, ceri_23G070100.4.p, ceri_23G070100.5.p, ceri_23G070100.6.p, ceri_25G032700.1.p, ceri_25G032700.2.p, ceri_25G032700.3.p, ceri_25G032700.4.p, ceri_25G032700.5.p, ceri_25G032700.6.p, ceri_33G016900.1.p, ceri_33G016900.2.p, ceri_33G016900.3.p, ceri_33G016900.4.p, ceri_33G016900.5.p, ceri_34G064900.1.p, ceri_34G065000.1.p, ceri_34G065000.2.p, ceri_34G065000.3.p, ceri_37G064800.1.p, ceri_37G064800.2.p, ceri_37G064800.3.p, ceri_37G064800.4.p, ceri_37G064800.5.p, ceri_37G064800.6.p	cfa_100685023, cfa_100687431, cfa_474641, cfa_475784, cfa_476639, cfa_477117, cfa_477442, cfa_478060, cfa_479669, cfa_480032, cfa_480507, cfa_480577, cfa_481706, cfa_483040, cfa_484422, cfa_485872, cfa_488856, cfa_607226	cfj_CFIO01_00101, cfj_CFIO01_01983, cfj_CFIO01_06573, cfj_CFIO01_07056, cfj_CFIO01_07553, cfj_CFIO01_08603, cfj_CFIO01_09075, cfj_CFIO01_11952, cfj_CFIO01_12721	cfo_105248048, cfo_105248326, cfo_105248815, cfo_105249577, cfo_105251570, cfo_105252871, cfo_105253257, cfo_105254386, cfo_105254965, cfo_105255904, cfo_105256330, cfo_105256612, cfo_105257045, cfo_105257814, cfo_105258656	cfr_102503891, cfr_102503929, cfr_102504303, cfr_102505677, cfr_102506056, cfr_102507772, cfr_102510085, cfr_102511817, cfr_102512094, cfr_102512946, cfr_102514469, cfr_102514547, cfr_102518394, cfr_102520203, cfr_102520460, cfr_102521421, cfr_102523684, cfr_102523685	cge_100751766, cge_100755235, cge_100756345, cge_100756749, cge_100757501, cge_100757757, cge_100759824, cge_100761206, cge_100761819, cge_100763879, cge_100764898, cge_100765632, cge_100766240, cge_100768223, cge_100768526, cge_100771317, cge_100772467, cge_103158905, cge_118237688	cgi_CGB_A0450C, cgi_CGB_A8120C, cgi_CGB_B4170W, cgi_CGB_B6040C, cgi_CGB_C3410W, cgi_CGB_C3460W, cgi_CGB_D3130C, cgi_CGB_E3220W, cgi_CGB_F1320W, cgi_CGB_M3070W	cgig_122394758, cgig_122396986, cgig_122398212, cgig_122398737, cgig_122399026, cgig_122399316, cgig_122399520, cgig_122399527, cgig_122402288, cgig_122403460, cgig_122403497, cgig_122403714, cgig_122404911, cgig_122404935, cgig_122405430	cgr_CAGL0F06523g, cgr_CAGL0F07139g, cgr_CAGL0G02299g, cgr_CAGL0H09526g, cgr_CAGL0I05676g, cgr_CAGL0J04532g, cgr_CAGL0K03795g	chat_Chrsp103S00981, chat_Chrsp12S02051, chat_Chrsp175S00141, chat_Chrsp17S02733, chat_Chrsp1S03185, chat_Chrsp1S03220, chat_Chrsp23S03777, chat_Chrsp26S04064, chat_Chrsp3S05597, chat_Chrsp45S05942, chat_Chrsp4S06270, chat_Chrsp6S07430	cho_Chro.10299, cho_Chro.40482, cho_Chro.50438, cho_Chro.60176, cho_Chro.70079, cho_Chro.70141, cho_Chro.80471	chx_100860983, chx_102168900, chx_102169501, chx_102170607, chx_102170728, chx_102172213, chx_102175614, chx_102176910, chx_102177741, chx_102178938, chx_102178949, chx_102179104, chx_102181055, chx_102182193, chx_102184197, chx_102184562, chx_102187954, chx_102190815	cic_CICLE_v100000301m, cic_CICLE_v100000302m, cic_CICLE_v10007274mg, cic_CICLE_v10007378mg, cic_CICLE_v10010961mg, cic_CICLE_v10014079mg, cic_CICLE_v10014624mg, cic_CICLE_v10017732mg, cic_CICLE_v10018126mg, cic_CICLE_v10018519mg, cic_CICLE_v10018660mg, cic_CICLE_v10019038mg, cic_CICLE_v10019101mg, cic_CICLE_v10023841mg, cic_CICLE_v10024688mg, cic_CICLE_v10024740mg, cic_CICLE_v10024744mg, cic_CICLE_v100305312m, cic_CICLE_v10030826mg, cic_CICLE_v10030845mg, cic_CICLE_v10033885mg	cim_CIMG_00743, cim_CIMG_00910, cim_CIMG_00939, cim_CIMG_01035, cim_CIMG_04621, cim_CIMG_07143, cim_CIMG_08539, cim_CIMG_09165, cim_CIMG_09531, cim_CIMG_10220	cin_100175470, cin_100177285, cin_100177581, cin_100178493, cin_100178637, cin_100179662, cin_100179861, cin_100179896, cin_100182369, cin_100183265, cin_100183953, cin_100185433, cin_100187517	cit_102607120, cit_102607192, cit_102610569, cit_102612145, cit_102613400, cit_102614514, cit_102615226, cit_102615247, cit_102617632, cit_102618425, cit_102620556, cit_102622684, cit_102623010, cit_102624626, cit_102625079, cit_102626830, cit_102627459, cit_102628100, cit_102628348, cit_102631410	cjc_100385875, cjc_100389011, cjc_100389259, cjc_100390011, cjc_100390407, cjc_100390854, cjc_100393260, cjc_100393639, cjc_100394123, cjc_100399669, cjc_100399710, cjc_100402196, cjc_100403386, cjc_100404820, cjc_100406213, cjc_100407140, cjc_100408274, cjc_100410660, cjc_100413395, cjc_100415654, cjc_103790782	cjo_107305983, cjo_107306327, cjo_107306831, cjo_107307494, cjo_107308675, cjo_107310948, cjo_107313929, cjo_107315311, cjo_107316245, cjo_107318411, cjo_107319449, cjo_107321495, cjo_107322564, cjo_107322687, cjo_107322874, cjo_107325041, cjo_107325079	clec_106661902, clec_106662298, clec_106662517, clec_106662563, clec_106665851, clec_106665879, clec_106666011, clec_106667973, clec_106667983, clec_106669010, clec_106669727, clec_106672470, clec_106673452	clu_CLUG_00331, clu_CLUG_00721, clu_CLUG_01452, clu_CLUG_02803, clu_CLUG_04656, clu_CLUG_04890, clu_CLUG_05197	clus_A9F13_03g00385, clus_A9F13_03g03333, clus_A9F13_06g02651, clus_A9F13_07g00253, clus_A9F13_08g01397, clus_A9F13_11g01386, clus_A9F13_17g01067	clv_102083737, clv_102085020, clv_102085536, clv_102087305, clv_102090205, clv_102091233, clv_102093748, clv_102093789, clv_102093975, clv_102094041, clv_102094755, clv_102095095, clv_102095596, clv_102096121, clv_102096214, clv_102097316, clv_102098598, clv_102099028, clv_110356725, clv_110357681	cmax_111465413, cmax_111468977, cmax_111478616, cmax_111481566, cmax_111482569, cmax_111482572, cmax_111483262, cmax_111484381, cmax_111484880, cmax_111487514, cmax_111487937, cmax_111488092, cmax_111488132, cmax_111490096, cmax_111491888, cmax_111493135, cmax_111493616, cmax_111497767, cmax_111498124	cme_CYME_CMC171C, cme_CYME_CME166C, cme_CYME_CMG044C, cme_CYME_CMM048C, cme_CYME_CMQ331C, cme_CYME_CMQ385C	cmk_103172020, cmk_103172511, cmk_103175303, cmk_103175821, cmk_103175968, cmk_103176721, cmk_103177824, cmk_103179307, cmk_103179991, cmk_103181160, cmk_103184274, cmk_103185454, cmk_103186282, cmk_103186928, cmk_103188104, cmk_103190373, cmk_103191268	cmo_103486685, cmo_103486709, cmo_103487762, cmo_103489319, cmo_103489349, cmo_103492599, cmo_103492738, cmo_103492788, cmo_103493002, cmo_103494032, cmo_103494155, cmo_103494773, cmo_103495726, cmo_103495752, cmo_103496088, cmo_103501587	cmos_111429870, cmos_111430622, cmos_111437674, cmos_111438478, cmos_111440982, cmos_111441971, cmos_111444124, cmos_111447032, cmos_111448026, cmos_111449254, cmos_111450338, cmos_111452575, cmos_111456065, cmos_111456141, cmos_111456150, cmos_111457095, cmos_111458384, cmos_111458570, cmos_111460682, cmos_111462858	cmt_CCM_00197, cmt_CCM_00765, cmt_CCM_03110, cmt_CCM_05600, cmt_CCM_06328, cmt_CCM_06669, cmt_CCM_08829, cmt_CCM_08935, cmt_CCM_09658	cmy_102930059, cmy_102930924, cmy_102932344, cmy_102932989, cmy_102935621, cmy_102936103, cmy_102937479, cmy_102937976, cmy_102942067, cmy_102942107, cmy_102942618, cmy_102942891, cmy_102943778, cmy_102943923, cmy_102944640, cmy_102946620, cmy_102946930, cmy_114018775	cnb_CNBA3430, cnb_CNBA6840, cnb_CNBB0420, cnb_CNBB4090, cnb_CNBC4850, cnb_CNBC4900, cnb_CNBD5400, cnb_CNBE2430, cnb_CNBF0920, cnb_CNBM1850	cne_CNA03560, cne_CNA07030, cne_CNB01640, cne_CNB05350, cne_CNC02340, cne_CNC02390, cne_CND00900, cne_CNE02430, cne_CNF03920, cne_CNM01980	cot_CORT_0A01070, cot_CORT_0A12620, cot_CORT_0C00550, cot_CORT_0C03550, cot_CORT_0D07160, cot_CORT_0F00260, cot_CORT_0F04140	cpap_110808099, cpap_110810574, cpap_110811150, cpap_110813411, cpap_110814310, cpap_110814522, cpap_110815126, cpap_110815947, cpap_110817359, cpap_110817965, cpap_110818072, cpap_110819424, cpap_110821315, cpap_110821953, cpap_110822033, cpap_110823304, cpap_110824118, cpap_110825198	cpep_111777360, cpep_111779338, cpep_111779849, cpep_111783818, cpep_111785815, cpep_111786343, cpep_111788865, cpep_111790766, cpep_111792337, cpep_111793583, cpep_111793843, cpep_111798826, cpep_111801315, cpep_111802228, cpep_111803135, cpep_111805820, cpep_111806019, cpep_111806717, cpep_111806837, cpep_111806875, cpep_111809953, cpep_111810930	cpic_101932571, cpic_101934620, cpic_101935669, cpic_101935959, cpic_101936192, cpic_101937344, cpic_101940388, cpic_101940432, cpic_101941160, cpic_101943537, cpic_101944034, cpic_101946682, cpic_101946876, cpic_101946977, cpic_101948317, cpic_101948611, cpic_101950268, cpic_101952545	cpii_120413437, cpii_120414861, cpii_120418053, cpii_120419005, cpii_120419903, cpii_120422956, cpii_120423112, cpii_120423155, cpii_120423798, cpii_120430873, cpii_120432436	cpoo_109305828, cpoo_109307194, cpoo_109307910, cpoo_109308182, cpoo_109308357, cpoo_109310754, cpoo_109312727, cpoo_109313200, cpoo_109317018, cpoo_109317175, cpoo_109319461, cpoo_109320876, cpoo_109321972, cpoo_109324057, cpoo_109324498	cput_CONPUDRAFT_115847, cput_CONPUDRAFT_128819, cput_CONPUDRAFT_137095, cput_CONPUDRAFT_157036, cput_CONPUDRAFT_161578, cput_CONPUDRAFT_43717, cput_CONPUDRAFT_44274, cput_CONPUDRAFT_45893, cput_CONPUDRAFT_45914, cput_CONPUDRAFT_46532, cput_CONPUDRAFT_92935, cput_CONPUDRAFT_98252	cpv_cgd1_2650, cpv_cgd4_4230, cpv_cgd5_4090, cpv_cgd6_1410, cpv_cgd7_1160, cpv_cgd7_640, cpv_cgd8_4100	cpw_CPC735_013170, cpw_CPC735_015830, cpw_CPC735_018810, cpw_CPC735_034770, cpw_CPC735_053250, cpw_CPC735_054080, cpw_CPC735_054270, cpw_CPC735_055520, cpw_CPC735_061980, cpw_CPC735_071830	cqi_110681837, cqi_110683060, cqi_110686106, cqi_110689784, cqi_110692689, cqi_110694503, cqi_110694639, cqi_110703013, cqi_110704052, cqi_110708133, cqi_110709164, cqi_110710613, cqi_110710723, cqi_110712583, cqi_110712925, cqi_110714001, cqi_110715019, cqi_110715047, cqi_110718258, cqi_110721772, cqi_110722038, cqi_110723608, cqi_110724579, cqi_110727869, cqi_110727943, cqi_110729157, cqi_110730538, cqi_110732013, cqi_110733000, cqi_110733840, cqi_110734249, cqi_110735396, cqi_110737393, cqi_110739243	cqu_CpipJ_CPIJ001988, cqu_CpipJ_CPIJ002899, cqu_CpipJ_CPIJ003160, cqu_CpipJ_CPIJ003405, cqu_CpipJ_CPIJ003520, cqu_CpipJ_CPIJ004458, cqu_CpipJ_CPIJ008192, cqu_CpipJ_CPIJ011263, cqu_CpipJ_CPIJ013504, cqu_CpipJ_CPIJ014804, cqu_CpipJ_CPIJ017391, cqu_CpipJ_CPIJ017393, cqu_CpipJ_CPIJ017541, cqu_CpipJ_CPIJ017886, cqu_CpipJ_CPIJ020095	crb_17878028, crb_17878680, crb_17881435, crb_17881607, crb_17881626, crb_17883743, crb_17885209, crb_17886087, crb_17887139, crb_17888153, crb_17888727, crb_17888799, crb_17889329, crb_17894204, crb_17894737, crb_17897486, crb_17897488, crb_17897986, crb_17898158, crb_17899279, crb_17900420	cre_CHLRE_01g024251v5, cre_CHLRE_01g051550v5, cre_CHLRE_03g171650v5, cre_CHLRE_03g182950v5, cre_CHLRE_05g239652v5, cre_CHLRE_06g266416v5, cre_CHLRE_07g329150v5, cre_CHLRE_07g329200v5, cre_CHLRE_07g329217v5, cre_CHLRE_07g329233v5, cre_CHLRE_07g349100v5, cre_CHLRE_07g352251v5, cre_CHLRE_08g358563v5, cre_CHLRE_11g467654v5, cre_CHLRE_12g492450v5, cre_CHLRE_12g520150v5, cre_CHLRE_24g755347v5	crg_105317480, crg_105319917, crg_105320610, crg_105323516, crg_105323837, crg_105324277, crg_105324894, crg_105325358, crg_105326740, crg_105327101, crg_105327900, crg_105330684, crg_105332424, crg_105336162, crg_105339258, crg_105339474, crg_105341685, crg_105343240, crg_105344130, crg_105344246, crg_105345627, crg_105345676, crg_109617602, crg_109617603	csab_103216682, csab_103220017, csab_103220443, csab_103221523, csab_103221826, csab_103227564, csab_103229770, csab_103230463, csab_103233190, csab_103235524, csab_103239355, csab_103241447, csab_103242555, csab_103242824, csab_103243854, csab_103244348, csab_103246119, csab_103246277	csat_104698999, csat_104699648, csat_104700877, csat_104700878, csat_104704338, csat_104708060, csat_104709938, csat_104710019, csat_104710449, csat_104711455, csat_104718468, csat_104720130, csat_104723214, csat_104723436, csat_104731923, csat_104735292, csat_104737841, csat_104737917, csat_104737994, csat_104739222, csat_104741220, csat_104741393, csat_104741848, csat_104741930, csat_104749086, csat_104750225, csat_104754824, csat_104756905, csat_104757118, csat_104757618, csat_104757700, csat_104758166, csat_104764575, csat_104768685, csat_104769241, csat_104772236, csat_104772261, csat_104773344, csat_104774681, csat_104774768, csat_104776647, csat_104776838, csat_104777279, csat_104777351, csat_104777789, csat_104779411, csat_104779867, csat_104780701, csat_104782006, csat_104783357, csat_104783411, csat_104785940, csat_104786020, csat_104786554, csat_104787481, csat_104788545, csat_104788718, csat_104789873, csat_104791102, csat_104792290, csat_104792366, csat_104793759, csat_104793921, csat_109124491, csat_109124814, csat_109124840, csat_109126844, csat_109133275	cscu_111613117, cscu_111617908, cscu_111617909, cscu_111619725, cscu_111620062, cscu_111620063, cscu_111620495, cscu_111620636, cscu_111621879, cscu_111626809, cscu_111627759, cscu_111635390, cscu_111635453, cscu_111636691, cscu_111637776, cscu_111638710, cscu_111639277, cscu_111640687	csec_111861511, csec_111861747, csec_111861868, csec_111862126, csec_111862221, csec_111864056, csec_111864656, csec_111865210, csec_111867290, csec_111867312, csec_111868565, csec_111869094, csec_111872849, csec_111873191, csec_111873853, csec_111874339, csec_111874813, csec_117282829	csem_103377064, csem_103377653, csem_103377974, csem_103378306, csem_103381856, csem_103381857, csem_103382889, csem_103383656, csem_103385458, csem_103388837, csem_103389148, csem_103389198, csem_103390253, csem_103390531, csem_103395186, csem_103396265, csem_103397776, csem_103398425, csem_103398898	csin_114256649, csin_114258608, csin_114259663, csin_114263795, csin_114264674, csin_114268307, csin_114268309, csin_114271646, csin_114271839, csin_114272100, csin_114272935, csin_114274798, csin_114278959, csin_114282541, csin_114284216, csin_114284858, csin_114286560, csin_114286607, csin_114288563, csin_114291690, csin_114292329, csin_114293941, csin_114293944, csin_114294237, csin_114299028, csin_114302411, csin_114304022, csin_114305436, csin_114305757, csin_114306864, csin_114311190, csin_114311454, csin_114320946, csin_114320954, csin_114323616	csl_COCSUDRAFT_13147, csl_COCSUDRAFT_15373, csl_COCSUDRAFT_18250, csl_COCSUDRAFT_19976, csl_COCSUDRAFT_30872, csl_COCSUDRAFT_37903, csl_COCSUDRAFT_38237, csl_COCSUDRAFT_48714, csl_COCSUDRAFT_53187, csl_COCSUDRAFT_57746, csl_COCSUDRAFT_65316	csol_105359973, csol_105360462, csol_105360720, csol_105360830, csol_105361312, csol_105361495, csol_105362708, csol_105364254, csol_105364947, csol_105365794, csol_105366238, csol_105366346, csol_105367527, csol_105369051	csv_101204563, csv_101205561, csv_101205678, csv_101206270, csv_101206588, csv_101206725, csv_101208686, csv_101208774, csv_101210286, csv_101211075, csv_101212544, csv_101214201, csv_101216027, csv_101216792, csv_101218276, csv_101221435, csv_101221870	cten_CANTEDRAFT_112873, cten_CANTEDRAFT_113403, cten_CANTEDRAFT_114350, cten_CANTEDRAFT_114351, cten_CANTEDRAFT_115671, cten_CANTEDRAFT_116110	cthr_CTHT_0002590, cthr_CTHT_0005780, cthr_CTHT_0009880, cthr_CTHT_0035640, cthr_CTHT_0047090, cthr_CTHT_0053200, cthr_CTHT_0060970, cthr_CTHT_0063660, cthr_CTHT_0067520	ctp_CTRG_00839, ctp_CTRG_00840, ctp_CTRG_01117, ctp_CTRG_02156, ctp_CTRG_02323, ctp_CTRG_02970, ctp_CTRG_05680, ctp_CTRG_06143	ctul_119771801, ctul_119773131, ctul_119773161, ctul_119774149, ctul_119774731, ctul_119776262, ctul_119776548, ctul_119778131, ctul_119780559, ctul_119781918, ctul_119783819, ctul_119784231, ctul_119786525, ctul_119788487, ctul_119788847, ctul_119791056, ctul_119792192, ctul_119795663, ctul_119798277	cud_121505037, cud_121505587, cud_121508308, cud_121509380, cud_121509746, cud_121511555, cud_121513627, cud_121515378, cud_121518112, cud_121519213, cud_121520344, cud_121520526, cud_121522214, cud_121525145, cud_121525407, cud_121525704, cud_121526741, cud_121527371, cud_121528014, cud_121528221	cvg_107081174, cvg_107081931, cvg_107083468, cvg_107084400, cvg_107085544, cvg_107087606, cvg_107088975, cvg_107089683, cvg_107090014, cvg_107090644, cvg_107090673, cvg_107093207, cvg_107093566, cvg_107093917, cvg_107097700, cvg_107097871, cvg_107098279, cvg_107099559, cvg_107102515, cvg_107102748	cvr_CHLNCDRAFT_13249, cvr_CHLNCDRAFT_136192, cvr_CHLNCDRAFT_136277, cvr_CHLNCDRAFT_137613, cvr_CHLNCDRAFT_137841, cvr_CHLNCDRAFT_138311, cvr_CHLNCDRAFT_139542, cvr_CHLNCDRAFT_139551, cvr_CHLNCDRAFT_33628, cvr_CHLNCDRAFT_35936, cvr_CHLNCDRAFT_58455	dan_6494884, dan_6495303, dan_6495554, dan_6496663, dan_6497243, dan_6497371, dan_6498020, dan_6498555, dan_6498757, dan_6501320, dan_6502904, dan_6502918, dan_6504641, dan_6505277	daz_108610703, daz_108611695, daz_108611933, daz_108611945, daz_108615218, daz_108616142, daz_108616832, daz_108617391, daz_108618866, daz_108619004, daz_108619096, daz_108619452, daz_108620161, daz_108621249	dci_103505335, dci_103505705, dci_103507191, dci_103507940, dci_103508406, dci_103512322, dci_103514094, dci_103514400, dci_103514650, dci_103514948, dci_103515557, dci_103515587, dci_103516703, dci_103516812, dci_103520598, dci_103520875, dci_103521282, dci_103522218, dci_103522324, dci_103523230, dci_103524352, dci_103524368, dci_108254227, dci_113467110, dci_113469443, dci_113470254, dci_113470572	dcr_108193378, dcr_108193461, dcr_108195544, dcr_108200250, dcr_108202387, dcr_108202553, dcr_108202562, dcr_108202565, dcr_108205089, dcr_108208743, dcr_108209293, dcr_108209645, dcr_108209803, dcr_108214364, dcr_108214406, dcr_108214410, dcr_108214990, dcr_108218709, dcr_108222761, dcr_108227338, dcr_108227631, dcr_108227844	dct_110091910, dct_110091947, dct_110093225, dct_110094119, dct_110094953, dct_110097827, dct_110097831, dct_110099181, dct_110100287, dct_110103323, dct_110103587, dct_110104796, dct_110107298, dct_110108168, dct_110109393, dct_110109857, dct_110110088, dct_110114772, dct_110115419, dct_110115540	ddi_DDB_G0267516, ddi_DDB_G0268212, ddi_DDB_G0269306, ddi_DDB_G0270110, ddi_DDB_G0275313, ddi_DDB_G0285213, ddi_DDB_G0285843, ddi_DDB_G0285937, ddi_DDB_G0287351, ddi_DDB_G0291183	der_6542908, der_6542946, der_6543222, der_6543413, der_6546914, der_6548014, der_6549373, der_6549497, der_6550154, der_6550224, der_6550387, der_6551497, der_6553090, der_6555503	dfa_DFA_00766, dfa_DFA_00767, dfa_DFA_00805, dfa_DFA_02212, dfa_DFA_02339, dfa_DFA_03499, dfa_DFA_05984, dfa_DFA_07898, dfa_DFA_12154	dgr_Dgri_GH10076, dgr_Dgri_GH10845, dgr_Dgri_GH12293, dgr_Dgri_GH12645, dgr_Dgri_GH13481, dgr_Dgri_GH13648, dgr_Dgri_GH17651, dgr_Dgri_GH17689, dgr_Dgri_GH20199, dgr_Dgri_GH20409, dgr_Dgri_GH21159, dgr_Dgri_GH22675, dgr_Dgri_GH23451, dgr_Dgri_GH23801, dgr_Dgri_GH24656, dgr_Dgri_GH25305, dgr_Dgri_GH25306	dgt_114515754, dgt_114516680, dgt_114516878, dgt_114517124, dgt_114517672, dgt_114518797, dgt_114520368, dgt_114522431, dgt_114525896, dgt_114527838, dgt_114531735, dgt_114532781, dgt_114535643, dgt_114535658, dgt_114536057	dha_DEHA2A09372g, dha_DEHA2B08448g, dha_DEHA2D13882g, dha_DEHA2E09284g, dha_DEHA2E21340g, dha_DEHA2F04708g, dha_DEHA2G08712g	dhe_111593696, dhe_111594675, dhe_111595190, dhe_111595348, dhe_111595559, dhe_111596332, dhe_111597043, dhe_111600073, dhe_111600562, dhe_111602947, dhe_111603181, dhe_111603209, dhe_111603406, dhe_111604881	dle_111163674, dle_111169078, dle_111170204, dle_111170677, dle_111170992, dle_111172203, dle_111174441, dle_111174860, dle_111176022, dle_111179327, dle_111179565, dle_111180687, dle_111183567, dle_111184178, dle_111184632, dle_111185834, dle_111186655, dle_111186891	dme_Dmel_CG10689, dme_Dmel_CG11107, dme_Dmel_CG11680, dme_Dmel_CG1582, dme_Dmel_CG30170, dme_Dmel_CG3158, dme_Dmel_CG3225, dme_Dmel_CG3228, dme_Dmel_CG32533, dme_Dmel_CG32604, dme_Dmel_CG4901, dme_Dmel_CG8241, dme_Dmel_CG8915, dme_Dmel_CG9323	dmn_108155187, dmn_108155406, dmn_108157231, dmn_108157493, dmn_108158387, dmn_108159177, dmn_108159320, dmn_108159351, dmn_108160289, dmn_108161924, dmn_108162605, dmn_108162808, dmn_108163127, dmn_108163201, dmn_117185717, dmn_117189075, dmn_117190655, dmn_117190656, dmn_117190669, dmn_117191587	dmo_Dmoj_GI13606, dmo_Dmoj_GI15043, dmo_Dmoj_GI15538, dmo_Dmoj_GI16089, dmo_Dmoj_GI16097, dmo_Dmoj_GI16119, dmo_Dmoj_GI16530, dmo_Dmoj_GI17233, dmo_Dmoj_GI18757, dmo_Dmoj_GI19576, dmo_Dmoj_GI19596, dmo_Dmoj_GI20725, dmo_Dmoj_GI21186, dmo_Dmoj_GI22949, dmo_Dmoj_GI26809	dnv_108649686, dnv_108650326, dnv_108653569, dnv_108654219, dnv_108654777, dnv_108656051, dnv_108656056, dnv_108656157, dnv_108657341, dnv_108658455, dnv_115563206, dnv_115563306, dnv_115563863, dnv_115565041	dnx_107161288, dnx_107161703, dnx_107163266, dnx_107163933, dnx_107164779, dnx_107166112, dnx_107166213, dnx_107167293, dnx_107167339, dnx_107168809, dnx_107169258, dnx_107170739, dnx_107170873, dnx_107172250, dnx_107172745, dnx_107173311	dosa_Os01t0118100-01, dosa_Os01t0212100-01, dosa_Os01t0256800-01, dosa_Os01t0767700-01, dosa_Os01t0858200-01, dosa_Os02t0301500-01, dosa_Os02t0736600-01, dosa_Os03t0314100-01, dosa_Os03t0748800-01, dosa_Os05t0389800-01, dosa_Os06t0192500-01, dosa_Os06t0343100-01, dosa_Os07t0508000-01, dosa_Os07t0621500-01, dosa_Os08t0335000-00, dosa_Os10t0471350-01, dosa_Os11t0310800-01	dpa_109534111, dpa_109535431, dpa_109535712, dpa_109535767, dpa_109537101, dpa_109537230, dpa_109538448, dpa_109540386, dpa_109540904, dpa_109543459, dpa_109544214, dpa_109544752, dpa_109545288, dpa_109545625, dpa_109546806	dpe_6589201, dpe_6589355, dpe_6589483, dpe_6589992, dpe_6590366, dpe_6591244, dpe_6592096, dpe_6592912, dpe_6597308, dpe_6597664, dpe_6598068, dpe_6598383, dpe_6598495, dpe_6600144	dpl_KGM_200424, dpl_KGM_200474, dpl_KGM_204832A, dpl_KGM_204832B, dpl_KGM_206766, dpl_KGM_206984, dpl_KGM_207692, dpl_KGM_208356A, dpl_KGM_208356B, dpl_KGM_208515A, dpl_KGM_208515B, dpl_KGM_208516, dpl_KGM_211215, dpl_KGM_211320, dpl_KGM_212384, dpl_KGM_212385, dpl_KGM_212437A, dpl_KGM_212437B, dpl_KGM_214155, dpl_KGM_214457, dpl_KGM_214458, dpl_KGM_215077A, dpl_KGM_215077B	dpo_Dpse_GA10497, dpo_Dpse_GA10763, dpo_Dpse_GA11141, dpo_Dpse_GA13970, dpo_Dpse_GA15695, dpo_Dpse_GA16329, dpo_Dpse_GA16786, dpo_Dpse_GA16807, dpo_Dpse_GA16968, dpo_Dpse_GA17020, dpo_Dpse_GA20923, dpo_Dpse_GA21407, dpo_Dpse_GA21700, dpo_Dpse_GA25550	dpp_DICPUDRAFT_151566, dpp_DICPUDRAFT_155280, dpp_DICPUDRAFT_159415, dpp_DICPUDRAFT_25225, dpp_DICPUDRAFT_38997, dpp_DICPUDRAFT_39002, dpp_DICPUDRAFT_41326, dpp_DICPUDRAFT_56694, dpp_DICPUDRAFT_80605, dpp_DICPUDRAFT_82061, dpp_DICPUDRAFT_96887	dpte_113788635, dpte_113790430, dpte_113791957, dpte_113792332, dpte_113792553, dpte_113792827, dpte_113794214, dpte_113794556, dpte_113796113, dpte_113796150, dpte_113796185, dpte_113796613, dpte_113796840, dpte_113797282, dpte_113797362, dpte_113799053, dpte_113799074	dpx_DAPPUDRAFT_198525, dpx_DAPPUDRAFT_300465, dpx_DAPPUDRAFT_302589, dpx_DAPPUDRAFT_304131, dpx_DAPPUDRAFT_306213, dpx_DAPPUDRAFT_306238, dpx_DAPPUDRAFT_306485, dpx_DAPPUDRAFT_307460, dpx_DAPPUDRAFT_316598, dpx_DAPPUDRAFT_332781, dpx_DAPPUDRAFT_335094, dpx_DAPPUDRAFT_347560, dpx_DAPPUDRAFT_41608, dpx_DAPPUDRAFT_65030, dpx_DAPPUDRAFT_66515, dpx_DAPPUDRAFT_67027, dpx_DAPPUDRAFT_98847	dqu_106742498, dqu_106743655, dqu_106744002, dqu_106744969, dqu_106745648, dqu_106746103, dqu_106746357, dqu_106746382, dqu_106746886, dqu_106748398, dqu_106750035, dqu_106750157, dqu_106750714, dqu_106751870, dqu_106752359	dre_100002601, dre_100006246, dre_100009635, dre_110438502, dre_321931, dre_336645, dre_393850, dre_553222, dre_553505, dre_555250, dre_555838, dre_558937, dre_567114, dre_568043, dre_569072, dre_570225, dre_570735, dre_606595, dre_796505	dro_112297938, dro_112297972, dro_112298588, dro_112300246, dro_112300779, dro_112302148, dro_112303033, dro_112303738, dro_112306862, dro_112307149, dro_112308881, dro_112309641, dro_112310750, dro_112311679, dro_112312922, dro_112315286, dro_112316267, dro_112316935	dse_6606200, dse_6607982, dse_6609090, dse_6611928, dse_6613380, dse_6614652, dse_6615785, dse_6616122, dse_6617601, dse_6618066, dse_6618190, dse_6618511, dse_6619142, dse_6621071	dsi_Dsimw501_GD10344, dsi_Dsimw501_GD10471, dsi_Dsimw501_GD15199, dsi_Dsimw501_GD15688, dsi_Dsimw501_GD16383, dsi_Dsimw501_GD17161, dsi_Dsimw501_GD19053, dsi_Dsimw501_GD21681, dsi_Dsimw501_GD21776, dsi_Dsimw501_GD22690, dsi_Dsimw501_GD23663, dsi_Dsimw501_GD24459, dsi_Dsimw501_GD26959, dsi_Dsimw501_GD28140	dsq_DICSQDRAFT_103942, dsq_DICSQDRAFT_151601, dsq_DICSQDRAFT_160562, dsq_DICSQDRAFT_164375, dsq_DICSQDRAFT_164407, dsq_DICSQDRAFT_173671, dsq_DICSQDRAFT_183024, dsq_DICSQDRAFT_46632, dsq_DICSQDRAFT_65314, dsq_DICSQDRAFT_73309, dsq_DICSQDRAFT_87137	dsr_110179148, dsr_110179266, dsr_110180117, dsr_110180189, dsr_110180643, dsr_110181047, dsr_110181413, dsr_110181603, dsr_110181684, dsr_110183336, dsr_110185003, dsr_110189456, dsr_110189487, dsr_110191468, dsr_110191863	dsv_119431033, dsv_119431853, dsv_119434432, dsv_119435471, dsv_119435657, dsv_119436532, dsv_119437400, dsv_119441682, dsv_119441693, dsv_119441807, dsv_119441849, dsv_119441860, dsv_119442177, dsv_119442645, dsv_119446182, dsv_119446328, dsv_119449482, dsv_119457964, dsv_119460944, dsv_119465927, dsv_119466333	dvi_116651106, dvi_6625421, dvi_6626326, dvi_6626798, dvi_6629162, dvi_6631068, dvi_6633487, dvi_6634210, dvi_6634253, dvi_6634668, dvi_6634680, dvi_6635727, dvi_6635863, dvi_6636103, dvi_6636157	dwi_6640095, dwi_6640501, dwi_6640909, dwi_6642649, dwi_6642698, dwi_6643345, dwi_6643744, dwi_6643935, dwi_6647243, dwi_6648374, dwi_6648924, dwi_6648978, dwi_6649344, dwi_6652838	dya_Dyak_GE11523, dya_Dyak_GE12668, dya_Dyak_GE13544, dya_Dyak_GE13554, dya_Dyak_GE14677, dya_Dyak_GE15607, dya_Dyak_GE16964, dya_Dyak_GE17127, dya_Dyak_GE17334, dya_Dyak_GE17390, dya_Dyak_GE18905, dya_Dyak_GE19122, dya_Dyak_GE19435, dya_Dyak_GE24344	dzi_111274996, dzi_111275406, dzi_111281765, dzi_111282584, dzi_111287259, dzi_111291367, dzi_111291485, dzi_111291646, dzi_111293182, dzi_111298193, dzi_111298921, dzi_111304978, dzi_111305037, dzi_111305066, dzi_111310428, dzi_111310574, dzi_111311649, dzi_111314050, dzi_111316986, dzi_111317774	eaf_111694845, eaf_111695777, eaf_111696770, eaf_111697211, eaf_111698264, eaf_111698870, eaf_111698991, eaf_111701708, eaf_111704296, eaf_111706640, eaf_111706958, eaf_111708040, eaf_111709899, eaf_111710977, eaf_111713413, eaf_111715074, eaf_111715250, eaf_111715536, eaf_111715607, eaf_111717934	eai_106823870, eai_106825348, eai_106825480, eai_106825709, eai_106825868, eai_106830893, eai_106832188, eai_106835081, eai_106836431, eai_106836572, eai_106839607, eai_106840423, eai_106841142, eai_106842517, eai_106843359, eai_106844874, eai_106845157, eai_106847449, eai_106848674	ecb_100051158, ecb_100051804, ecb_100052007, ecb_100053939, ecb_100054034, ecb_100054140, ecb_100054293, ecb_100055171, ecb_100055664, ecb_100055672, ecb_100056281, ecb_100059323, ecb_100060700, ecb_100064372, ecb_100066021, ecb_100069025, ecb_100071065, ecb_100072797	ecra_117936021, ecra_117936895, ecra_117937026, ecra_117939017, ecra_117941792, ecra_117942199, ecra_117942280, ecra_117942747, ecra_117945476, ecra_117946518, ecra_117947449, ecra_117953890, ecra_117953891, ecra_117953892, ecra_117954406, ecra_117955282, ecra_117955525, ecra_117958841, ecra_117959223, ecra_117959423, ecra_117960146, ecra_117962092	ecu_ECU04_0250, ecu_ECU09_0150, ecu_ECU10_0680, ecu_ECU11_0860	edi_EDI_023000, edi_EDI_052760, edi_EDI_058380, edi_EDI_065870, edi_EDI_092230, edi_EDI_154550, edi_EDI_156370, edi_EDI_171590, edi_EDI_178010, edi_EDI_205440, edi_EDI_272970	eee_113571021, eee_113574897, eee_113577549, eee_113577855, eee_113578222, eee_113579997, eee_113580470, eee_113581984, eee_113584391, eee_113585913, eee_113586393, eee_113587181, eee_113588170, eee_113588887, eee_113589486, eee_113590384, eee_113591622, eee_113591872	egl_EGR_00466, egl_EGR_00580, egl_EGR_01811, egl_EGR_02880, egl_EGR_02881, egl_EGR_02959, egl_EGR_02965, egl_EGR_03093, egl_EGR_05155, egl_EGR_06061, egl_EGR_06324, egl_EGR_08421	egr_104415694, egr_104415701, egr_104417780, egr_104421971, egr_104425567, egr_104426761, egr_104426762, egr_104426764, egr_104427719, egr_104430330, egr_104430447, egr_104442350, egr_104444981, egr_104445712, egr_104450648, egr_104452582, egr_104453748, egr_104453887, egr_104454062, egr_104456629	egt_105949831, egt_105951699, egt_105951939, egt_105952250, egt_105952251, egt_105952642, egt_105952655, egt_105953840, egt_105954226, egt_105954719, egt_105955239, egt_105956810, egt_105965156, egt_105966576, egt_105967945, egt_105967948, egt_105968741, egt_105968955, egt_105969699, egt_105970046, egt_105973479, egt_105976176	egu_105034944, egu_105039370, egu_105039973, egu_105040647, egu_105041965, egu_105044205, egu_105045134, egu_105048367, egu_105048471, egu_105048650, egu_105048875, egu_105051879, egu_105052610, egu_105052611, egu_105053252, egu_105053459, egu_105057471, egu_105058147, egu_105060553, egu_105061396	egz_104121800, egz_104121838, egz_104122313, egz_104124493, egz_104126434, egz_104126458, egz_104128320, egz_104130011, egz_104130160, egz_104131895, egz_104131945, egz_104132169, egz_104134490, egz_104134679, egz_104134697, egz_104135073	ehe_EHEL_040180, ehe_EHEL_090130, ehe_EHEL_100680, ehe_EHEL_110740	ehi_EHI_014080, ehi_EHI_033720, ehi_EHI_053600, ehi_EHI_077640, ehi_EHI_090040, ehi_EHI_096230, ehi_EHI_122790, ehi_EHI_148930, ehi_EHI_184530	ehx_EMIHUDRAFT_102164, ehx_EMIHUDRAFT_107599, ehx_EMIHUDRAFT_118705, ehx_EMIHUDRAFT_122736, ehx_EMIHUDRAFT_123033, ehx_EMIHUDRAFT_209064, ehx_EMIHUDRAFT_210154, ehx_EMIHUDRAFT_236680, ehx_EMIHUDRAFT_248605, ehx_EMIHUDRAFT_259186, ehx_EMIHUDRAFT_309669, ehx_EMIHUDRAFT_416776, ehx_EMIHUDRAFT_417689, ehx_EMIHUDRAFT_418272, ehx_EMIHUDRAFT_422288, ehx_EMIHUDRAFT_423307, ehx_EMIHUDRAFT_445871, ehx_EMIHUDRAFT_448382, ehx_EMIHUDRAFT_449933, ehx_EMIHUDRAFT_450703, ehx_EMIHUDRAFT_457294, ehx_EMIHUDRAFT_457471, ehx_EMIHUDRAFT_46639, ehx_EMIHUDRAFT_466980, ehx_EMIHUDRAFT_468520, ehx_EMIHUDRAFT_468957, ehx_EMIHUDRAFT_469059, ehx_EMIHUDRAFT_471229, ehx_EMIHUDRAFT_73936, ehx_EMIHUDRAFT_77465, ehx_EMIHUDRAFT_95378	ein_Eint_040190, ein_Eint_090140, ein_Eint_100630, ein_Eint_110730	eiv_EIN_023850, eiv_EIN_097880, eiv_EIN_155360, eiv_EIN_173870, eiv_EIN_183040, eiv_EIN_246850, eiv_EIN_312780, eiv_EIN_403170, eiv_EIN_408610	eju_114196785, eju_114197071, eju_114197819, eju_114199243, eju_114200564, eju_114200731, eju_114202260, eju_114203704, eju_114203706, eju_114206542, eju_114209081, eju_114213999, eju_114218891, eju_114219656, eju_114221017, eju_114221812, eju_114222836, eju_114223179, eju_114225334	ela_UCREL1_11225, ela_UCREL1_1261, ela_UCREL1_259, ela_UCREL1_2663, ela_UCREL1_4924, ela_UCREL1_4930, ela_UCREL1_5105, ela_UCREL1_525, ela_UCREL1_7816, ela_UCREL1_9383	elk_111141759, elk_111144178, elk_111145233, elk_111147884, elk_111148022, elk_111148548, elk_111148954, elk_111150713, elk_111151648, elk_111152307, elk_111152842, elk_111156383, elk_111156941, elk_111158115, elk_111158355, elk_111158463, elk_111158882, elk_111160678, elk_111161149	els_105005986, els_105006894, els_105007457, els_105009323, els_105009664, els_105010592, els_105011256, els_105013961, els_105014317, els_105015097, els_105015107, els_105015574, els_105018131, els_105019268, els_105022110, els_105025947, els_105026682, els_105029602, els_105029750, els_105031352	ely_117246226, ely_117247221, ely_117247235, ely_117247324, ely_117249506, ely_117250378, ely_117250460, ely_117251922, ely_117255301, ely_117255327, ely_117256314, ely_117257697, ely_117259342, ely_117259398, ely_117259574, ely_117263995, ely_117266324, ely_117267626, ely_117269415, ely_117269627, ely_117269985, ely_117271813, ely_117271972, ely_117272841	epa_110232175, epa_110233464, epa_110233916, epa_110235061, epa_110235608, epa_110239566, epa_110243605, epa_110244908, epa_110244936, epa_110246296, epa_110248780, epa_110249691, epa_110251050, epa_110251492, epa_110251946, epa_110253037, epa_110253351	epz_103541360, epz_103545242, epz_103546736, epz_103549224, epz_103551470, epz_103551728, epz_103551987, epz_103553091, epz_103554753, epz_103557681, epz_103559064, epz_103561169, epz_103561481, epz_103565049, epz_103565399, epz_103566455, epz_103566517, epz_103567173, epz_103567193, epz_103567451	erc_Ecym_1263, erc_Ecym_2113, erc_Ecym_3053, erc_Ecym_3419, erc_Ecym_4037, erc_Ecym_6076, erc_Ecym_7009	ero_EROM_040210, ero_EROM_090130, ero_EROM_100550, ero_EROM_110730	etl_114054660, etl_114054929, etl_114056709, etl_114057284, etl_114059276, etl_114060063, etl_114060940, etl_114061934, etl_114062917, etl_114063649, etl_114067542, etl_114067705, etl_114067721, etl_114068877, etl_114069282, etl_114069676, etl_114072256, etl_114072374	eus_EUTSA_v10000752mg, eus_EUTSA_v10001290mg, eus_EUTSA_v100035630m, eus_EUTSA_v100035631m, eus_EUTSA_v10005810mg, eus_EUTSA_v10006566mg, eus_EUTSA_v10006650mg, eus_EUTSA_v10006961mg, eus_EUTSA_v10006970mg, eus_EUTSA_v10011191mg, eus_EUTSA_v100122210m, eus_EUTSA_v100122211m, eus_EUTSA_v10012419mg, eus_EUTSA_v10012468mg, eus_EUTSA_v10012492mg, eus_EUTSA_v10015658mg, eus_EUTSA_v10016061mg, eus_EUTSA_v10016152mg, eus_EUTSA_v10016179mg, eus_EUTSA_v10017881mg, eus_EUTSA_v10021181mg, eus_EUTSA_v10023215mg, eus_EUTSA_v10023216mg, eus_EUTSA_v10024243mg, eus_EUTSA_v10024349mg, eus_EUTSA_v10024567mg, eus_EUTSA_v10028287mg	fab_101806723, fab_101807265, fab_101807369, fab_101807445, fab_101808079, fab_101809675, fab_101811799, fab_101812760, fab_101812984, fab_101814181, fab_101814501, fab_101814972, fab_101816231, fab_101817003, fab_101817035, fab_101817906, fab_101819693, fab_101821597	fca_101080831, fca_101081543, fca_101083459, fca_101086293, fca_101087985, fca_101088051, fca_101089541, fca_101090659, fca_101090831, fca_101093472, fca_101093935, fca_101094639, fca_101096056, fca_101096465, fca_101098347, fca_101099680, fca_101099854, fca_101100061	fcd_110841712, fcd_110841790, fcd_110841850, fcd_110842799, fcd_110842998, fcd_110843572, fcd_110845468, fcd_110845476, fcd_110845722, fcd_110845851, fcd_110846367, fcd_110847178, fcd_110848421, fcd_110850421, fcd_110851189, fcd_110851573, fcd_110852375, fcd_110859274, fcd_110860981, fcd_110862245	fch_102047213, fch_102047273, fch_102048598, fch_102050108, fch_102050181, fch_102050220, fch_102050897, fch_102051078, fch_102051545, fch_102051706, fch_102051800, fch_102051988, fch_102052190, fch_102053521, fch_102054752, fch_102056504, fch_102057269, fch_102058955, fch_114015709	fcy_FRACYDRAFT_157247, fcy_FRACYDRAFT_164403, fcy_FRACYDRAFT_168613, fcy_FRACYDRAFT_177877, fcy_FRACYDRAFT_181129, fcy_FRACYDRAFT_181800, fcy_FRACYDRAFT_186784, fcy_FRACYDRAFT_187472, fcy_FRACYDRAFT_188581, fcy_FRACYDRAFT_194942, fcy_FRACYDRAFT_196780, fcy_FRACYDRAFT_204427, fcy_FRACYDRAFT_209561, fcy_FRACYDRAFT_225126, fcy_FRACYDRAFT_238190, fcy_FRACYDRAFT_241598, fcy_FRACYDRAFT_244804, fcy_FRACYDRAFT_256578, fcy_FRACYDRAFT_264864	fex_115232994, fex_115236862, fex_115236926, fex_115238325, fex_115238443, fex_115238467, fex_115238759, fex_115239421, fex_115239426, fex_115239523, fex_115240496, fex_115242052, fex_115243443, fex_115244191, fex_115245148, fex_115245453, fex_115245514, fex_115245726	fgr_FGSG_00448, fgr_FGSG_01357, fgr_FGSG_01545, fgr_FGSG_05002, fgr_FGSG_06101, fgr_FGSG_07142, fgr_FGSG_08869, fgr_FGSG_09875, fgr_FGSG_10391, fgr_FGSG_10757, fgr_FGSG_13764	fme_FOMMEDRAFT_118831, fme_FOMMEDRAFT_121141, fme_FOMMEDRAFT_142431, fme_FOMMEDRAFT_149518, fme_FOMMEDRAFT_19261, fme_FOMMEDRAFT_87670, fme_FOMMEDRAFT_87798, fme_FOMMEDRAFT_87881, fme_FOMMEDRAFT_97330, fme_FOMMEDRAFT_97832	fox_FOXG_00023, fox_FOXG_00605, fox_FOXG_01658, fox_FOXG_03592, fox_FOXG_05009, fox_FOXG_05551, fox_FOXG_07812, fox_FOXG_09175, fox_FOXG_12684, fox_FOXG_20473	fpg_101911727, fpg_101912274, fpg_101912412, fpg_101913184, fpg_101914132, fpg_101914462, fpg_101914713, fpg_101914881, fpg_101917500, fpg_101919304, fpg_101921653, fpg_101922881, fpg_101923614, fpg_101924069, fpg_101924117, fpg_101924829, fpg_101924927	fpu_FPSE_00789, fpu_FPSE_01330, fpu_FPSE_02037, fpu_FPSE_04106, fpu_FPSE_04257, fpu_FPSE_04889, fpu_FPSE_07404, fpu_FPSE_08247, fpu_FPSE_10206, fpu_FPSE_11525	fve_101291923, fve_101292001, fve_101293201, fve_101296686, fve_101297473, fve_101298073, fve_101299095, fve_101301748, fve_101301950, fve_101302977, fve_101304062, fve_101306750, fve_101306826, fve_101307076, fve_101307880, fve_101308273, fve_101308806, fve_101309405, fve_101310031, fve_101311940, fve_101314555, fve_101315346	fvr_FVEG_00907, fvr_FVEG_01492, fvr_FVEG_02464, fvr_FVEG_03122, fvr_FVEG_04735, fvr_FVEG_06774, fvr_FVEG_07632, fvr_FVEG_08023, fvr_FVEG_09626, fvr_FVEG_11419, fvr_FVEG_11623, fvr_FVEG_15100	gab_108453333, gab_108456824, gab_108457020, gab_108460505, gab_108460507, gab_108460536, gab_108460569, gab_108460572, gab_108460598, gab_108463928, gab_108464806, gab_108466225, gab_108474455, gab_108479425, gab_108479485, gab_108479491, gab_108480009, gab_108487114, gab_108488917, gab_108489234, gab_108489338	gae_121367577, gae_121368921, gae_121368922, gae_121370652, gae_121370692, gae_121372065, gae_121377370, gae_121380614, gae_121382267, gae_121382699, gae_121382742, gae_121383435, gae_121384074, gae_121388375, gae_121388494, gae_121389526, gae_121389963, gae_121390035, gae_121391200, gae_121391302, gae_121392420	gat_120810639, gat_120815441, gat_120815862, gat_120816659, gat_120816684, gat_120817754, gat_120819034, gat_120819035, gat_120819373, gat_120819451, gat_120819837, gat_120822126, gat_120822739, gat_120825799, gat_120831040, gat_120831097, gat_120831678, gat_120831996, gat_120832343, gat_120833154	gfr_102033953, gfr_102034201, gfr_102035262, gfr_102035713, gfr_102036480, gfr_102037265, gfr_102037919, gfr_102037963, gfr_102038102, gfr_102040580, gfr_102041658, gfr_102042476, gfr_102042721, gfr_102043585, gfr_102043741, gfr_102043898, gfr_102044836, gfr_102045234, gfr_102045309	gga_100859193, gga_101752140, gga_415602, gga_415875, gga_416813, gga_417499, gga_419172, gga_419982, gga_420376, gga_422813, gga_423488, gga_425032, gga_426560, gga_427136, gga_768812, gga_772090	ggn_109286936, ggn_109287703, ggn_109287901, ggn_109289244, ggn_109290498, ggn_109291018, ggn_109291138, ggn_109292390, ggn_109293295, ggn_109293485, ggn_109296689, ggn_109297491, ggn_109297820, ggn_109299299, ggn_109302118, ggn_109303626	ggo_101125860, ggo_101126037, ggo_101127004, ggo_101128064, ggo_101130028, ggo_101132420, ggo_101136789, ggo_101137314, ggo_101141726, ggo_101143096, ggo_101145418, ggo_101148950, ggo_101151519, ggo_101151798, ggo_101152708, ggo_101152748, ggo_101153344, ggo_101153480, ggo_101154153	ghi_107886452, ghi_107886692, ghi_107886710, ghi_107888109, ghi_107898615, ghi_107899406, ghi_107904655, ghi_107906342, ghi_107909540, ghi_107909825, ghi_107914369, ghi_107923888, ghi_107925053, ghi_107925142, ghi_107925144, ghi_107925443, ghi_107927597, ghi_107930383, ghi_107931228, ghi_107933374, ghi_107933378, ghi_107934771, ghi_107934804, ghi_107943914, ghi_107946014, ghi_107946074, ghi_107946367, ghi_107948284, ghi_107950424, ghi_107951242, ghi_107951302, ghi_107953052, ghi_107954262, ghi_107958508, ghi_107959639, ghi_107959741, ghi_107962088, ghi_121202928, ghi_121208253, ghi_121216234	gja_107106909, gja_107107260, gja_107107702, gja_107110464, gja_107111808, gja_107113611, gja_107113653, gja_107115135, gja_107115979, gja_107116194, gja_107116678, gja_107118499, gja_107119219, gja_107120511, gja_107120959, gja_107121030, gja_107123101, gja_107123358, gja_107124712, gja_107125052	gla_GL50803_0013200, gla_GL50803_0015930, gla_GL50803_0017387, gla_GL50803_0017539, gla_GL50803_006616, gla_GL50803_0092739	glz_GLAREA_00356, glz_GLAREA_00626, glz_GLAREA_01018, glz_GLAREA_01170, glz_GLAREA_01545, glz_GLAREA_02683, glz_GLAREA_04580, glz_GLAREA_06387, glz_GLAREA_06609, glz_GLAREA_08947, glz_GLAREA_10559	gmx_100781090, gmx_100782189, gmx_100782527, gmx_100782767, gmx_100786049, gmx_100787259, gmx_100788201, gmx_100788401, gmx_100790809, gmx_100791006, gmx_100791029, gmx_100792410, gmx_100792623, gmx_100792823, gmx_100793583, gmx_100798684, gmx_100804199, gmx_100806141, gmx_100806464, gmx_100807162, gmx_100808902, gmx_100809559, gmx_100810008, gmx_100810272, gmx_100815173, gmx_100815345, gmx_100817506, gmx_100817761, gmx_100819776	gra_105764042, gra_105764116, gra_105764460, gra_105764696, gra_105766574, gra_105768197, gra_105776673, gra_105776799, gra_105777898, gra_105779426, gra_105779903, gra_105780208, gra_105782635, gra_105786094, gra_105787814, gra_105794496, gra_105794528, gra_105794788, gra_105801732	gsj_114367964, gsj_114370093, gsj_114370813, gsj_114376659, gsj_114376979, gsj_114378246, gsj_114381258, gsj_114384808, gsj_114385395, gsj_114386433, gsj_114387488, gsj_114393708, gsj_114393719, gsj_114394102, gsj_114396725, gsj_114397525, gsj_114399527, gsj_114401569, gsj_114402587, gsj_114405861, gsj_114407444, gsj_114410681, gsj_114412143, gsj_114412816, gsj_114416606, gsj_114417591, gsj_114421250, gsj_114422573	gsl_Gasu_01870, gsl_Gasu_03480, gsl_Gasu_17220, gsl_Gasu_22090, gsl_Gasu_22500, gsl_Gasu_34140, gsl_Gasu_45470	gtr_GLOTRDRAFT_104413, gtr_GLOTRDRAFT_107280, gtr_GLOTRDRAFT_109343, gtr_GLOTRDRAFT_111878, gtr_GLOTRDRAFT_112938, gtr_GLOTRDRAFT_116496, gtr_GLOTRDRAFT_121629, gtr_GLOTRDRAFT_124000, gtr_GLOTRDRAFT_29736, gtr_GLOTRDRAFT_30040, gtr_GLOTRDRAFT_69469	gtt_GUITHDRAFT_140409, gtt_GUITHDRAFT_143740, gtt_GUITHDRAFT_144829, gtt_GUITHDRAFT_157138, gtt_GUITHDRAFT_166262, gtt_GUITHDRAFT_40761, gtt_GUITHDRAFT_50852, gtt_GUITHDRAFT_50867, gtt_GUITHDRAFT_54409, gtt_GUITHDRAFT_59400, gtt_GUITHDRAFT_60737, gtt_GUITHDRAFT_70008, gtt_GUITHDRAFT_71483, gtt_GUITHDRAFT_81252, gtt_GUITHDRAFT_81905, gtt_GUITHDRAFT_83326, gtt_GUITHDRAFT_98483, gtt_GUITHDRAFT_99948	hai_109371206, hai_109372229, hai_109373107, hai_109376103, hai_109376491, hai_109376799, hai_109379166, hai_109379816, hai_109381016, hai_109382138, hai_109382709, hai_109385480, hai_109386031, hai_109389003, hai_109389107, hai_109390504, hai_109391530, hai_109394667, hai_109394981	hame_121855970, hame_121858084, hame_121858299, hame_121865031, hame_121865327, hame_121865702, hame_121868363, hame_121869494, hame_121870698, hame_121871173, hame_121872348, hame_121874474, hame_121877531, hame_121879632, hame_121879975	han_110864236, han_110864850, han_110874150, han_110878399, han_110879639, han_110882180, han_110883005, han_110884278, han_110884875, han_110886153, han_110886155, han_110886975, han_110891055, han_110893208, han_110893246, han_110895714, han_110896121, han_110904859, han_110907761, han_110909944, han_110910052, han_110913264, han_110921088, han_110921441, han_110926235, han_110926236, han_110928458, han_110928844, han_110930528, han_110936294, han_110937047, han_110937273	haw_110371946, haw_110372719, haw_110373560, haw_110373700, haw_110375378, haw_110375436, haw_110376463, haw_110377853, haw_110378849, haw_110379097, haw_110380865, haw_110380899, haw_110382301, haw_110384270	hbr_110631715, hbr_110632491, hbr_110632908, hbr_110634683, hbr_110634986, hbr_110637046, hbr_110637540, hbr_110637938, hbr_110638543, hbr_110641723, hbr_110643459, hbr_110645962, hbr_110646812, hbr_110650356, hbr_110650653, hbr_110651034, hbr_110652380, hbr_110654723, hbr_110657824, hbr_110663432, hbr_110665043, hbr_110665048, hbr_110666020, hbr_110669288, hbr_110672763, hbr_110673376, hbr_110673378, hbr_110673630	hcq_109507041, hcq_109507688, hcq_109509400, hcq_109510844, hcq_109513379, hcq_109514980, hcq_109516032, hcq_109518475, hcq_109518912, hcq_109519814, hcq_109521004, hcq_109521348, hcq_109523587, hcq_109525962, hcq_109526228, hcq_109527206, hcq_109527851, hcq_109529104, hcq_109530161, hcq_109530179, hcq_109530519, hcq_109531094	hgl_101696954, hgl_101697468, hgl_101698411, hgl_101699035, hgl_101700443, hgl_101703351, hgl_101704043, hgl_101705250, hgl_101705515, hgl_101706098, hgl_101709085, hgl_101711892, hgl_101714069, hgl_101719959, hgl_101720489, hgl_101721209, hgl_101724190, hgl_101726442	hhv_120220565, hhv_120222644, hhv_120222892, hhv_120223625, hhv_120228634, hhv_120229272, hhv_120234703, hhv_120235538, hhv_120237032, hhv_120237524, hhv_120239956, hhv_120241930, hhv_120242290, hhv_120244627, hhv_120245833, hhv_120246866, hhv_120246973, hhv_120247757	hir_HETIRDRAFT_154739, hir_HETIRDRAFT_318995, hir_HETIRDRAFT_383895, hir_HETIRDRAFT_389434, hir_HETIRDRAFT_413081, hir_HETIRDRAFT_413634, hir_HETIRDRAFT_437789, hir_HETIRDRAFT_447377, hir_HETIRDRAFT_479463	hmg_100197558, hmg_100197718, hmg_100200614, hmg_100201131, hmg_100201558, hmg_100202565, hmg_100205056, hmg_100206510, hmg_100208050, hmg_100208448, hmg_100212013, hmg_100213983, hmg_101234472, hmg_101235184, hmg_101238135, hmg_101239144, hmg_101241381, hmg_105844929	hro_HELRODRAFT_105082, hro_HELRODRAFT_110038, hro_HELRODRAFT_113568, hro_HELRODRAFT_136734, hro_HELRODRAFT_174494, hro_HELRODRAFT_188082, hro_HELRODRAFT_189215, hro_HELRODRAFT_191309, hro_HELRODRAFT_191960, hro_HELRODRAFT_64508, hro_HELRODRAFT_74874, hro_HELRODRAFT_75102, hro_HELRODRAFT_82507	hsa_122402, hsa_165545, hsa_1659, hsa_1660, hsa_1665, hsa_170506, hsa_22907, hsa_54505, hsa_55760, hsa_56919, hsa_57647, hsa_60625, hsa_64848, hsa_79665, hsa_8449, hsa_90957, hsa_9704, hsa_9785	hst_105180664, hst_105180930, hst_105182361, hst_105182757, hst_105183205, hst_105184498, hst_105184624, hst_105185093, hst_105185118, hst_105187865, hst_105188083, hst_105188197, hst_105188482, hst_105190649, hst_105190913	ini_109149270, ini_109149739, ini_109150296, ini_109152725, ini_109153101, ini_109153171, ini_109154808, ini_109159837, ini_109161115, ini_109166265, ini_109169003, ini_109169418, ini_109171195, ini_109172320, ini_109172613, ini_109177413, ini_109180162, ini_109180251, ini_109181905, ini_109182284, ini_109182917, ini_109187537, ini_109187752, ini_109192974, ini_109193969	ipu_108259873, ipu_108260091, ipu_108260226, ipu_108261699, ipu_108262824, ipu_108263302, ipu_108264006, ipu_108264438, ipu_108265486, ipu_108267335, ipu_108267787, ipu_108267865, ipu_108269478, ipu_108270983, ipu_108273822, ipu_108274102, ipu_108275800, ipu_108277321, ipu_108277710, ipu_108277923	isc_IscW_ISCW002555, isc_IscW_ISCW005462, isc_IscW_ISCW008674, isc_IscW_ISCW009103, isc_IscW_ISCW010381, isc_IscW_ISCW011369, isc_IscW_ISCW011370, isc_IscW_ISCW014008, isc_IscW_ISCW018548, isc_IscW_ISCW018549, isc_IscW_ISCW022117, isc_IscW_ISCW024933	itr_116001199, itr_116004506, itr_116005583, itr_116005713, itr_116005714, itr_116006473, itr_116007516, itr_116007836, itr_116009851, itr_116013340, itr_116017460, itr_116019878, itr_116020593, itr_116022334, itr_116022346, itr_116024471, itr_116024728, itr_116026544, itr_116027064, itr_116027271, itr_116027436, itr_116029011, itr_116029988	jcu_105629126, jcu_105629272, jcu_105629274, jcu_105629643, jcu_105630557, jcu_105634346, jcu_105634604, jcu_105635125, jcu_105635804, jcu_105636104, jcu_105636912, jcu_105637119, jcu_105640444, jcu_105641019, jcu_105642221, jcu_105642526, jcu_105644782, jcu_105645327, jcu_105650150, jcu_119369325, jcu_119371184	jre_108979040, jre_108981145, jre_108982044, jre_108982284, jre_108982861, jre_108986872, jre_108989044, jre_108989385, jre_108990957, jre_108993689, jre_108994138, jre_108998060, jre_109003147, jre_109004414, jre_109007771, jre_109008023, jre_109011134, jre_109016774, jre_109019720, jre_109021942, jre_118346315	kaf_KAFR_0A04580, kaf_KAFR_0A05780, kaf_KAFR_0C04030, kaf_KAFR_0D02780, kaf_KAFR_0F00870, kaf_KAFR_0G02760, kaf_KAFR_0H00310	kla_KLLA0_A07733g, kla_KLLA0_B00561g, kla_KLLA0_B11638g, kla_KLLA0_D03058g, kla_KLLA0_F06204g, kla_KLLA0_F17435g, kla_KLLA0_F26224g	kmr_108228505, kmr_108228560, kmr_108229452, kmr_108229520, kmr_108230872, kmr_108231192, kmr_108233694, kmr_108233914, kmr_108234866, kmr_108235120, kmr_108235164, kmr_108238173, kmr_108239661, kmr_108240927, kmr_108241011, kmr_108242512, kmr_108245375, kmr_108247347, kmr_108248978, kmr_108249859, kmr_108250316	kmx_KLMA_10409, kmx_KLMA_10639, kmx_KLMA_40072, kmx_KLMA_40619, kmx_KLMA_60179, kmx_KLMA_60463, kmx_KLMA_70314	lak_106151050, lak_106153860, lak_106157580, lak_106158595, lak_106160881, lak_106161153, lak_106161279, lak_106161280, lak_106161281, lak_106161283, lak_106162039, lak_106162283, lak_106162297, lak_106162670, lak_106162723, lak_106163530, lak_106164781, lak_106167437, lak_106167441, lak_106169066, lak_106169661, lak_106169750, lak_106170574, lak_106170581, lak_106171092, lak_106171136, lak_106172640, lak_106172783, lak_106178535, lak_106179977, lak_112041616, lak_112041617, lak_112041869	lang_109325661, lang_109327810, lang_109329994, lang_109337422, lang_109340952, lang_109341453, lang_109342442, lang_109342466, lang_109343149, lang_109343560, lang_109343662, lang_109343684, lang_109345575, lang_109346368, lang_109346579, lang_109347553, lang_109356841, lang_109358068, lang_109358405, lang_109359921, lang_109359933, lang_109359964, lang_109360564, lang_109362827	lav_100655268, lav_100655936, lav_100656807, lav_100657714, lav_100658500, lav_100660231, lav_100660249, lav_100660477, lav_100661322, lav_100661912, lav_100664108, lav_100664701, lav_100674736, lav_100674948, lav_100676443, lav_100676612, lav_100676819, lav_100677543	lbc_LACBIDRAFT_175600, lbc_LACBIDRAFT_178572, lbc_LACBIDRAFT_230870, lbc_LACBIDRAFT_234758, lbc_LACBIDRAFT_243398, lbc_LACBIDRAFT_245637, lbc_LACBIDRAFT_300778, lbc_LACBIDRAFT_301208, lbc_LACBIDRAFT_317717, lbc_LACBIDRAFT_325530	lbz_LBRM_09_0090, lbz_LBRM_20_1240, lbz_LBRM_20_1760, lbz_LBRM_20_2810, lbz_LBRM_22_1400, lbz_LBRM_24_1110, lbz_LBRM_30_3290, lbz_LBRM_31_0360, lbz_LBRM_34_1120, lbz_LBRM_35_0990, lbz_LBRM_35_3050, lbz_LBRM_35_5950	lcf_108874025, lcf_108876126, lcf_108877698, lcf_108877899, lcf_108881718, lcf_108883396, lcf_108884873, lcf_108885154, lcf_108885155, lcf_108890594, lcf_108890626, lcf_108890994, lcf_108892462, lcf_108892729, lcf_108893982, lcf_108896499, lcf_108898792, lcf_108899040, lcf_108899551, lcf_108900714, lcf_108900945	lcm_102346919, lcm_102348008, lcm_102349955, lcm_102350802, lcm_102354505, lcm_102354982, lcm_102355477, lcm_102355510, lcm_102355942, lcm_102359997, lcm_102361535, lcm_102362050, lcm_102362667, lcm_102362927, lcm_102362935, lcm_102363284, lcm_102364806, lcm_102365653, lcm_102365718, lcm_102367100, lcm_102367250	lco_104919467, lco_104920110, lco_104921315, lco_104921591, lco_104921651, lco_104924869, lco_104925094, lco_104925944, lco_104927660, lco_104928778, lco_104929212, lco_104929213, lco_104929715, lco_104930207, lco_104933806, lco_104935035, lco_104935940, lco_104937397, lco_104938177, lco_104940518, lco_113748236	lcq_111677034, lcq_111677038, lcq_111677724, lcq_111679743, lcq_111679766, lcq_111679981, lcq_111680596, lcq_111680628, lcq_111680905, lcq_111681909, lcq_111684279, lcq_111685746, lcq_111686135, lcq_111686523, lcq_111688303, lcq_111688944, lcq_111689171, lcq_111690030, lcq_111691226	ldo_LDBPK_090090, ldo_LDBPK_221350, ldo_LDBPK_241120, ldo_LDBPK_303300, ldo_LDBPK_310260, ldo_LDBPK_341290, ldo_LDBPK_342030, ldo_LDBPK_351210, ldo_LDBPK_360930, ldo_LDBPK_362970, ldo_LDBPK_365920	lel_LELG_00114, lel_LELG_01210, lel_LELG_02198, lel_LELG_02636, lel_LELG_03006, lel_LELG_04084, lel_LELG_04683	lgi_LOTGIDRAFT_110746, lgi_LOTGIDRAFT_116243, lgi_LOTGIDRAFT_124894, lgi_LOTGIDRAFT_134281, lgi_LOTGIDRAFT_134296, lgi_LOTGIDRAFT_134557, lgi_LOTGIDRAFT_153084, lgi_LOTGIDRAFT_155839, lgi_LOTGIDRAFT_159405, lgi_LOTGIDRAFT_161510, lgi_LOTGIDRAFT_166714, lgi_LOTGIDRAFT_170557, lgi_LOTGIDRAFT_170560, lgi_LOTGIDRAFT_197014, lgi_LOTGIDRAFT_206726, lgi_LOTGIDRAFT_211312, lgi_LOTGIDRAFT_214179, lgi_LOTGIDRAFT_231563, lgi_LOTGIDRAFT_66992	lhu_105667906, lhu_105669237, lhu_105670045, lhu_105670279, lhu_105670785, lhu_105673936, lhu_105674126, lhu_105674254, lhu_105674964, lhu_105675927, lhu_105676469, lhu_105677169, lhu_105677744, lhu_105677991, lhu_105678224	lif_LINJ_09_0090, lif_LINJ_22_1350, lif_LINJ_24_1120, lif_LINJ_30_3300, lif_LINJ_31_0260, lif_LINJ_34_1290, lif_LINJ_34_2030, lif_LINJ_34_3010, lif_LINJ_35_1210, lif_LINJ_36_0930, lif_LINJ_36_2970, lif_LINJ_36_5920	lja_Lj0g3v0004279.1, lja_Lj0g3v0058059.2, lja_Lj0g3v0111099.1, lja_Lj0g3v0187429.1, lja_Lj0g3v0188739.1, lja_Lj0g3v0188739.2, lja_Lj0g3v0188739.3, lja_Lj0g3v0188739.4, lja_Lj0g3v0195829.1, lja_Lj0g3v0195839.1, lja_Lj0g3v0205039.1, lja_Lj0g3v0205279.1, lja_Lj0g3v0205299.1, lja_Lj0g3v0205299.2, lja_Lj0g3v0205309.1, lja_Lj0g3v0210949.1, lja_Lj0g3v0238469.1, lja_Lj0g3v0250239.1, lja_Lj0g3v0271549.1, lja_Lj0g3v0273499.1, lja_Lj0g3v0278299.1, lja_Lj0g3v0326409.1, lja_Lj0g3v0327339.1, lja_Lj1g3v2610280.1, lja_Lj1g3v2610290.1, lja_Lj1g3v3317320.1, lja_Lj1g3v4434360.1, lja_Lj1g3v4434360.2, lja_Lj1g3v4435510.1, lja_Lj1g3v4834030.1, lja_Lj1g3v4834030.2, lja_Lj2g3v3072950.1, lja_Lj3g3v1729090.1, lja_Lj3g3v1729090.2, lja_Lj3g3v1729100.1, lja_Lj4g3v2538150.1, lja_Lj4g3v3114070.1, lja_Lj4g3v3114070.2, lja_Lj5g3v0840940.1, lja_Lj5g3v0840940.2, lja_Lj5g3v1575200.1, lja_Lj5g3v1575200.2, lja_Lj5g3v1627970.1, lja_Lj5g3v2169560.1, lja_Lj5g3v2169560.2, lja_Lj6g3v1055630.1, lja_Lj6g3v2006110.1, lja_Lj6g3v2006110.2	lma_LMJF_09_0070, lma_LMJF_22_1500, lma_LMJF_24_1100, lma_LMJF_30_3250, lma_LMJF_31_0250, lma_LMJF_34_1190, lma_LMJF_34_2260, lma_LMJF_34_3230, lma_LMJF_35_1200, lma_LMJF_36_0870, lma_LMJF_36_2830, lma_LMJF_36_5670	lmi_LMXM_09_0070, lmi_LMXM_22_1500, lmi_LMXM_24_1100, lmi_LMXM_29_3250, lmi_LMXM_30_0250, lmi_LMXM_33_1190, lmi_LMXM_33_2260, lmi_LMXM_33_3230, lmi_LMXM_34_1200, lmi_LMXM_36_0870, lmi_LMXM_36_2830, lmi_LMXM_36_5670	loa_LOAG_02619, loa_LOAG_02827, loa_LOAG_04222, loa_LOAG_06523, loa_LOAG_08399, loa_LOAG_13218, loa_LOAG_14297, loa_LOAG_16499, loa_LOAG_16648, loa_LOAG_16956, loa_LOAG_17180, loa_LOAG_17946, loa_LOAG_18639	loc_102682288, loc_102682694, loc_102686776, loc_102686938, loc_102687111, loc_102687679, loc_102689750, loc_102691391, loc_102693491, loc_102694111, loc_102694181, loc_102694228, loc_102694950, loc_102695291, loc_102696932, loc_102698014, loc_102698172, loc_107076492	lpan_LPMP_090090, lpan_LPMP_201250, lpan_LPMP_201940, lpan_LPMP_202930, lpan_LPMP_221390, lpan_LPMP_241080, lpan_LPMP_303220, lpan_LPMP_310250, lpan_LPMP_341070, lpan_LPMP_350900, lpan_LPMP_352900, lpan_LPMP_355810	lsr_110467724, lsr_110467738, lsr_110467801, lsr_110468446, lsr_110468705, lsr_110468757, lsr_110469271, lsr_110469811, lsr_110471806, lsr_110471818, lsr_110472550, lsr_110474838, lsr_110475097, lsr_110476123, lsr_110481983, lsr_110482312, lsr_110484054	lsv_111876611, lsv_111882209, lsv_111882621, lsv_111884395, lsv_111887016, lsv_111888232, lsv_111889836, lsv_111892046, lsv_111895459, lsv_111898337, lsv_111899678, lsv_111905542, lsv_111906272, lsv_111906373, lsv_111907483, lsv_111908232, lsv_111911268, lsv_111915139, lsv_111916635	lth_KLTH0A05918g, lth_KLTH0B04664g, lth_KLTH0D15334g, lth_KLTH0E09218g, lth_KLTH0F13772g, lth_KLTH0F17974g, lth_KLTH0H06204g	lve_103068922, lve_103070438, lve_103070697, lve_103073830, lve_103073909, lve_103078064, lve_103078757, lve_103079973, lve_103083003, lve_103084355, lve_103084770, lve_103085436, lve_103086742, lve_103087627, lve_103088070, lve_103088367, lve_103089303, lve_103089502	maj_MAA_00240, maj_MAA_01557, maj_MAA_01746, maj_MAA_02572, maj_MAA_03230, maj_MAA_04256, maj_MAA_04812, maj_MAA_08244, maj_MAA_11258	malb_109955179, malb_109956551, malb_109957647, malb_109960380, malb_109960475, malb_109960717, malb_109961327, malb_109962770, malb_109964657, malb_109965435, malb_109966547, malb_109967065, malb_109968495, malb_109968984, malb_109970896, malb_109971137, malb_109972333, malb_109973975, malb_109974694	maw_MAC_00226, maw_MAC_00500, maw_MAC_00789, maw_MAC_02064, maw_MAC_03616, maw_MAC_03757, maw_MAC_04585, maw_MAC_04920, maw_MAC_06108, maw_MAC_07849	mbe_MBM_00441, mbe_MBM_00727, mbe_MBM_01434, mbe_MBM_02403, mbe_MBM_03812, mbe_MBM_05212, mbe_MBM_05721, mbe_MBM_08094, mbe_MBM_08902	mbr_MONBRDRAFT_11489, mbr_MONBRDRAFT_17513, mbr_MONBRDRAFT_18918, mbr_MONBRDRAFT_19544, mbr_MONBRDRAFT_22888, mbr_MONBRDRAFT_27151, mbr_MONBRDRAFT_33160, mbr_MONBRDRAFT_33607, mbr_MONBRDRAFT_33608, mbr_MONBRDRAFT_33723, mbr_MONBRDRAFT_33958	mcal_110284730, mcal_110291284, mcal_110293208, mcal_110294312, mcal_110294329, mcal_110296939, mcal_110297447, mcal_110298953, mcal_110299784, mcal_110301242, mcal_110304219, mcal_110305269, mcal_110305579, mcal_110307227, mcal_110308177, mcal_110310541, mcal_110312219, mcal_110312737	mcc_694612, mcc_695919, mcc_697673, mcc_701635, mcc_706306, mcc_706709, mcc_708112, mcc_709173, mcc_709749, mcc_711178, mcc_711977, mcc_713228, mcc_713523, mcc_713836, mcc_715202, mcc_715453, mcc_715852, mcc_718100	mcf_101864809, mcf_101865470, mcf_102114768, mcf_102116442, mcf_102123761, mcf_102124548, mcf_102124741, mcf_102126054, mcf_102127791, mcf_102128200, mcf_102129402, mcf_102133255, mcf_102133544, mcf_102133780, mcf_102133859, mcf_102137507, mcf_102138411, mcf_102144036, mcf_102146107, mcf_102146192	mcha_111005113, mcha_111007026, mcha_111007088, mcha_111008173, mcha_111008194, mcha_111008205, mcha_111010804, mcha_111013015, mcha_111013419, mcha_111015525, mcha_111016020, mcha_111018620, mcha_111018640, mcha_111019037, mcha_111019334, mcha_111022419	mcoc_116068450, mcoc_116070146, mcoc_116070822, mcoc_116072280, mcoc_116074586, mcoc_116074597, mcoc_116075379, mcoc_116076939, mcoc_116077836, mcoc_116077850, mcoc_116079849, mcoc_116080773, mcoc_116083320, mcoc_116087123, mcoc_116091315, mcoc_116092941, mcoc_116099121, mcoc_116101269, mcoc_116101676, mcoc_116103119	mde_101888038, mde_101891258, mde_101892262, mde_101894576, mde_101894732, mde_101895258, mde_101895296, mde_101898003, mde_101898898, mde_101899320, mde_101899405, mde_101900452, mde_101901456, mde_101901721	mdl_103568519, mdl_103571179, mdl_103571373, mdl_103571489, mdl_103574005, mdl_103574950, mdl_103575034, mdl_103575106, mdl_103577162, mdl_103577170, mdl_103577503, mdl_103578244, mdl_103579662, mdl_103579746, mdl_103580012	mdm_103401617, mdm_103402176, mdm_103402480, mdm_103402643, mdm_103402813, mdm_103403149, mdm_103405931, mdm_103416417, mdm_103420357, mdm_103421874, mdm_103424773, mdm_103426093, mdm_103432591, mdm_103433069, mdm_103434251, mdm_103435092, mdm_103437497, mdm_103438041, mdm_103440624, mdm_103443155, mdm_103444285, mdm_103445960, mdm_103449624, mdm_103451613, mdm_103452121, mdm_103453137, mdm_103453841	mdo_100010159, mdo_100010567, mdo_100010874, mdo_100011218, mdo_100012581, mdo_100013313, mdo_100016147, mdo_100018144, mdo_100020501, mdo_100020640, mdo_100022458, mdo_100022751, mdo_100024175, mdo_100025915, mdo_100028607, mdo_100029494, mdo_100031848, mdo_100032769	mesc_110599715, mesc_110600976, mesc_110601013, mesc_110602815, mesc_110605369, mesc_110612598, mesc_110612857, mesc_110613445, mesc_110613838, mesc_110614388, mesc_110622521, mesc_110622708, mesc_110624428, mesc_110625332, mesc_110628598, mesc_110630122, mesc_110630123, mesc_110630318	mgen_117217383, mgen_117218070, mgen_117218384, mgen_117218463, mgen_117219691, mgen_117219859, mgen_117220970, mgen_117223377, mgen_117224064, mgen_117224123, mgen_117224441, mgen_117225068, mgen_117226895, mgen_117227086, mgen_117228269, mgen_117228347, mgen_117228956	mgl_MGL_0344, mgl_MGL_0591, mgl_MGL_0784, mgl_MGL_0789, mgl_MGL_0880, mgl_MGL_1204, mgl_MGL_2621, mgl_MGL_2711, mgl_MGL_2764, mgl_MGL_3535	mgp_100541728, mgp_100541861, mgp_100542313, mgp_100544140, mgp_100545700, mgp_100546651, mgp_100547484, mgp_100547655, mgp_100549892, mgp_100550111, mgp_100550471, mgp_100550614, mgp_100550870, mgp_100551106, mgp_104912392, mgp_104914889, mgp_104914890, mgp_104915155, mgp_104915156, mgp_104915976, mgp_104916037	mgr_MGG_00523, mgr_MGG_02518, mgr_MGG_03893, mgr_MGG_04040, mgr_MGG_04709, mgr_MGG_07059, mgr_MGG_07501, mgr_MGG_08807, mgr_MGG_11351, mgr_MGG_17793	ming_122066325, ming_122067085, ming_122067175, ming_122068297, ming_122070547, ming_122076544, ming_122077096, ming_122077941, ming_122079794, ming_122080121, ming_122081408, ming_122082313, ming_122083648, ming_122084786, ming_122087443, ming_122088426, ming_122088594, ming_122089593, ming_122090504, ming_122091880, ming_122092173, ming_122093672, ming_122094371	mis_MICPUN_51830, mis_MICPUN_55469, mis_MICPUN_58037, mis_MICPUN_58293, mis_MICPUN_59722, mis_MICPUN_61000, mis_MICPUN_61107, mis_MICPUN_63531, mis_MICPUN_65643, mis_MICPUN_77912, mis_MICPUN_79480, mis_MICPUN_81845, mis_MICPUN_82674, mis_MICPUN_88188, mis_MICPUN_97165, mis_MICPUN_97967, mis_MICPUN_98164, mis_MICPUN_99314	mjv_108383814, mjv_108384184, mjv_108384337, mjv_108385318, mjv_108387232, mjv_108388050, mjv_108389808, mjv_108390248, mjv_108390666, mjv_108390884, mjv_108391489, mjv_108392358, mjv_108392882, mjv_108396092, mjv_108398511, mjv_108398861, mjv_108399884, mjv_108400577, mjv_108401388, mjv_108401901, mjv_108402271, mjv_108403662, mjv_108404474, mjv_108409118	mlr_MELLADRAFT_114324, mlr_MELLADRAFT_115470, mlr_MELLADRAFT_116367, mlr_MELLADRAFT_35627, mlr_MELLADRAFT_46519, mlr_MELLADRAFT_58348, mlr_MELLADRAFT_75787, mlr_MELLADRAFT_75821, mlr_MELLADRAFT_76432, mlr_MELLADRAFT_78481, mlr_MELLADRAFT_88608	mlx_117997626, mlx_117998199, mlx_117999941, mlx_118002472, mlx_118005469, mlx_118005964, mlx_118007793, mlx_118007945, mlx_118010658, mlx_118011483, mlx_118014364, mlx_118016530, mlx_118016789, mlx_118018375, mlx_118023604, mlx_118024685, mlx_118024954, mlx_118027368	mmf_118617127, mmf_118618580, mmf_118618646, mmf_118621038, mmf_118626168, mmf_118630459, mmf_118630687, mmf_118632435, mmf_118633095, mmf_118633726, mmf_118633971, mmf_118634045, mmf_118637071, mmf_118638541, mmf_118639091, mmf_118639979, mmf_118641630, mmf_118641875	mmu_101437, mmu_106794, mmu_13204, mmu_13211, mmu_208144, mmu_216877, mmu_217207, mmu_218629, mmu_240255, mmu_64340, mmu_67487, mmu_69192, mmu_71715, mmu_71723, mmu_72162, mmu_72831, mmu_74691, mmu_93838	mmur_105855076, mmur_105855390, mmur_105856055, mmur_105859002, mmur_105861131, mmur_105865991, mmur_105869588, mmur_105870850, mmur_105874292, mmur_105874912, mmur_105876664, mmur_105877294, mmur_105879249, mmur_105880375, mmur_105880846, mmur_105883525, mmur_105884525, mmur_105884570	mmyo_118652786, mmyo_118655040, mmyo_118655521, mmyo_118655934, mmyo_118656204, mmyo_118661505, mmyo_118663309, mmyo_118667247, mmyo_118667996, mmyo_118668006, mmyo_118668526, mmyo_118668823, mmyo_118669081, mmyo_118669633, mmyo_118671450, mmyo_118671638, mmyo_118671968, mmyo_118673645, mmyo_118674066, mmyo_118675413, mmyo_118677079, mmyo_118679501	mna_107524152, mna_107527136, mna_107528050, mna_107528907, mna_107529252, mna_107529416, mna_107529646, mna_107530150, mna_107535152, mna_107538496, mna_107538588, mna_107540059, mna_107541228, mna_107541779, mna_107542138, mna_107544693, mna_107546276, mna_107546503	mng_MNEG_0276, mng_MNEG_0494, mng_MNEG_0495, mng_MNEG_12993, mng_MNEG_13061, mng_MNEG_14932, mng_MNEG_15758, mng_MNEG_16127, mng_MNEG_16653, mng_MNEG_2626, mng_MNEG_4385, mng_MNEG_4386, mng_MNEG_7615, mng_MNEG_8434, mng_MNEG_9509, mng_MNEG_9723, mng_MNEG_9876	mnt_21388928, mnt_21389546, mnt_21389628, mnt_21390174, mnt_21390882, mnt_21392202, mnt_21392209, mnt_21395429, mnt_21396488, mnt_21399949, mnt_21401419, mnt_21401729, mnt_21402727, mnt_21403144, mnt_21403772, mnt_21403773, mnt_21408528, mnt_21409020, mnt_21409093	mpah_110312779, mpah_110317177, mpah_110317614, mpah_110318617, mpah_110320069, mpah_110322028, mpah_110324542, mpah_110327177, mpah_110328831, mpah_110330259, mpah_110331388, mpah_110331560, mpah_110332375, mpah_110332914, mpah_110335426, mpah_110335537, mpah_110336332, mpah_110337297	mpha_105828749, mpha_105829311, mpha_105829338, mpha_105830630, mpha_105830773, mpha_105830807, mpha_105832769, mpha_105832892, mpha_105833335, mpha_105834240, mpha_105837166, mpha_105837713, mpha_105838791, mpha_105838932	mpp_MICPUCDRAFT_15209, mpp_MICPUCDRAFT_18184, mpp_MICPUCDRAFT_197, mpp_MICPUCDRAFT_24785, mpp_MICPUCDRAFT_25774, mpp_MICPUCDRAFT_33717, mpp_MICPUCDRAFT_39554, mpp_MICPUCDRAFT_43508, mpp_MICPUCDRAFT_43509, mpp_MICPUCDRAFT_45131, mpp_MICPUCDRAFT_45812, mpp_MICPUCDRAFT_47480, mpp_MICPUCDRAFT_47634, mpp_MICPUCDRAFT_47774, mpp_MICPUCDRAFT_51326, mpp_MICPUCDRAFT_53611, mpp_MICPUCDRAFT_53612, mpp_MICPUCDRAFT_57106, mpp_MICPUCDRAFT_57107, mpp_MICPUCDRAFT_697, mpp_MICPUCDRAFT_71074	mpr_MPER_00649, mpr_MPER_00770, mpr_MPER_00925, mpr_MPER_01068, mpr_MPER_04302, mpr_MPER_04591, mpr_MPER_04985, mpr_MPER_05882, mpr_MPER_06017, mpr_MPER_07564, mpr_MPER_07579, mpr_MPER_07778, mpr_MPER_10692, mpr_MPER_11346, mpr_MPER_11537, mpr_MPER_11975, mpr_MPER_12954, mpr_MPER_12955, mpr_MPER_13348, mpr_MPER_13594, mpr_MPER_15005, mpr_MPER_15405, mpr_MPER_15655	mpuf_101670077, mpuf_101670232, mpuf_101674412, mpuf_101677024, mpuf_101677596, mpuf_101678281, mpuf_101679959, mpuf_101680110, mpuf_101681125, mpuf_101682730, mpuf_101683526, mpuf_101686526, mpuf_101688649, mpuf_101689359, mpuf_101689449, mpuf_101690900, mpuf_101692632, mpuf_101694011	mrr_Moror_12655, mrr_Moror_12978, mrr_Moror_13584, mrr_Moror_14027, mrr_Moror_16015, mrr_Moror_16763, mrr_Moror_17251, mrr_Moror_66, mrr_Moror_8674, mrr_Moror_8683, mrr_Moror_9521, mrr_Moror_9716	mrt_MRET_0027, mrt_MRET_0031, mrt_MRET_0468, mrt_MRET_0900, mrt_MRET_0956, mrt_MRET_1746, mrt_MRET_1802, mrt_MRET_2628, mrt_MRET_2941, mrt_MRET_4294	msam_119882291, msam_119882365, msam_119882691, msam_119884974, msam_119890111, msam_119891203, msam_119894809, msam_119897153, msam_119897164, msam_119898979, msam_119901956, msam_119902034, msam_119902727, msam_119902728, msam_119905408, msam_119910336, msam_119911757, msam_119914323, msam_119914505, msam_119914517, msam_119915387, msam_119915469, msam_119915470, msam_119915980, msam_119916299, msam_119917272, msam_119918486	msex_115440991, msex_115442599, msex_115442824, msex_115443387, msex_115444777, msex_115445381, msex_115449392, msex_115449822, msex_115450458, msex_115450994, msex_115452720, msex_115454061, msex_115454158, msex_115454173, msex_115455854, msex_119189429, msex_119191194, msex_119191428, msex_119191490, msex_119191936	msym_MSY001_0102, msym_MSY001_0144, msym_MSY001_0218, msym_MSY001_0685, msym_MSY001_0840, msym_MSY001_2136, msym_MSY001_2140, msym_MSY001_2771, msym_MSY001_2963, msym_MSY001_3507	mtm_MYCTH_2058658, mtm_MYCTH_2296085, mtm_MYCTH_2300574, mtm_MYCTH_2302831, mtm_MYCTH_2307634, mtm_MYCTH_2310803, mtm_MYCTH_2311958, mtm_MYCTH_2312423	mtr_MTR_0267s0070, mtr_MTR_1543s0010, mtr_MTR_1g023910, mtr_MTR_1g023985, mtr_MTR_1g056490, mtr_MTR_1g086640, mtr_MTR_1g088590, mtr_MTR_1g109170, mtr_MTR_1g114490, mtr_MTR_2g015320, mtr_MTR_2g098440, mtr_MTR_3g014030, mtr_MTR_3g023880, mtr_MTR_3g052610, mtr_MTR_3g054400, mtr_MTR_3g055020, mtr_MTR_3g070430, mtr_MTR_3g086770, mtr_MTR_4g023590, mtr_MTR_4g094992, mtr_MTR_4g120070, mtr_MTR_4g134790, mtr_MTR_4g485610, mtr_MTR_5g075310, mtr_MTR_5g090430, mtr_MTR_6g061840, mtr_MTR_7g095080, mtr_MTR_8g041990, mtr_MTR_8g044260, mtr_MTR_8g045110, mtr_MTR_8g080240, mtr_MTR_8g106630	mun_110539812, mun_110541046, mun_110541050, mun_110543143, mun_110543531, mun_110544133, mun_110544547, mun_110546188, mun_110547074, mun_110548955, mun_110549643, mun_110551906, mun_110554564, mun_110555214, mun_110555219, mun_110557127, mun_110561427, mun_110561833, mun_110562851, mun_110562854, mun_110564062, mun_110564444, mun_110564446, mun_110565833, mun_110565977	mus_103969268, mus_103971234, mus_103974409, mus_103976574, mus_103977649, mus_103978015, mus_103978927, mus_103979246, mus_103980863, mus_103982912, mus_103983560, mus_103983981, mus_103985272, mus_103986559, mus_103988090, mus_103994226, mus_103994858	myb_102239211, myb_102239637, myb_102239697, myb_102240793, myb_102245519, myb_102245985, myb_102248269, myb_102248293, myb_102249138, myb_102249220, myb_102249256, myb_102249424, myb_102249698, myb_102249864, myb_102252229, myb_102257249, myb_102257430, myb_102257831, myb_102261931	myd_102752219, myd_102754176, myd_102754960, myd_102755125, myd_102755494, myd_102756908, myd_102757745, myd_102757940, myd_102760473, myd_102762346, myd_102764273, myd_102766692, myd_102766928, myd_102768288, myd_102770308, myd_102771980, myd_102773144, myd_102774915	myi_110440736, myi_110441881, myi_110442585, myi_110444004, myi_110444212, myi_110444291, myi_110445643, myi_110446234, myi_110447858, myi_110447947, myi_110451043, myi_110451881, myi_110453621, myi_110454018, myi_110454464, myi_110458885, myi_110459079, myi_110459376, myi_110461309, myi_110461310, myi_110461335, myi_110461348, myi_110464296	mze_101464080, mze_101464661, mze_101466071, mze_101467300, mze_101468824, mze_101470240, mze_101470895, mze_101471638, mze_101471848, mze_101475190, mze_101476949, mze_101477259, mze_101477466, mze_101477935, mze_101479903, mze_101481324, mze_101481572, mze_101482281, mze_101486686, mze_101487396	nai_NECAME_00826, nai_NECAME_01987, nai_NECAME_07617, nai_NECAME_07995, nai_NECAME_08047, nai_NECAME_08196, nai_NECAME_10804, nai_NECAME_10805, nai_NECAME_10806, nai_NECAME_10807, nai_NECAME_11600, nai_NECAME_17455, nai_NECAME_18410, nai_NECAME_19206	nau_109208556, nau_109213263, nau_109215291, nau_109215492, nau_109215648, nau_109217633, nau_109220787, nau_109224085, nau_109228580, nau_109229769, nau_109229942, nau_109234114, nau_109234572, nau_109235355, nau_109236102, nau_109237468, nau_109240261, nau_109240757, nau_109241022	ncc_104941155, ncc_104941827, ncc_104941879, ncc_104942511, ncc_104943565, ncc_104946587, ncc_104948617, ncc_104949134, ncc_104949135, ncc_104949204, ncc_104951502, ncc_104953107, ncc_104953596, ncc_104954082, ncc_104956697, ncc_104957212, ncc_104957582, ncc_104957584, ncc_104958517, ncc_104958536, ncc_104959040, ncc_104960042, ncc_104960047, ncc_104960384, ncc_104961492, ncc_104962160, ncc_104964479, ncc_104964796, ncc_104964848, ncc_104964928, ncc_104967690	nce_NCER_100425, nce_NCER_100537, nce_NCER_100971	ncol_116246918, ncol_116248144, ncol_116250341, ncol_116250376, ncol_116251057, ncol_116254228, ncol_116257518, ncol_116258974, ncol_116259364, ncol_116259865, ncol_116262014, ncol_116262284, ncol_116262542, ncol_116263140, ncol_116263700, ncol_116263989, ncol_116264043, ncol_116264085, ncol_116264156, ncol_116264288, ncol_116267791, ncol_116268041	ncr_NCU01143, ncr_NCU01612, ncr_NCU02728, ncr_NCU03808, ncr_NCU05802, ncr_NCU06318, ncr_NCU06735, ncr_NCU08928, ncr_NCU09254	ncs_NCAS_0A03280, ncs_NCAS_0A04110, ncs_NCAS_0A04650, ncs_NCAS_0D03300, ncs_NCAS_0E02060, ncs_NCAS_0H03190, ncs_NCAS_0J01730	ndi_NDAI_0C00470, ndi_NDAI_0E01830, ndi_NDAI_0E03620, ndi_NDAI_0E04960, ndi_NDAI_0I01570, ndi_NDAI_0J02620, ndi_NDAI_0K01710	nfi_NFIA_016400, nfi_NFIA_020850, nfi_NFIA_050860, nfi_NFIA_075650, nfi_NFIA_076400, nfi_NFIA_083430, nfi_NFIA_083640, nfi_NFIA_084760, nfi_NFIA_091400	nfu_107374727, nfu_107375017, nfu_107375319, nfu_107375990, nfu_107376587, nfu_107377439, nfu_107379080, nfu_107380053, nfu_107380162, nfu_107381354, nfu_107383679, nfu_107383899, nfu_107384163, nfu_107387031, nfu_107387621, nfu_107391031, nfu_107392316, nfu_107394248, nfu_107394938, nfu_107395448, nfu_107396113	ngd_NGA_0414700, ngd_NGA_0445110, ngd_NGA_0446101, ngd_NGA_0471000, ngd_NGA_0556000, ngd_NGA_2007900, ngd_NGA_2019700, ngd_NGA_2020400	ngi_103724925, ngi_103726988, ngi_103727406, ngi_103727601, ngi_103732201, ngi_103732802, ngi_103734700, ngi_103735612, ngi_103737503, ngi_103738267, ngi_103739009, ngi_103739764, ngi_103739916, ngi_103740080, ngi_103740570, ngi_103741766, ngi_103744257, ngi_103745457, ngi_103747240, ngi_103752214	ngr_NAEGRDRAFT_30615, ngr_NAEGRDRAFT_32991, ngr_NAEGRDRAFT_34676, ngr_NAEGRDRAFT_36021, ngr_NAEGRDRAFT_38674, ngr_NAEGRDRAFT_44887, ngr_NAEGRDRAFT_45438, ngr_NAEGRDRAFT_61354, ngr_NAEGRDRAFT_81580	nhe_NECHADRAFT_100421, nhe_NECHADRAFT_31015, nhe_NECHADRAFT_41135, nhe_NECHADRAFT_49073, nhe_NECHADRAFT_49386, nhe_NECHADRAFT_63963, nhe_NECHADRAFT_76709, nhe_NECHADRAFT_76710, nhe_NECHADRAFT_89726	nle_100579235, nle_100581989, nle_100583087, nle_100584114, nle_100587338, nle_100587460, nle_100588937, nle_100589344, nle_100589799, nle_100591544, nle_100592332, nle_100596672, nle_100597839, nle_100601233, nle_100605661, nle_100606321, nle_100606610, nle_100606842	nlu_111043256, nlu_111043294, nlu_111043914, nlu_111044553, nlu_111045487, nlu_111050463, nlu_111050670, nlu_111051422, nlu_111051947, nlu_111054502, nlu_111055271, nlu_111055522, nlu_111057473, nlu_111058996, nlu_111059065, nlu_111059397, nlu_111061706, nlu_111063275, nlu_120355894	nmea_116424846, nmea_116425416, nmea_116425785, nmea_116426031, nmea_116426374, nmea_116426441, nmea_116428540, nmea_116428721, nmea_116428781, nmea_116429703, nmea_116430244, nmea_116430598, nmea_116431144, nmea_116431998, nmea_116433491, nmea_116434533	nmel_110388624, nmel_110389341, nmel_110389807, nmel_110390700, nmel_110390948, nmel_110391145, nmel_110397175, nmel_110397627, nmel_110397689, nmel_110399398, nmel_110402188, nmel_110402630, nmel_110404150, nmel_110406255, nmel_110407822, nmel_110407928, nmel_110408421	nni_104009588, nni_104009885, nni_104011353, nni_104011551, nni_104011815, nni_104013353, nni_104013737, nni_104014552, nni_104016111, nni_104016331, nni_104017063, nni_104019236, nni_104019508, nni_104020982, nni_104021059, nni_104022106, nni_104022130, nni_104023606	nnu_104586525, nnu_104590367, nnu_104591669, nnu_104591685, nnu_104592769, nnu_104593768, nnu_104595589, nnu_104596751, nnu_104598950, nnu_104599437, nnu_104601108, nnu_104604222, nnu_104605025, nnu_104608235, nnu_104609473, nnu_104612095, nnu_104613330	npa_UCRNP2_10035, npa_UCRNP2_3204, npa_UCRNP2_4709, npa_UCRNP2_4990, npa_UCRNP2_8573, npa_UCRNP2_865, npa_UCRNP2_8857, npa_UCRNP2_8932, npa_UCRNP2_9752	npr_108784535, npr_108786755, npr_108786816, npr_108787673, npr_108790407, npr_108791486, npr_108791889, npr_108792186, npr_108792258, npr_108794518, npr_108796691, npr_108798160, npr_108799323, npr_108799623, npr_108799634, npr_108800437, npr_108803295, npr_108804155, npr_108804193	nsy_104214269, nsy_104217996, nsy_104219674, nsy_104220889, nsy_104221588, nsy_104221876, nsy_104222170, nsy_104224708, nsy_104225046, nsy_104226229, nsy_104228914, nsy_104233501, nsy_104238425, nsy_104243523, nsy_104243664, nsy_104245540, nsy_104246038, nsy_104246117	nta_107759510, nta_107761727, nta_107763499, nta_107765398, nta_107765958, nta_107768344, nta_107768863, nta_107770815, nta_107775248, nta_107775318, nta_107775848, nta_107776304, nta_107778028, nta_107779991, nta_107780783, nta_107780950, nta_107783100, nta_107784707, nta_107787244, nta_107787693, nta_107788760, nta_107795926, nta_107795961, nta_107798029, nta_107799341, nta_107802592, nta_107803538, nta_107804351, nta_107807203, nta_107810987, nta_107821472, nta_107822276, nta_107822421, nta_107826853, nta_107828670, nta_107829423	nte_NEUTE1DRAFT124227, nte_NEUTE1DRAFT127148, nte_NEUTE1DRAFT128675, nte_NEUTE1DRAFT133455, nte_NEUTE1DRAFT64944, nte_NEUTE1DRAFT76571, nte_NEUTE1DRAFT76859, nte_NEUTE1DRAFT84047, nte_NEUTE1DRAFT93323	nto_104084997, nto_104085624, nto_104087516, nto_104089382, nto_104092586, nto_104095283, nto_104095340, nto_104095447, nto_104098543, nto_104101907, nto_104104671, nto_104105577, nto_104108149, nto_104109114, nto_104110672, nto_104115528, nto_104118251, nto_104118636, nto_104120241, nto_104121377, nto_108943248	nve_116602118, nve_116607876, nve_116614619, nve_116616672, nve_116616673, nve_116618643, nve_5495748, nve_5496362, nve_5497719, nve_5500178, nve_5503625, nve_5503783, nve_5503799, nve_5507040, nve_5507227, nve_5508475, nve_5509201, nve_5512017, nve_5515083, nve_5516025, nve_5517932, nve_5521736	nvi_100115305, nvi_100115842, nvi_100116427, nvi_100117259, nvi_100118513, nvi_100120442, nvi_100120728, nvi_100120805, nvi_100121353, nvi_100121691, nvi_100121841, nvi_100121980, nvi_100122010, nvi_100124197, nvi_116417617	nvl_108557166, nvl_108557648, nvl_108558608, nvl_108559649, nvl_108562961, nvl_108562968, nvl_108563296, nvl_108563769, nvl_108564408, nvl_108564482, nvl_108564855, nvl_108564859, nvl_108566255, nvl_108566943, nvl_108568158, nvl_108569748, nvl_108569906	oaa_100076950, oaa_100077501, oaa_100078563, oaa_100079182, oaa_100080611, oaa_100082166, oaa_100083051, oaa_100083108, oaa_100083295, oaa_100083881, oaa_100085716, oaa_100087069, oaa_100087325, oaa_100093496, oaa_100681421, oaa_100682145, oaa_103167610, oaa_103168517, oaa_103171304	oas_101101915, oas_101103188, oas_101103896, oas_101104019, oas_101104508, oas_101105091, oas_101105763, oas_101106193, oas_101110072, oas_101113451, oas_101114811, oas_101115922, oas_101118258, oas_101119457, oas_101120780, oas_101121300, oas_101122526, oas_101123399, oas_114112156	oau_116311005, oau_116313840, oau_116314199, oau_116315940, oau_116318708, oau_116319164, oau_116322210, oau_116323603, oau_116326702, oau_116328701, oau_116328826, oau_116331550, oau_116331735, oau_116333153, oau_116334122, oau_116334494, oau_116334567, oau_116334702, oau_116335648, oau_116336504	obb_114871906, obb_114872177, obb_114872752, obb_114873281, obb_114873834, obb_114874697, obb_114877020, obb_114878035, obb_114878608, obb_114879030, obb_114879595, obb_114880220, obb_114880246, obb_114882835	obi_106867444, obi_106867644, obi_106868436, obi_106869869, obi_106870271, obi_106871083, obi_106871512, obi_106875080, obi_106875158, obi_106875905, obi_106876850, obi_106876964, obi_106878466, obi_106881887	obo_105274445, obo_105274650, obo_105274899, obo_105276448, obo_105277000, obo_105277224, obo_105278521, obo_105279251, obo_105280085, obo_105280698, obo_105282682, obo_105283165, obo_105283480, obo_105285458, obo_105288211, obo_113562514	obr_102700953, obr_102701847, obr_102703850, obr_102704345, obr_102706506, obr_102708076, obr_102708582, obr_102709515, obr_102712732, obr_102713262, obr_102713654, obr_102714446, obr_102715453, obr_102716365, obr_102719425, obr_102720405	ocu_100338946, ocu_100339380, ocu_100342663, ocu_100342757, ocu_100345529, ocu_100347321, ocu_100348381, ocu_100349319, ocu_100349473, ocu_100352033, ocu_100353485, ocu_100354031, ocu_100354085, ocu_100354478, ocu_100355727, ocu_100355806, ocu_100357557, ocu_100358431, ocu_108175466	oda_120851691, oda_120852620, oda_120860999, oda_120861986, oda_120866134, oda_120866442, oda_120867057, oda_120868197, oda_120868456, oda_120869204, oda_120870492, oda_120871008, oda_120872228, oda_120872672, oda_120873630, oda_120875682, oda_120879517, oda_120880478	oeu_111366117, oeu_111369298, oeu_111370580, oeu_111372356, oeu_111373076, oeu_111374847, oeu_111378361, oeu_111379075, oeu_111381189, oeu_111383020, oeu_111384011, oeu_111389009, oeu_111398986, oeu_111402186, oeu_111403315, oeu_111406363, oeu_111412454, oeu_111412730	ola_101154907, ola_101155586, ola_101155706, ola_101156199, ola_101159236, ola_101160147, ola_101160206, ola_101161239, ola_101162325, ola_101166992, ola_101168309, ola_101168894, ola_101169310, ola_101170859, ola_101170865, ola_101172025, ola_101172256, ola_101173065, ola_101175497, ola_105357480	olu_OSTLU_119781, olu_OSTLU_12120, olu_OSTLU_18937, olu_OSTLU_193, olu_OSTLU_28903, olu_OSTLU_31151, olu_OSTLU_34459, olu_OSTLU_36189, olu_OSTLU_38526, olu_OSTLU_38697, olu_OSTLU_40777, olu_OSTLU_41641, olu_OSTLU_42076, olu_OSTLU_42421, olu_OSTLU_43956	oml_112136619, oml_112140339, oml_112140382, oml_112141227, oml_112142372, oml_112144020, oml_112144396, oml_112147655, oml_112148194, oml_112148987, oml_112149156, oml_112149218, oml_112154143, oml_112154416, oml_112155440, oml_112155719, oml_112157250, oml_112159174, oml_112160626, oml_112161437, oml_112163481	omy_110491480, omy_110492523, omy_110497502, omy_110497846, omy_110499111, omy_110499112, omy_110502490, omy_110503278, omy_110506516, omy_110507739, omy_110508055, omy_110508753, omy_110509832, omy_110509841, omy_110511038, omy_110515218, omy_110516093, omy_110523620, omy_110526948, omy_110529343, omy_110530266, omy_110530446, omy_110531756, omy_110533306, omy_110534280, omy_110534832, omy_110536198, omy_110537008	onl_100690962, onl_100696030, onl_100697569, onl_100697967, onl_100698699, onl_100700489, onl_100702461, onl_100703771, onl_100704035, onl_100704043, onl_100704539, onl_100704588, onl_100705164, onl_100705473, onl_100705664, onl_100706682, onl_100709718, onl_100711282, onl_100711436, onl_100712353, onl_109202510, onl_112842908	oor_101270264, oor_101272687, oor_101272839, oor_101275118, oor_101275172, oor_101275945, oor_101276355, oor_101277418, oor_101280069, oor_101281456, oor_101281914, oor_101283561, oor_101284677, oor_101285181, oor_101285319, oor_101286092, oor_101287095, oor_101287453	oro_101363430, oro_101363874, oro_101364787, oro_101364999, oro_101365453, oro_101365709, oro_101365986, oro_101368166, oro_101368817, oro_101369056, oro_101369888, oro_101370427, oro_101371968, oro_101380229, oro_101380653, oro_101381831, oro_101383458, oro_101386946	osa_4325502, osa_4325567, osa_4326075, osa_4329095, osa_4330659, osa_4332645, osa_4334111, osa_4338675, osa_4340375, osa_4343339, osa_4343939, osa_4345304, osa_4348871, osa_4350353, osa_9267691, osa_9267698, osa_9270656	ota_OT_ostta01g03100, ota_OT_ostta02g04090, ota_OT_ostta02g05530, ota_OT_ostta03g04730, ota_OT_ostta04g02140, ota_OT_ostta05g03760, ota_OT_ostta05g04080, ota_OT_ostta06g02800, ota_OT_ostta08g03310, ota_OT_ostta11g01910, ota_OT_ostta11g02350, ota_OT_ostta13g00810, ota_OT_ostta14g00370, ota_OT_ostta16g00250, ota_OT_ostta18g01620	otu_111415597, otu_111416232, otu_111416321, otu_111417122, otu_111417159, otu_111417516, otu_111421674, otu_111422481, otu_111422485, otu_111423095, otu_111424752, otu_111426226, otu_111427519, otu_111427689, otu_111428377, otu_111429275	otw_112219340, otw_112222315, otw_112223549, otw_112224160, otw_112226963, otw_112230235, otw_112230521, otw_112230956, otw_112231033, otw_112231663, otw_112233230, otw_112233456, otw_112233472, otw_112234408, otw_112236379, otw_112239175, otw_112249167, otw_112253064, otw_112253149, otw_112254726, otw_112257289, otw_112259987, otw_112260619, otw_112261437, otw_112261710, otw_112262743, otw_112263698, otw_112265491, otw_112266205, otw_112267511	ovi_T265_01921, ovi_T265_06510, ovi_T265_06596, ovi_T265_09022, ovi_T265_10537, ovi_T265_11220, ovi_T265_11221, ovi_T265_12762, ovi_T265_12857, ovi_T265_13218, ovi_T265_13219, ovi_T265_14212, ovi_T265_14685, ovi_T265_15380	padl_103912437, padl_103912877, padl_103913405, padl_103914335, padl_103914454, padl_103916189, padl_103917159, padl_103917508, padl_103918636, padl_103919190, padl_103919443, padl_103920586, padl_103925082, padl_103925258, padl_103926392	pale_102878823, pale_102878987, pale_102879016, pale_102880514, pale_102881645, pale_102883127, pale_102884488, pale_102886607, pale_102887469, pale_102888301, pale_102889778, pale_102890310, pale_102890937, pale_102892574, pale_102893321, pale_102894643, pale_102895153, pale_102895275, pale_107195414	palz_118031158, palz_118031798, palz_118033071, palz_118037358, palz_118038827, palz_118041079, palz_118043080, palz_118044382, palz_118045030, palz_118046136, palz_118046824, palz_118046893, palz_118048723, palz_118048806, palz_118050905, palz_118054939, palz_118057099, palz_118057292, palz_118057891, palz_118060141, palz_118061718, palz_118062381, palz_118062891	pan_PODANS72p196, pan_PODANSg2093, pan_PODANSg5840, pan_PODANSg6673, pan_PODANSg671, pan_PODANSg7038, pan_PODANSg8126, pan_PODANSg8127, pan_PODANSg9027, pan_PODANSg9028, pan_PODANSg9166	panu_100997120, panu_100997430, panu_100997714, panu_101001970, panu_101007534, panu_101010432, panu_101011597, panu_101013247, panu_101019164, panu_101019685, panu_101020209, panu_101020269, panu_101021431, panu_101021446, panu_101023354, panu_101024317, panu_101024673, panu_101025361	pavi_110745510, pavi_110745513, pavi_110745799, pavi_110746240, pavi_110746856, pavi_110747767, pavi_110748234, pavi_110749536, pavi_110750032, pavi_110750373, pavi_110750979, pavi_110751035, pavi_110753098, pavi_110753438, pavi_110755719, pavi_110761284, pavi_110762333, pavi_110763643, pavi_110765437, pavi_110765677, pavi_110765916, pavi_110765999, pavi_110769050, pavi_110769480, pavi_110771111, pavi_110771806, pavi_110772407, pavi_110772482, pavi_110773186, pavi_110774202	pbar_105422170, pbar_105422719, pbar_105424555, pbar_105424625, pbar_105424658, pbar_105426828, pbar_105427573, pbar_105428615, pbar_105429142, pbar_105429417, pbar_105429921, pbar_105430431, pbar_105430432, pbar_105431317, pbar_105432561, pbar_105433288, pbar_105433689	pbe_PBANKA_0514100, pbe_PBANKA_0709500, pbe_PBANKA_0818600, pbe_PBANKA_1140200, pbe_PBANKA_1401200, pbe_PBANKA_1446300	pbi_103048127, pbi_103050846, pbi_103051004, pbi_103051465, pbi_103052673, pbi_103052726, pbi_103053145, pbi_103053295, pbi_103053345, pbi_103053468, pbi_103054531, pbi_103054843, pbi_103055615, pbi_103055671, pbi_103057017, pbi_103058040, pbi_103058812, pbi_103060963, pbi_103061792, pbi_103062037, pbi_103064609, pbi_103067712, pbi_103068123, pbi_107326267	pbl_PAAG_00366, pbl_PAAG_01056, pbl_PAAG_02275, pbl_PAAG_02403, pbl_PAAG_04629, pbl_PAAG_06652, pbl_PAAG_08499, pbl_PAAG_12089, pbl_PAAG_12576	pbn_PADG_01108, pbn_PADG_02308, pbn_PADG_03775, pbn_PADG_04788, pbn_PADG_05266, pbn_PADG_05292, pbn_PADG_05414, pbn_PADG_05545, pbn_PADG_07640	pcad_102973509, pcad_102976587, pcad_102977134, pcad_102981205, pcad_102981475, pcad_102984066, pcad_102985110, pcad_102985277, pcad_102986719, pcad_102986743, pcad_102987037, pcad_102989354, pcad_102989355, pcad_102990866, pcad_102991159, pcad_102992360, pcad_102994183, pcad_102995728, pcad_112063324, pcad_114484134, pcad_114487738	pcan_112553201, pcan_112553988, pcan_112554296, pcan_112555865, pcan_112556031, pcan_112556032, pcan_112557478, pcan_112559327, pcan_112560790, pcan_112561034, pcan_112561498, pcan_112561882, pcan_112561906, pcan_112564182, pcan_112564536, pcan_112564537, pcan_112566178, pcan_112569938, pcan_112571161, pcan_112575205, pcan_112575656	pcb_PCHAS_051420, pcb_PCHAS_071860, pcb_PCHAS_081890, pcb_PCHAS_113970, pcb_PCHAS_140310, pcb_PCHAS_144850	pcf_106784045, pcf_106784684, pcf_106785269, pcf_106786388, pcf_106787403, pcf_106787444, pcf_106787661, pcf_106788381, pcf_106788641, pcf_106790335, pcf_106790992, pcf_106792002, pcf_106793551	pco_PHACADRAFT_106693, pco_PHACADRAFT_112286, pco_PHACADRAFT_155496, pco_PHACADRAFT_177891, pco_PHACADRAFT_179035, pco_PHACADRAFT_184575, pco_PHACADRAFT_203923, pco_PHACADRAFT_204735, pco_PHACADRAFT_247373, pco_PHACADRAFT_83024	pcoc_116225615, pcoc_116225831, pcoc_116227968, pcoc_116228173, pcoc_116228653, pcoc_116228756, pcoc_116231256, pcoc_116231530, pcoc_116233739, pcoc_116235156, pcoc_116235455, pcoc_116238538, pcoc_116239403, pcoc_116240054, pcoc_116243672	pcs_Pc13g04900, pcs_Pc13g05230, pcs_Pc13g06710, pcs_Pc16g02360, pcs_Pc16g08210, pcs_Pc16g10890, pcs_Pc20g12310, pcs_Pc21g01920, pcs_Pc21g06700, pcs_Pc21g10420	pcw_110192396, pcw_110193102, pcw_110197342, pcw_110198387, pcw_110198983, pcw_110199406, pcw_110201385, pcw_110202362, pcw_110206840, pcw_110210118, pcw_110211469, pcw_110212099, pcw_110212464, pcw_110215598, pcw_110217052, pcw_110220340, pcw_110221085, pcw_110223759	pcy_PCYB_051990, pcy_PCYB_062430, pcy_PCYB_072520, pcy_PCYB_083900, pcy_PCYB_111630, pcy_PCYB_141220, pcy_PCYB_145720	pda_103696124, pda_103698678, pda_103698743, pda_103701281, pda_103701431, pda_103701784, pda_103703018, pda_103705399, pda_103707240, pda_103711438, pda_103715761, pda_103716252, pda_103719076, pda_103719298, pda_103719306, pda_103719936, pda_103720779, pda_103722537, pda_120105698	pdam_113664353, pdam_113665184, pdam_113665665, pdam_113665667, pdam_113666630, pdam_113668003, pdam_113669790, pdam_113670010, pdam_113670573, pdam_113674366, pdam_113675958, pdam_113679040, pdam_113679047, pdam_113679048, pdam_113679469, pdam_113679641, pdam_113680133, pdam_113681332, pdam_113682855	pdp_PDIP_14370, pdp_PDIP_17610, pdp_PDIP_19510, pdp_PDIP_21390, pdp_PDIP_41340, pdp_PDIP_57400, pdp_PDIP_60170, pdp_PDIP_80480, pdp_PDIP_85510	pdul_117614187, pdul_117615180, pdul_117616495, pdul_117617228, pdul_117617769, pdul_117618062, pdul_117618165, pdul_117618870, pdul_117619111, pdul_117621378, pdul_117622865, pdul_117623149, pdul_117623310, pdul_117623548, pdul_117624446, pdul_117626323, pdul_117627150, pdul_117627467, pdul_117630973, pdul_117631063, pdul_117632130, pdul_117635367, pdul_117635368, pdul_117636668, pdul_117637489, pdul_117637491, pdul_117638812	pema_pm000087g0120, pema_pm000425g0030, pema_pm000592g0050, pema_pm000707g0030, pema_pm000784g0090, pema_pm001155g0100, pema_pm001437g0030, pema_pm001721g0020, pema_pm002315g0040, pema_pm002372g0100, pema_pm002372g0130, pema_pm002688g0060, pema_pm002750g0040, pema_pm003094g0020, pema_pm003392g0020, pema_pm003548g0070, pema_pm005592g0010, pema_pm006331g0020, pema_pm006412g0020, pema_pm006913g0010, pema_pm008698g0030, pema_pm009207g0020, pema_pm010120g0010, pema_pm010163g0010, pema_pm010281g0010, pema_pm010855g0010, pema_pm012250g0010, pema_pm012292g0010, pema_pm013326g0020, pema_pm014376g0010, pema_pm015001g0010, pema_pm015320g0010, pema_pm020320g0010, pema_pm020320g0020, pema_pm020641g0020, pema_pm020641g0030, pema_pm021732g0010, pema_pm021879g0010, pema_pm022413g0010, pema_pm024376g0020, pema_pm025330g0010, pema_pm025330g0020, pema_pm026188g0010, pema_pm033563g0020, pema_pm075388g0010, pema_pm111670g0010, pema_pm289469g0010	peq_110018053, peq_110020538, peq_110020943, peq_110021513, peq_110021848, peq_110022243, peq_110024476, peq_110024942, peq_110025256, peq_110025413, peq_110025553, peq_110025566, peq_110025893, peq_110030311, peq_110031419, peq_110032558, peq_110034237, peq_110034516, peq_110035204, peq_110035894, peq_110037024, peq_110039069	peu_105108047, peu_105109061, peu_105109660, peu_105111703, peu_105113354, peu_105115437, peu_105117885, peu_105118144, peu_105119500, peu_105121677, peu_105127945, peu_105128387, peu_105130325, peu_105131467, peu_105131599, peu_105134383, peu_105135518, peu_105137040, peu_105137486, peu_105138235, peu_105138645, peu_105139786, peu_105141071	pfa_PF3D7_0310500, pfa_PF3D7_0821300, pfa_PF3D7_0917600, pfa_PF3D7_1030100, pfa_PF3D7_1231600, pfa_PF3D7_1302700, pfa_PF3D7_1364300	pfd_PFDG_00998, pfd_PFDG_01152, pfd_PFDG_02090, pfd_PFDG_03062, pfd_PFDG_03987, pfd_PFDG_04831	pfh_PFHG_01025, pfh_PFHG_01292, pfh_PFHG_01453, pfh_PFHG_02454, pfh_PFHG_03858, pfh_PFHG_04961, pfh_PFHG_04999	pfj_MYCFIDRAFT_127785, pfj_MYCFIDRAFT_157688, pfj_MYCFIDRAFT_168832, pfj_MYCFIDRAFT_190635, pfj_MYCFIDRAFT_202170, pfj_MYCFIDRAFT_208153, pfj_MYCFIDRAFT_60422, pfj_MYCFIDRAFT_78643, pfj_MYCFIDRAFT_81140, pfj_MYCFIDRAFT_84602	pflv_114545529, pflv_114546558, pflv_114547649, pflv_114548067, pflv_114548548, pflv_114550234, pflv_114550939, pflv_114552366, pflv_114552454, pflv_114555372, pflv_114556137, pflv_114557402, pflv_114558440, pflv_114565742, pflv_114566054, pflv_114566527, pflv_114568426, pflv_114570483, pflv_114570821, pflv_114570859, pflv_114572567	pfp_PFL1_00583, pfp_PFL1_00689, pfp_PFL1_02305, pfp_PFL1_03258, pfp_PFL1_04594, pfp_PFL1_04663, pfp_PFL1_04668, pfp_PFL1_06011, pfp_PFL1_06092, pfp_PFL1_06283	pfy_PFICI_01774, pfy_PFICI_02190, pfy_PFICI_04488, pfy_PFICI_06659, pfy_PFICI_07636, pfy_PFICI_08278, pfy_PFICI_08280, pfy_PFICI_08281, pfy_PFICI_08328, pfy_PFICI_08626, pfy_PFICI_11344, pfy_PFICI_11635, pfy_PFICI_13651, pfy_PFICI_13652, pfy_PFICI_13737, pfy_PFICI_15305	pgc_109851986, pgc_109852990, pgc_109854528, pgc_109855279, pgc_109855699, pgc_109856135, pgc_109857051, pgc_109858423, pgc_109860820, pgc_109860913, pgc_109861004, pgc_109861177, pgc_109862202, pgc_109862794, pgc_109862868	pgr_PGTG_00172, pgr_PGTG_01082, pgr_PGTG_03729, pgr_PGTG_07177, pgr_PGTG_08245, pgr_PGTG_09681, pgr_PGTG_12003, pgr_PGTG_12632, pgr_PGTG_13494, pgr_PGTG_13694, pgr_PGTG_20968, pgr_PGTG_22258	pgu_PGUG_00508, pgu_PGUG_01315, pgu_PGUG_02025, pgu_PGUG_02162, pgu_PGUG_02711, pgu_PGUG_03539, pgu_PGUG_05446	pgut_117661124, pgut_117663640, pgut_117664827, pgut_117666033, pgut_117667495, pgut_117667985, pgut_117670697, pgut_117670821, pgut_117671075, pgut_117671555, pgut_117673259, pgut_117674647, pgut_117675700, pgut_117676074, pgut_117677863, pgut_117678262, pgut_117679191	phai_112874484, phai_112875048, phai_112875147, phai_112880346, phai_112883287, phai_112884938, phai_112886321, phai_112886982, phai_112888821, phai_112890717, phai_112892948, phai_112893122, phai_112894724, phai_112894813, phai_112896562, phai_112899332, phai_112902884	phi_102099426, phi_102099695, phi_102100198, phi_102100700, phi_102102030, phi_102102506, phi_102103313, phi_102106061, phi_102106071, phi_102106311, phi_102106336, phi_102107341, phi_102109200, phi_102109947, phi_102110517, phi_102112008, phi_102112531, phi_102113340	phu_Phum_PHUM078070, phu_Phum_PHUM146750, phu_Phum_PHUM227550, phu_Phum_PHUM240230, phu_Phum_PHUM293490, phu_Phum_PHUM299460, phu_Phum_PHUM381590, phu_Phum_PHUM410360, phu_Phum_PHUM413470, phu_Phum_PHUM492140, phu_Phum_PHUM579790, phu_Phum_PHUM607970	phyp_113524492, phyp_113526554, phyp_113527306, phyp_113527417, phyp_113531041, phyp_113531134, phyp_113531609, phyp_113532972, phyp_113534716, phyp_113536788, phyp_113538791, phyp_113539236, phyp_113539670, phyp_113540001, phyp_113540379, phyp_113541923, phyp_113544139, phyp_113545540, phyp_113547255	pic_PICST_31907, pic_PICST_81358, pic_PICST_87921, pic_PICST_88040	pif_PITG_02482, pif_PITG_03234, pif_PITG_05260, pif_PITG_07821, pif_PITG_08316, pif_PITG_09943, pif_PITG_11000, pif_PITG_13017, pif_PITG_13313, pif_PITG_13687, pif_PITG_14009, pif_PITG_17084	pki_111833003, pki_111835756, pki_111837144, pki_111838960, pki_111839065, pki_111841524, pki_111843785, pki_111843809, pki_111845118, pki_111849319, pki_111849990, pki_111851042, pki_111853150, pki_111853735, pki_111854325, pki_111854406, pki_111854775, pki_111856835, pki_111859715	pkn_PKNH_0614800, pkn_PKNH_0715600, pkn_PKNH_0832200, pkn_PKNH_1107000, pkn_PKNH_1315300, pkn_PKNH_1402900, pkn_PKNH_1451000	pkz_C5L36_0A01710, pkz_C5L36_0A03620, pkz_C5L36_0A07400, pkz_C5L36_0A08340, pkz_C5L36_0A10790, pkz_C5L36_0B02880, pkz_C5L36_0C00230	plep_121937679, plep_121937852, plep_121938308, plep_121939366, plep_121939367, plep_121940429, plep_121940503, plep_121941818, plep_121943068, plep_121943438, plep_121943803, plep_121944907, plep_121945431, plep_121945520, plep_121947171, plep_121951015, plep_121951150, plep_121953665, plep_121954729, plep_121959013, plep_121959023, plep_121959548, plep_121960048, plep_121960199, plep_121961559, plep_121962050, plep_121964540, plep_121964729, plep_121965131, plep_121966223	pleu_114681431, pleu_114681610, pleu_114686325, pleu_114687003, pleu_114690893, pleu_114692794, pleu_114694425, pleu_114695004, pleu_114699277, pleu_114702207, pleu_114703055, pleu_114703608, pleu_114705186, pleu_114706739, pleu_114708070, pleu_114709745, pleu_114710195, pleu_114710397	plj_VFPFJ_01528, plj_VFPFJ_03224, plj_VFPFJ_04413, plj_VFPFJ_05124, plj_VFPFJ_06806, plj_VFPFJ_07233, plj_VFPFJ_07835, plj_VFPFJ_08080, plj_VFPFJ_09571	pmac_106707305, pmac_106707550, pmac_106709225, pmac_106709996, pmac_106710203, pmac_106711751, pmac_106711752, pmac_106714372, pmac_106714534, pmac_106714689, pmac_106715581, pmac_106718406, pmac_106718954, pmac_106719069, pmac_106719785, pmac_106720063, pmac_106720937, pmac_106721653	pmaj_107198450, pmaj_107200631, pmaj_107202260, pmaj_107203053, pmaj_107203614, pmaj_107206237, pmaj_107206825, pmaj_107207917, pmaj_107208850, pmaj_107209737, pmaj_107211641, pmaj_107212873, pmaj_107212943, pmaj_107213386, pmaj_107215177, pmaj_107216074, pmaj_107216433	pmax_117317829, pmax_117319631, pmax_117321915, pmax_117322692, pmax_117322894, pmax_117327498, pmax_117330096, pmax_117332944, pmax_117332984, pmax_117333696, pmax_117334657, pmax_117335936, pmax_117337388, pmax_117338660, pmax_117339251, pmax_117344287, pmax_117344464	pmoa_120496224, pmoa_120496671, pmoa_120497362, pmoa_120500897, pmoa_120502376, pmoa_120503891, pmoa_120503962, pmoa_120504190, pmoa_120506830, pmoa_120507742, pmoa_120507811, pmoa_120509136, pmoa_120509742, pmoa_120510478, pmoa_120510608, pmoa_120511310, pmoa_120512769, pmoa_120513561	pmua_114581454, pmua_114585449, pmua_114585545, pmua_114585551, pmua_114586237, pmua_114588628, pmua_114594821, pmua_114597391, pmua_114597900, pmua_114598506, pmua_114599549, pmua_114601311, pmua_114602075, pmua_114603051, pmua_114604510, pmua_114604729, pmua_114606285, pmua_114606320	pmum_103319030, pmum_103320291, pmum_103320470, pmum_103321984, pmum_103322043, pmum_103322410, pmum_103323535, pmum_103324854, pmum_103325546, pmum_103327299, pmum_103328943, pmum_103330873, pmum_103331027, pmum_103331118, pmum_103331465, pmum_103333957, pmum_103334037, pmum_103338448, pmum_103338743, pmum_103339540, pmum_103341546, pmum_103342049, pmum_103343699, pmum_107880074, pmum_107882111	pmur_107282786, pmur_107283527, pmur_107283784, pmur_107284840, pmur_107284893, pmur_107284978, pmur_107285658, pmur_107289883, pmur_107291908, pmur_107292505, pmur_107294213, pmur_107294973, pmur_107296912, pmur_107297733, pmur_107297758, pmur_107298621, pmur_107298625, pmur_107299389, pmur_107300576, pmur_107300958, pmur_107301767, pmur_107302409, pmur_114923604, pmur_114923733	pno_SNOG_01142, pno_SNOG_03051, pno_SNOG_03304, pno_SNOG_04637, pno_SNOG_07247, pno_SNOG_08693, pno_SNOG_08770, pno_SNOG_10143, pno_SNOG_15768	pon_100172205, pon_100172442, pon_100173154, pon_100173406, pon_100173700, pon_100173968, pon_100174435, pon_100433943, pon_100434457, pon_100438692, pon_100441544, pon_100447791, pon_100449914, pon_100454519, pon_100456047, pon_100456222, pon_100459836, pon_100461569	pop_18098308, pop_18105486, pop_18105660, pop_18106934, pop_7453895, pop_7455185, pop_7455416, pop_7459805, pop_7461259, pop_7464663, pop_7469506, pop_7469944, pop_7476356, pop_7477037, pop_7481418, pop_7485208, pop_7486870, pop_7487803, pop_7492959, pop_7498215	pov_109626463, pov_109626968, pov_109628235, pov_109628414, pov_109628798, pov_109630418, pov_109630419, pov_109631245, pov_109632919, pov_109634372, pov_109634901, pov_109635258, pov_109636847, pov_109637097, pov_109637824, pov_109640791, pov_109644042, pov_109644538, pov_109645738, pov_109645768, pov_109645869, pov_109646005, pov_109646020, pov_109646895, pov_109647418	ppa_PAS_chr1-4_0118, ppa_PAS_chr1-4_0592, ppa_PAS_chr1-4_0661, ppa_PAS_chr2-1_0603, ppa_PAS_chr3_0344, ppa_PAS_chr3_0496, ppa_PAS_chr3_0672	ppad_109246026, ppad_109246332, ppad_109247744, ppad_109249506, ppad_109252280, ppad_109253171, ppad_109253988, ppad_109256124, ppad_109257805, ppad_109258205, ppad_109261468, ppad_109263300, ppad_109265581, ppad_109269598, ppad_109270679, ppad_109272447, ppad_109277776, ppad_109278932	pper_18766405, pper_18766857, pper_18768120, pper_18771314, pper_18772014, pper_18773700, pper_18776266, pper_18776712, pper_18779160, pper_18779414, pper_18781019, pper_18781342, pper_18783191, pper_18785400, pper_18785439, pper_18788079, pper_18788165, pper_18789475, pper_18790462, pper_18790654, pper_18791576, pper_18792385, pper_18792827, pper_18792838, pper_18793659	ppl_POSPLDRAFT_103647, ppl_POSPLDRAFT_97757, ppl_POSPLDRAFT_97958	ppot_106099692, ppot_106099857, ppot_106100276, ppot_106101139, ppot_106101599, ppot_106104731, ppot_106104755, ppot_106104768, ppot_106104935, ppot_106105941, ppot_106106801, ppot_106107640, ppot_106108883, ppot_106109048, ppot_106110856	ppp_112275943, ppp_112276041, ppp_112276824, ppp_112276891, ppp_112277974, ppp_112277977, ppp_112278644, ppp_112280066, ppp_112282038, ppp_112283655, ppp_112285837, ppp_112286866, ppp_112288634, ppp_112288829, ppp_112291632, ppp_112292661, ppp_112295026	pps_100970251, pps_100973357, pps_100973521, pps_100974169, pps_100978418, pps_100978684, pps_100980209, pps_100980626, pps_100981205, pps_100984562, pps_100984954, pps_100986176, pps_100986439, pps_100990790, pps_100991008, pps_100992357, pps_100993642, pps_100993786	ppyr_116161787, ppyr_116162451, ppyr_116162550, ppyr_116165836, ppyr_116166736, ppyr_116167837, ppyr_116168759, ppyr_116169169, ppyr_116170970, ppyr_116171271, ppyr_116172354, ppyr_116172909, ppyr_116173264, ppyr_116175313, ppyr_116178814, ppyr_116181506, ppyr_116181682, ppyr_116182913	prap_110992876, prap_110992947, prap_110993248, prap_110993572, prap_110995214, prap_110995412, prap_110999103, prap_110999650, prap_111000332, prap_111002142, prap_111003248, prap_111003296, prap_111003861, prap_111003997	pret_103458918, pret_103459484, pret_103462493, pret_103466089, pret_103467478, pret_103470037, pret_103473120, pret_103473475, pret_103474101, pret_103474708, pret_103474788, pret_103475068, pret_103476077, pret_103476760, pret_103477740, pret_103479658, pret_103479954, pret_103480693, pret_103481567, pret_103481704	psco_LY89DRAFT_571732, psco_LY89DRAFT_597293, psco_LY89DRAFT_641538, psco_LY89DRAFT_653531, psco_LY89DRAFT_703651, psco_LY89DRAFT_733025, psco_LY89DRAFT_97599	psoj_PHYSODRAFT_300538, psoj_PHYSODRAFT_307409, psoj_PHYSODRAFT_314777, psoj_PHYSODRAFT_435807, psoj_PHYSODRAFT_481054, psoj_PHYSODRAFT_518292, psoj_PHYSODRAFT_520393, psoj_PHYSODRAFT_544074, psoj_PHYSODRAFT_550516, psoj_PHYSODRAFT_553525	psom_113272346, psom_113272737, psom_113275160, psom_113281494, psom_113282169, psom_113291603, psom_113298122, psom_113300197, psom_113302199, psom_113302802, psom_113303122, psom_113306748, psom_113310252, psom_113311139, psom_113313842, psom_113313852, psom_113317211, psom_113317783, psom_113319583, psom_113322137, psom_113322662, psom_113330600, psom_113332394, psom_113333142, psom_113334459, psom_113335773, psom_113341787, psom_113343122, psom_113344738, psom_113345482, psom_113347946, psom_113348765, psom_113349420, psom_113350385, psom_113355132, psom_113356131, psom_113358047	pspa_121296284, pspa_121297465, pspa_121298191, pspa_121301840, pspa_121302825, pspa_121303689, pspa_121304019, pspa_121304382, pspa_121307239, pspa_121307918, pspa_121308120, pspa_121308122, pspa_121308123, pspa_121308549, pspa_121312818, pspa_121314249, pspa_121315783, pspa_121316885, pspa_121319326, pspa_121322014, pspa_121322773, pspa_121324255, pspa_121324281, pspa_121324701, pspa_121325809, pspa_121326755, pspa_121326942, pspa_121329757	psq_PUNSTDRAFT_103601, psq_PUNSTDRAFT_117522, psq_PUNSTDRAFT_117741, psq_PUNSTDRAFT_131803, psq_PUNSTDRAFT_141110, psq_PUNSTDRAFT_41287, psq_PUNSTDRAFT_42163, psq_PUNSTDRAFT_48673, psq_PUNSTDRAFT_56300, psq_PUNSTDRAFT_56769, psq_PUNSTDRAFT_59785, psq_PUNSTDRAFT_60777, psq_PUNSTDRAFT_93143, psq_PUNSTDRAFT_93656	pss_102444257, pss_102444732, pss_102445026, pss_102445115, pss_102446054, pss_102447226, pss_102447260, pss_102451873, pss_102456394, pss_102457016, pss_102457603, pss_102459624, pss_102460249, pss_102462028, pss_102462609	pte_PTT_00375, pte_PTT_01205, pte_PTT_01261, pte_PTT_03730, pte_PTT_06559, pte_PTT_08680, pte_PTT_12332, pte_PTT_14850, pte_PTT_17759	pteh_111520032, pteh_111521253, pteh_111523444, pteh_111525838, pteh_111526517, pteh_111527870, pteh_111530449, pteh_111531916, pteh_111533406, pteh_111535270, pteh_111535357, pteh_111536954, pteh_111537651, pteh_111538148, pteh_111538718, pteh_111541419, pteh_111541629, pteh_111545357, pteh_111549826, pteh_111550730, pteh_111553272, pteh_111555475, pteh_113220765, pteh_113221171, pteh_113222530	ptep_107436121, ptep_107436122, ptep_107439097, ptep_107439576, ptep_107442858, ptep_107442878, ptep_107443160, ptep_107443704, ptep_107443708, ptep_107444486, ptep_107446751, ptep_107446879, ptep_107451635, ptep_107452983, ptep_107454010, ptep_107454692, ptep_107456081, ptep_107456360, ptep_107456411, ptep_122268224	ptg_102949888, ptg_102951017, ptg_102951251, ptg_102955754, ptg_102956295, ptg_102956324, ptg_102958554, ptg_102961038, ptg_102961845, ptg_102962505, ptg_102964394, ptg_102965367, ptg_102965625, ptg_102968082, ptg_102968802, ptg_102969846, ptg_102970687	pti_PHATRDRAFT_19937, pti_PHATRDRAFT_20335, pti_PHATRDRAFT_23865, pti_PHATRDRAFT_41167, pti_PHATRDRAFT_41756, pti_PHATRDRAFT_51921, pti_PHATRDRAFT_54577, pti_PHATRDRAFT_708, pti_PHATR_44062	ptm_GSPATT00000299001, ptm_GSPATT00003619001, ptm_GSPATT00004065001, ptm_GSPATT00007239001, ptm_GSPATT00009513001, ptm_GSPATT00010045001, ptm_GSPATT00010302001, ptm_GSPATT00012653001, ptm_GSPATT00012654001, ptm_GSPATT00013345001, ptm_GSPATT00021788001, ptm_GSPATT00022180001, ptm_GSPATT00023849001, ptm_GSPATT00033438001, ptm_GSPATT00033624001, ptm_GSPATT00034196001, ptm_GSPATT00036942001, ptm_GSPATT00036943001, ptm_PTMB.220	ptr_107969000, ptr_452413, ptr_453195, ptr_454237, ptr_454809, ptr_456163, ptr_457568, ptr_458249, ptr_459169, ptr_460791, ptr_461011, ptr_461142, ptr_462004, ptr_462546, ptr_468453, ptr_470409, ptr_471819, ptr_736293, ptr_740465	pvir_120641011, pvir_120641119, pvir_120647831, pvir_120649767, pvir_120652580, pvir_120655621, pvir_120657174, pvir_120661452, pvir_120667781, pvir_120669930, pvir_120671149, pvir_120672150, pvir_120672908, pvir_120672909, pvir_120674992, pvir_120676104, pvir_120676454, pvir_120680822, pvir_120689076, pvir_120689751, pvir_120689809, pvir_120690104, pvir_120698830, pvir_120699214, pvir_120699313, pvir_120702020, pvir_120702889, pvir_120703479, pvir_120705613, pvir_120706185, pvir_120706386, pvir_120706908, pvir_120708174, pvir_120712048	pvm_113800047, pvm_113802200, pvm_113802523, pvm_113805976, pvm_113808531, pvm_113808762, pvm_113808763, pvm_113808764, pvm_113809674, pvm_113809946, pvm_113812398, pvm_113820343, pvm_113820989, pvm_113826624, pvm_113826626, pvm_113827997, pvm_113829293, pvm_113829381	pvt_110071617, pvt_110072038, pvt_110072261, pvt_110073079, pvt_110075552, pvt_110075556, pvt_110075757, pvt_110076235, pvt_110076601, pvt_110077050, pvt_110079557, pvt_110079834, pvt_110080272, pvt_110081608, pvt_110082561, pvt_110084885, pvt_110085391, pvt_110087345, pvt_110089329	pvu_PHAVU_001G008600g, pvu_PHAVU_001G214700g, pvu_PHAVU_001G254100g, pvu_PHAVU_001G264100g, pvu_PHAVU_002G175400g, pvu_PHAVU_002G326400g, pvu_PHAVU_003G029600g, pvu_PHAVU_003G041900g, pvu_PHAVU_003G075000g, pvu_PHAVU_004G165300g, pvu_PHAVU_005G150000g, pvu_PHAVU_006G027200g, pvu_PHAVU_006G179000g, pvu_PHAVU_007G033900g, pvu_PHAVU_007G267400g, pvu_PHAVU_008G196300g, pvu_PHAVU_009G193400g, pvu_PHAVU_010G084200g, pvu_PHAVU_011G1853000, pvu_PHAVU_011G1853001	pvx_PVX_089295, pvx_PVX_099300, pvx_PVX_100525, pvx_PVX_111220, pvx_PVX_115175, pvx_PVX_119630	pvy_116105947, pvy_116106785, pvy_116113961, pvy_116114193, pvy_116114806, pvy_116116635, pvy_116119843, pvy_116121180, pvy_116123974, pvy_116125082, pvy_116126434, pvy_116126441, pvy_116126630, pvy_116128591, pvy_116131041, pvy_116132599, pvy_116132600, pvy_116133897, pvy_116137549, pvy_116137905, pvy_116139249, pvy_116139490, pvy_116145629, pvy_116146152, pvy_116146705	pxb_103928429, pxb_103930382, pxb_103931362, pxb_103935215, pxb_103938727, pxb_103939295, pxb_103944973, pxb_103945407, pxb_103947078, pxb_103947359, pxb_103947403, pxb_103948149, pxb_103949638, pxb_103950611, pxb_103952294, pxb_103953113, pxb_103955642, pxb_103956871, pxb_103958077, pxb_103960245, pxb_103961484, pxb_108868135	pxu_106113232, pxu_106113471, pxu_106113843, pxu_106116333, pxu_106116384, pxu_106117595, pxu_106118321, pxu_106118639, pxu_106118992, pxu_106118998, pxu_106119515, pxu_106119789, pxu_106119855, pxu_106120288, pxu_106121241, pxu_106121244, pxu_106122541, pxu_106126718, pxu_106127745, pxu_106127956, pxu_106128097, pxu_106128112, pxu_106128191, pxu_106128444	pxy_105380963, pxy_105381063, pxy_105382401, pxy_105382547, pxy_105382802, pxy_105383437, pxy_105384495, pxy_105384804, pxy_105384805, pxy_105385764, pxy_105387316, pxy_105387355, pxy_105388185, pxy_105390054, pxy_105390512, pxy_105390513, pxy_105390574, pxy_105390903, pxy_105391022, pxy_105392163, pxy_105394028, pxy_105396194, pxy_105396632, pxy_105398630	pyo_PY17X_0515200, pyo_PY17X_0709700, pyo_PY17X_0821900, pyo_PY17X_1141600, pyo_PY17X_1402800, pyo_PY17X_1448800	qlo_115952783, qlo_115954317, qlo_115955419, qlo_115962853, qlo_115963086, qlo_115963510, qlo_115971186, qlo_115971848, qlo_115972074, qlo_115974462, qlo_115974719, qlo_115977541, qlo_115979066, qlo_115979106, qlo_115982254, qlo_115982274, qlo_115985511, qlo_115990531, qlo_115993569	qsu_111984876, qsu_111986026, qsu_111986571, qsu_111986721, qsu_111994350, qsu_111995204, qsu_111995209, qsu_111999953, qsu_112003081, qsu_112004656, qsu_112005007, qsu_112006581, qsu_112010155, qsu_112010343, qsu_112011211, qsu_112011544, qsu_112012031, qsu_112013610, qsu_112017905, qsu_112018233, qsu_112018273, qsu_112019177, qsu_112020477, qsu_112020912, qsu_112021408, qsu_112021995, qsu_112022268, qsu_112022799, qsu_112030200, qsu_112037541, qsu_112038672, qsu_112039190, qsu_112039733, qsu_112039845, qsu_112040329	ray_107498061, ray_107498412, ray_107502547, ray_107502929, ray_107504494, ray_107507596, ray_107508116, ray_107509643, ray_107510142, ray_107511290, ray_107511913, ray_107512119, ray_107512570, ray_107513300, ray_107515009, ray_107515722, ray_107516016, ray_107519469	rbb_108512716, rbb_108512892, rbb_108514387, rbb_108517635, rbb_108517637, rbb_108519550, rbb_108519845, rbb_108520403, rbb_108520889, rbb_108521625, rbb_108521892, rbb_108522557, rbb_108525796, rbb_108529170, rbb_108530979, rbb_108531683, rbb_108533057, rbb_108534767, rbb_108534768, rbb_108540303, rbb_108540503, rbb_108542702	rcn_112164164, rcn_112164542, rcn_112168283, rcn_112170973, rcn_112170978, rcn_112171505, rcn_112174119, rcn_112175566, rcn_112175567, rcn_112176289, rcn_112176873, rcn_112177090, rcn_112179274, rcn_112182852, rcn_112183545, rcn_112186303, rcn_112186571, rcn_112187705, rcn_112188844, rcn_112192770, rcn_112193642, rcn_112196058, rcn_112196213, rcn_112196678, rcn_112197044, rcn_112197187, rcn_112197199, rcn_112197272, rcn_112197315, rcn_112203272	rcu_8259187, rcu_8259761, rcu_8259866, rcu_8259916, rcu_8264703, rcu_8266812, rcu_8266927, rcu_8267305, rcu_8268663, rcu_8269986, rcu_8275108, rcu_8277530, rcu_8277820, rcu_8278417, rcu_8279764, rcu_8281434, rcu_8285421	rmd_113548593, rmd_113549611, rmd_113549804, rmd_113549934, rmd_113550609, rmd_113550624, rmd_113552689, rmd_113555083, rmd_113555633, rmd_113556479, rmd_113557401, rmd_113558932, rmd_113559265, rmd_113561138, rmd_113561256	rmp_119160893, rmp_119161586, rmp_119163632, rmp_119164775, rmp_119167213, rmp_119174611, rmp_119174942, rmp_119176089, rmp_119176218, rmp_119176447, rmp_119178607, rmp_119186660, rmp_119188296	rno_100362324, rno_287464, rno_287595, rno_287727, rno_288647, rno_289693, rno_292007, rno_294232, rno_299343, rno_304859, rno_307446, rno_310461, rno_361667, rno_362260, rno_366532, rno_367172, rno_680434, rno_684903	rro_104654780, rro_104655836, rro_104656208, rro_104657901, rro_104662087, rro_104663020, rro_104666192, rro_104666339, rro_104666794, rro_104668010, rro_104671302, rro_104672114, rro_104672430, rro_104672961, rro_104673049, rro_104673386, rro_104674823, rro_104680486	rsan_119372044, rsan_119374679, rsan_119376720, rsan_119378242, rsan_119379616, rsan_119379618, rsan_119385958, rsan_119387006, rsan_119387784, rsan_119387786, rsan_119389976, rsan_119391165, rsan_119391347, rsan_119392672, rsan_119396843, rsan_119400701, rsan_119407261	rsz_108808596, rsz_108811511, rsz_108812396, rsz_108813304, rsz_108813502, rsz_108815440, rsz_108815875, rsz_108817123, rsz_108818815, rsz_108818996, rsz_108821944, rsz_108828457, rsz_108830787, rsz_108835667, rsz_108838860, rsz_108842223, rsz_108842439, rsz_108842746, rsz_108843807, rsz_108847026, rsz_108847518, rsz_108847606, rsz_108851051, rsz_108854255, rsz_108854300, rsz_108858526, rsz_108860245, rsz_108860820, rsz_108862430, rsz_108863183	rtp_109911086, rtp_109912525, rtp_109912907, rtp_109914355, rtp_109914612, rtp_109917544, rtp_109917710, rtp_109918815, rtp_109922655, rtp_109922785, rtp_109923536, rtp_109924788, rtp_109925012, rtp_109925614, rtp_109927290, rtp_109928884, rtp_109929390, rtp_109929411, rtp_109931558, rtp_109932225, rtp_109935354, rtp_109935366, rtp_109937687, rtp_109939120	sacu_s0002.g000878, sacu_s0002.g001017, sacu_s0018.g007644, sacu_s0024.g009151, sacu_s0024.g009152, sacu_s0024.g009161, sacu_s0024.g009162, sacu_s0034.g011158, sacu_s0039.g012085, sacu_s0047.g013414, sacu_s0047.g013416, sacu_s0058.g014881, sacu_s0070.g016669, sacu_s0104.g020058, sacu_s0134.g022295, sacu_s0208.g025850, sacu_s0250.g026756	salp_111949609, salp_111951735, salp_111952073, salp_111956875, salp_111956997, salp_111957812, salp_111958781, salp_111960242, salp_111961571, salp_111961578, salp_111962976, salp_111964054, salp_111964062, salp_111965166, salp_111967679, salp_111967680, salp_111968670, salp_111969367, salp_111971524, salp_111974431, salp_111976589, salp_111977796, salp_111978168, salp_111979152, salp_111980879, salp_111982037, salp_112068699, salp_112071565, salp_112071568, salp_112071569, salp_112071898, salp_112076525, salp_112077581, salp_112080099	sanh_107658362, sanh_107659106, sanh_107659925, sanh_107662534, sanh_107666744, sanh_107668790, sanh_107669493, sanh_107670262, sanh_107670625, sanh_107674902, sanh_107678533, sanh_107679913, sanh_107680736, sanh_107682318, sanh_107682462, sanh_107686439, sanh_107687240, sanh_107691839, sanh_107697766, sanh_107699277, sanh_107699613, sanh_107699649, sanh_107701858, sanh_107704755	sapo_SAPIO_CDS10431, sapo_SAPIO_CDS6040, sapo_SAPIO_CDS6646, sapo_SAPIO_CDS7380, sapo_SAPIO_CDS8536	sasa_100195660, sasa_106562086, sasa_106563247, sasa_106563254, sasa_106565595, sasa_106566553, sasa_106568405, sasa_106569111, sasa_106569147, sasa_106577035, sasa_106577153, sasa_106577609, sasa_106580437, sasa_106581209, sasa_106581461, sasa_106581463, sasa_106582345, sasa_106587179, sasa_106589300, sasa_106589301, sasa_106591983, sasa_106593079, sasa_106596294, sasa_106598466, sasa_106599428, sasa_106602719, sasa_106603942, sasa_106605222, sasa_106607420, sasa_106608204, sasa_106609999, sasa_106610980, sasa_106613384	sbi_8054265, sbi_8062407, sbi_8064050, sbi_8064256, sbi_8066555, sbi_8070438, sbi_8070497, sbi_8072118, sbi_8072421, sbi_8074510, sbi_8075744, sbi_8076847, sbi_8077485, sbi_8079212, sbi_8079520, sbi_8080301, sbi_8083713, sbi_8086250	sbq_101031081, sbq_101032588, sbq_101033515, sbq_101034087, sbq_101035223, sbq_101036407, sbq_101039588, sbq_101040864, sbq_101041719, sbq_101043193, sbq_101045461, sbq_101045931, sbq_101046673, sbq_101046828, sbq_101046984, sbq_101047864, sbq_101048477, sbq_101054190	scan_103812671, scan_103814097, scan_103814819, scan_103815256, scan_103816775, scan_103818195, scan_103818608, scan_103820063, scan_103820167, scan_103821094, scan_103821324, scan_103821449, scan_103821583, scan_103823112, scan_103824107, scan_103824550, scan_103826866	sce_YER013W, sce_YGL120C, sce_YKL078W, sce_YKR086W, sce_YLR419W, sce_YMR128W, sce_YNR011C	sclv_120325526, sclv_120326146, sclv_120327162, sclv_120327731, sclv_120328314, sclv_120329296, sclv_120332371, sclv_120339299, sclv_120340650, sclv_120342509, sclv_120342741, sclv_120343017, sclv_120344985	scm_SCHCODRAFT_255495, scm_SCHCODRAFT_256436, scm_SCHCODRAFT_256479, scm_SCHCODRAFT_51093, scm_SCHCODRAFT_52461, scm_SCHCODRAFT_64497, scm_SCHCODRAFT_65013, scm_SCHCODRAFT_82121, scm_SCHCODRAFT_84804, scm_SCHCODRAFT_85325	sdm_118181698, sdm_118183417, sdm_118185703, sdm_118190354, sdm_118191589, sdm_118192757, sdm_118193443, sdm_118195976, sdm_118197133, sdm_118198694, sdm_118201150, sdm_118202617, sdm_118203520, sdm_118203996, sdm_118204719, sdm_118205265, sdm_118206124	sdu_111216953, sdu_111219312, sdu_111220200, sdu_111220449, sdu_111220450, sdu_111221231, sdu_111221255, sdu_111222333, sdu_111222599, sdu_111224649, sdu_111225908, sdu_111231010, sdu_111231496, sdu_111231623, sdu_111231763, sdu_111233429, sdu_111235311, sdu_111236576, sdu_111237744, sdu_111239765, sdu_111239877	sfm_108919380, sfm_108920165, sfm_108923558, sfm_108923559, sfm_108925053, sfm_108925717, sfm_108926803, sfm_108927163, sfm_108927453, sfm_108928280, sfm_108932471, sfm_108934695, sfm_108935240, sfm_108936898, sfm_108938267, sfm_108938804, sfm_108939705, sfm_108941164, sfm_108942094	sgh_107548927, sgh_107549327, sgh_107550108, sgh_107552773, sgh_107552963, sgh_107553022, sgh_107554245, sgh_107557476, sgh_107558063, sgh_107558064, sgh_107559925, sgh_107562543, sgh_107563100, sgh_107563559, sgh_107564850, sgh_107565092, sgh_107565371, sgh_107567800, sgh_107571104, sgh_107576057, sgh_107576058, sgh_107576917, sgh_107576969, sgh_107579229, sgh_107580457, sgh_107582269, sgh_107586500, sgh_107586819, sgh_107588692, sgh_107589582, sgh_107591461, sgh_107592761, sgh_107597950, sgh_107601140	shon_118976113, shon_118977271, shon_118979226, shon_118981719, shon_118985481, shon_118986160, shon_118987484, shon_118987614, shon_118989585, shon_118990553, shon_118991005, shon_118996196, shon_118999260, shon_119000104, shon_119001079, shon_119001447, shon_119002318, shon_119003474	shr_100913682, shr_100913713, shr_100917182, shr_100918214, shr_100920813, shr_100922774, shr_100924480, shr_100924510, shr_100927131, shr_100927598, shr_100927730, shr_100928007, shr_100930008, shr_100931014, shr_100931168, shr_100933531, shr_100933974, shr_105749767	shs_STEHIDRAFT_117632, shs_STEHIDRAFT_133328, shs_STEHIDRAFT_143953, shs_STEHIDRAFT_46901, shs_STEHIDRAFT_47956, shs_STEHIDRAFT_48067, shs_STEHIDRAFT_52168, shs_STEHIDRAFT_58188, shs_STEHIDRAFT_58220, shs_STEHIDRAFT_67627, shs_STEHIDRAFT_97959	shx_MS3_0013438, shx_MS3_0013758, shx_MS3_0014184, shx_MS3_0014871, shx_MS3_0016608, shx_MS3_0016997, shx_MS3_0017398, shx_MS3_0018058, shx_MS3_0020191, shx_MS3_0020806	sind_105156688, sind_105156699, sind_105160404, sind_105161717, sind_105161860, sind_105162448, sind_105163024, sind_105163093, sind_105163130, sind_105168850, sind_105169099, sind_105172288, sind_105173628, sind_105175604, sind_105178277, sind_105178669, sind_105179816	sita_101752692, sita_101757167, sita_101759085, sita_101761113, sita_101762541, sita_101763658, sita_101764258, sita_101768701, sita_101769185, sita_101770641, sita_101771162, sita_101771371, sita_101771893, sita_101772830, sita_101773491, sita_101777072, sita_101780617, sita_101785252	sko_100367619, sko_100369027, sko_100369126, sko_100369459, sko_100369781, sko_100371550, sko_100371619, sko_100371920, sko_100375367, sko_100375471, sko_100378258, sko_100378634, sko_102801710, sko_102802762, sko_102803247, sko_102804624, sko_102804948	sla_SERLADRAFT_362091, sla_SERLADRAFT_367686, sla_SERLADRAFT_418699, sla_SERLADRAFT_439821, sla_SERLADRAFT_450011, sla_SERLADRAFT_469777, sla_SERLADRAFT_479059	slal_111648066, slal_111648875, slal_111649848, slal_111651977, slal_111652233, slal_111655152, slal_111655231, slal_111655407, slal_111655420, slal_111655675, slal_111656791, slal_111658358, slal_111659643, slal_111660993, slal_111661090, slal_111662258, slal_111663769, slal_111663961, slal_111664036, slal_111665433, slal_111665845, slal_111665948, slal_111666280, slal_111667037, slal_111668850, slal_111669059, slal_111673301	slb_AWJ20_2658, slb_AWJ20_3326, slb_AWJ20_349, slb_AWJ20_3559, slb_AWJ20_3689, slb_AWJ20_5136, slb_AWJ20_772, slb_AWJ20_780	sluc_116034238, sluc_116035818, sluc_116039749, sluc_116039881, sluc_116041140, sluc_116041382, sluc_116041457, sluc_116046020, sluc_116046530, sluc_116050816, sluc_116054459, sluc_116055536, sluc_116056371, sluc_116058081, sluc_116060014, sluc_116061021, sluc_116061022, sluc_116061252, sluc_116062121, sluc_116062905, sluc_116067688	sly_101244529, sly_101245407, sly_101247309, sly_101247633, sly_101253458, sly_101253638, sly_101257970, sly_101259204, sly_101259321, sly_101260893, sly_101261705, sly_101263245, sly_101263393, sly_101264453, sly_101264455, sly_101264721, sly_101265017, sly_101265161, sly_101266273, sly_101267328	smin_v1.2.000165.t1, smin_v1.2.001080.t1, smin_v1.2.001081.t1, smin_v1.2.001082.t1, smin_v1.2.001084.t1, smin_v1.2.001529.t1, smin_v1.2.002663.t1, smin_v1.2.004288.t1, smin_v1.2.006552.t1, smin_v1.2.007260.t1, smin_v1.2.008699.t1, smin_v1.2.009152.t1, smin_v1.2.009232.t1, smin_v1.2.009691.t1, smin_v1.2.012116.t1, smin_v1.2.012228.t1, smin_v1.2.012654.t1, smin_v1.2.012779.t1, smin_v1.2.012782.t1, smin_v1.2.012991.t1, smin_v1.2.014677.t1, smin_v1.2.016266.t1, smin_v1.2.016714.t1, smin_v1.2.019357.t1, smin_v1.2.021571.t1, smin_v1.2.021576.t1, smin_v1.2.021612.t1, smin_v1.2.026814.t1, smin_v1.2.027299.t1, smin_v1.2.029084.t1, smin_v1.2.031464.t1, smin_v1.2.031464.t2, smin_v1.2.031724.t1, smin_v1.2.032547.t1, smin_v1.2.032804.t1, smin_v1.2.032804.t2, smin_v1.2.033290.t1, smin_v1.2.035693.t1, smin_v1.2.037178.t1, smin_v1.2.038129.t1, smin_v1.2.038203.t1, smin_v1.2.038431.t1, smin_v1.2.040011.t1, smin_v1.2.041983.t1	smm_Smp_027970, smm_Smp_035030, smm_Smp_087270, smm_Smp_093580, smm_Smp_123500, smm_Smp_147330, smm_Smp_152840, smm_Smp_156060, smm_Smp_157510, smm_Smp_172150, smm_Smp_211160	smo_SELMODRAFT_101229, smo_SELMODRAFT_119646, smo_SELMODRAFT_154147, smo_SELMODRAFT_171821, smo_SELMODRAFT_173103, smo_SELMODRAFT_173775, smo_SELMODRAFT_177444, smo_SELMODRAFT_187668, smo_SELMODRAFT_233605, smo_SELMODRAFT_234253, smo_SELMODRAFT_235617, smo_SELMODRAFT_40134, smo_SELMODRAFT_40615, smo_SELMODRAFT_410444, smo_SELMODRAFT_419303, smo_SELMODRAFT_423539, smo_SELMODRAFT_426836, smo_SELMODRAFT_428040, smo_SELMODRAFT_429199, smo_SELMODRAFT_437743, smo_SELMODRAFT_440001, smo_SELMODRAFT_441970, smo_SELMODRAFT_446247, smo_SELMODRAFT_50132, smo_SELMODRAFT_74832, smo_SELMODRAFT_76120, smo_SELMODRAFT_82212, smo_SELMODRAFT_97338, smo_SELMODRAFT_98008, smo_SELMODRAFT_98495	smp_SMAC_01032, smp_SMAC_02354, smp_SMAC_02653, smp_SMAC_03214, smp_SMAC_04290, smp_SMAC_04871, smp_SMAC_05548, smp_SMAC_06726, smp_SMAC_07645	soc_105193254, soc_105193529, soc_105194647, soc_105197753, soc_105198493, soc_105199175, soc_105199208, soc_105200542, soc_105200751, soc_105202064, soc_105203723, soc_105203923, soc_105205691, soc_105206335	soe_110776548, soe_110776771, soe_110779448, soe_110783543, soe_110784856, soe_110784873, soe_110785817, soe_110791758, soe_110794068, soe_110794118, soe_110794201, soe_110794260, soe_110794780, soe_110794845, soe_110794923, soe_110796008, soe_110797168, soe_110801550, soe_110802599, soe_110805228, soe_110805686	sot_102578155, sot_102578166, sot_102580823, sot_102584431, sot_102584740, sot_102585171, sot_102586003, sot_102589433, sot_102590563, sot_102592008, sot_102594667, sot_102595882, sot_102596865, sot_102597582, sot_102599135, sot_102602289, sot_102602592, sot_102604132, sot_102604659	spaa_SPAPADRAFT_139926, spaa_SPAPADRAFT_140212, spaa_SPAPADRAFT_141206, spaa_SPAPADRAFT_151953, spaa_SPAPADRAFT_157168, spaa_SPAPADRAFT_68356, spaa_SPAPADRAFT_70509	spar_SPRG_00517, spar_SPRG_01013, spar_SPRG_02022, spar_SPRG_06558, spar_SPRG_08224, spar_SPRG_08225, spar_SPRG_08578, spar_SPRG_09944, spar_SPRG_10993, spar_SPRG_11288, spar_SPRG_12931, spar_SPRG_13126, spar_SPRG_13988, spar_SPRG_14373, spar_SPRG_16070, spar_SPRG_16268, spar_SPRG_18324	spen_107002152, spen_107004738, spen_107005106, spen_107005125, spen_107006955, spen_107007690, spen_107008059, spen_107008265, spen_107008302, spen_107014385, spen_107014630, spen_107017803, spen_107018344, spen_107020942, spen_107023562, spen_107026163, spen_107026326, spen_107029268, spen_107029326, spen_107029928, spen_107030054	spis_111319118, spis_111319707, spis_111321703, spis_111324434, spis_111326025, spis_111326568, spis_111328008, spis_111328282, spis_111330063, spis_111331085, spis_111332990, spis_111332991, spis_111334485, spis_111334516, spis_111336720, spis_111338126, spis_111338787, spis_111339088, spis_111340125, spis_111340128, spis_111342960, spis_111344935	spo_SPAC10F6.02c, spo_SPAC20H4.09, spo_SPAC2G11.11c, spo_SPAPB1A10.06c, spo_SPBC15C4.05, spo_SPBC16H5.10c, spo_SPBC1711.17, spo_SPBC19C2.01, spo_SPCC895.09c	spu_100891933, spu_105439037, spu_105442574, spu_105442575, spu_115918662, spu_115918780, spu_115919037, spu_115929087, spu_115929089, spu_115929349, spu_373417, spu_577270, spu_577709, spu_577803, spu_578334, spu_579362, spu_579417, spu_581380, spu_583110, spu_587426, spu_587739, spu_588393, spu_590287, spu_594740, spu_755586, spu_763442, spu_763660	sre_PTSG_00412, sre_PTSG_00791, sre_PTSG_02848, sre_PTSG_03916, sre_PTSG_04398, sre_PTSG_05966, sre_PTSG_06173, sre_PTSG_06886, sre_PTSG_08854, sre_PTSG_09027, sre_PTSG_12843	srx_107706906, srx_107707140, srx_107708406, srx_107708864, srx_107711400, srx_107713347, srx_107714537, srx_107714587, srx_107715445, srx_107717346, srx_107719351, srx_107722046, srx_107724042, srx_107726072, srx_107726925, srx_107727356, srx_107728784, srx_107730814, srx_107733148, srx_107735366, srx_107735376, srx_107735458, srx_107735927, srx_107736550, srx_107738342, srx_107740863, srx_107740937, srx_107743787, srx_107744100, srx_107745629, srx_107747728, srx_107747878, srx_107752098, srx_107752797, srx_107756935	ssc_100144456, ssc_100152252, ssc_100154906, ssc_100514066, ssc_100514880, ssc_100515780, ssc_100517041, ssc_100517118, ssc_100518366, ssc_100518664, ssc_100518989, ssc_100519272, ssc_100519357, ssc_100520373, ssc_100520983, ssc_100522382, ssc_100626674, ssc_110256102	ssck_SPSK_00678, ssck_SPSK_01033, ssck_SPSK_01516, ssck_SPSK_02162, ssck_SPSK_05886, ssck_SPSK_08299, ssck_SPSK_08303, ssck_SPSK_08343, ssck_SPSK_08609	ssl_SS1G_01039, ssl_SS1G_02903, ssl_SS1G_03732, ssl_SS1G_05482, ssl_SS1G_05483, ssl_SS1G_07544, ssl_SS1G_08841, ssl_SS1G_09570, ssl_SS1G_11243, ssl_SS1G_11676, ssl_SS1G_13866	tad_TRIADDRAFT_20896, tad_TRIADDRAFT_22905, tad_TRIADDRAFT_24419, tad_TRIADDRAFT_24488, tad_TRIADDRAFT_31352, tad_TRIADDRAFT_33832, tad_TRIADDRAFT_50235, tad_TRIADDRAFT_53665, tad_TRIADDRAFT_54096, tad_TRIADDRAFT_54364, tad_TRIADDRAFT_61750	tan_TA03020, tan_TA04320, tan_TA05645, tan_TA12360, tan_TA16855, tan_TA20070, tan_TA20340	tasa_A1Q1_00675, tasa_A1Q1_03132, tasa_A1Q1_03775, tasa_A1Q1_04054, tasa_A1Q1_05174, tasa_A1Q1_05338, tasa_A1Q1_05392, tasa_A1Q1_05993, tasa_A1Q1_06068, tasa_A1Q1_07594	tbg_TbgDal_IV1350, tbg_TbgDal_IV2350, tbg_TbgDal_IV3020, tbg_TbgDal_IV4000, tbg_TbgDal_V1620, tbg_TbgDal_VI4420, tbg_TbgDal_VI450, tbg_TbgDal_X11170, tbg_TbgDal_X6440, tbg_TbgDal_X8930, tbg_TbgDal_XI13550, tbg_TbgDal_XI6470	tbl_TBLA_0A06730, tbl_TBLA_0C06420, tbl_TBLA_0D04440, tbl_TBLA_0F02600, tbl_TBLA_0G02030, tbl_TBLA_0H00300, tbl_TBLA_0I01610	tbr_Tb10.6k15.1290, tbr_Tb10.6k15.3410, tbr_Tb10.70.1790, tbr_Tb11.01.3930, tbr_Tb11.02.3460, tbr_Tb927.4.1500, tbr_Tb927.4.2390, tbr_Tb927.4.3020, tbr_Tb927.4.3890, tbr_Tb927.5.1150, tbr_Tb927.6.4600, tbr_Tb927.6.740	tca_100142406, tca_103312130, tca_103313274, tca_654855, tca_657645, tca_658113, tca_658237, tca_658738, tca_659920, tca_660417, tca_661345, tca_662250, tca_662377, tca_664152	tcc_18586482, tcc_18586930, tcc_18591520, tcc_18593061, tcc_18594749, tcc_18596746, tcc_18598419, tcc_18604229, tcc_18604791, tcc_18607198, tcc_18609077, tcc_18609711, tcc_18610240, tcc_18611506, tcc_18612206, tcc_18613559, tcc_18613622, tcc_18613736	tcr_422041.9, tcr_432067.10, tcr_503525.50, tcr_503911.20, tcr_504005.3, tcr_504179.9, tcr_505123.4, tcr_506203.70, tcr_506265.100, tcr_506435.120, tcr_506559.260, tcr_506679.50, tcr_506831.79, tcr_506861.10, tcr_507681.220, tcr_507825.20, tcr_508141.40, tcr_508641.330, tcr_508643.9, tcr_509537.10, tcr_511003.30, tcr_511127.5, tcr_511481.60, tcr_511731.50, tcr_511825.180	tdc_119266667, tdc_119267104, tdc_119267543, tdc_119267864, tdc_119268627, tdc_119269121, tdc_119274414, tdc_119275105, tdc_119275425, tdc_119275732, tdc_119277112, tdc_119285487, tdc_119285743, tdc_119286673, tdc_119290642, tdc_119292240, tdc_119295079, tdc_119295808, tdc_119299597, tdc_119303134, tdc_119304292, tdc_119304293, tdc_119307035, tdc_119311814, tdc_119317804, tdc_119321042, tdc_119323521, tdc_119324584, tdc_119325727, tdc_119330439, tdc_119337529, tdc_119337662, tdc_119349396, tdc_119350251, tdc_119353761, tdc_119354807, tdc_119355178, tdc_119363521, tdc_119364306, tdc_119364628	tdl_TDEL_0A01760, tdl_TDEL_0A01830, tdl_TDEL_0A07200, tdl_TDEL_0B02400, tdl_TDEL_0B07230, tdl_TDEL_0H01440, tdl_TDEL_0H02820	tet_TTHERM_00088150, tet_TTHERM_00112510, tet_TTHERM_00120930, tet_TTHERM_00196320, tet_TTHERM_00372500, tet_TTHERM_00411600, tet_TTHERM_00419730, tet_TTHERM_00441760, tet_TTHERM_00444310, tet_TTHERM_00991550, tet_TTHERM_01044780	tfn_117062065, tfn_117062432, tfn_117064809, tfn_117064981, tfn_117065127, tfn_117066912, tfn_117067322, tfn_117067843, tfn_117068773, tfn_117071305, tfn_117076846, tfn_117079671, tfn_117080636, tfn_117085215, tfn_117087994, tfn_117088357, tfn_117089193, tfn_117091472	tgb_HG536_0A03410, tgb_HG536_0A08770, tgb_HG536_0C04140, tgb_HG536_0C05500, tgb_HG536_0G00560, tgb_HG536_0H02420, tgb_HG536_0H03490	tgo_TGME49_216950, tgo_TGME49_233520, tgo_TGME49_260200, tgo_TGME49_263650, tgo_TGME49_284050, tgo_TGME49_295070, tgo_TGME49_312280, tgo_TGME49_318440	tgu_100218106, tgu_100222289, tgu_100223886, tgu_100224464, tgu_100224554, tgu_100224822, tgu_100225665, tgu_100226606, tgu_100227710, tgu_100228257, tgu_100228567, tgu_100229315, tgu_100230026, tgu_100231023, tgu_100231333, tgu_100231614, tgu_100231964, tgu_100232271, tgu_115491099, tgu_115492235, tgu_115497713, tgu_116806640, tgu_116806753, tgu_116806789, tgu_116807221, tgu_116807226, tgu_116807237, tgu_116807245, tgu_116807248, tgu_116808722	thj_104798664, thj_104800815, thj_104801312, thj_104802144, thj_104802184, thj_104805053, thj_104806145, thj_104811162, thj_104812747, thj_104812748, thj_104814472, thj_104817498, thj_104820242, thj_104820519, thj_104820521, thj_104821837, thj_104822003, thj_104822546, thj_104825443, thj_104826958	tmf_PMAA_018290, tmf_PMAA_025550, tmf_PMAA_029430, tmf_PMAA_030830, tmf_PMAA_038020, tmf_PMAA_055100, tmf_PMAA_069990, tmf_PMAA_070300, tmf_PMAA_073440	tml_GSTUM_00001948001, tml_GSTUM_00003070001, tml_GSTUM_00003071001, tml_GSTUM_00004442001, tml_GSTUM_00004927001, tml_GSTUM_00005721001, tml_GSTUM_00008052001, tml_GSTUM_00010675001, tml_GSTUM_00011235001, tml_GSTUM_00011306001, tml_GSTUM_00011594001	tmn_UCRPA7_1535, tmn_UCRPA7_1583, tmn_UCRPA7_4401, tmn_UCRPA7_5011, tmn_UCRPA7_5093, tmn_UCRPA7_7210, tmn_UCRPA7_7844, tmn_UCRPA7_853	tms_TREMEDRAFT_29971, tms_TREMEDRAFT_42981, tms_TREMEDRAFT_44066, tms_TREMEDRAFT_45797, tms_TREMEDRAFT_67867, tms_TREMEDRAFT_70724, tms_TREMEDRAFT_70747, tms_TREMEDRAFT_70811, tms_TREMEDRAFT_71807	tmu_101340970, tmu_101341646, tmu_101341666, tmu_101344582, tmu_101345925, tmu_101351075, tmu_101351588, tmu_101354288, tmu_101356205, tmu_101356635, tmu_101357164, tmu_101359794, tmu_101360371, tmu_101360377, tmu_101360500, tmu_101360651, tmu_101361180, tmu_101361746, tmu_101362020	tng_GSTEN00000384G001, tng_GSTEN00002170G001, tng_GSTEN00003895G001, tng_GSTEN00003947G001, tng_GSTEN00005384G001, tng_GSTEN00005735G001, tng_GSTEN00005736G001, tng_GSTEN00007419G001, tng_GSTEN00007801G001, tng_GSTEN00010994G001, tng_GSTEN00014456G001, tng_GSTEN00014715G001, tng_GSTEN00014716G001, tng_GSTEN00016210G001, tng_GSTEN00016255G001, tng_GSTEN00017753G001, tng_GSTEN00019634G001, tng_GSTEN00021923G001, tng_GSTEN00023248G001, tng_GSTEN00024969G001, tng_GSTEN00029582G001, tng_GSTEN00030209G001, tng_GSTEN00032234G001, tng_GSTEN00033161G001, tng_GSTEN00034316G001	tnl_113493060, tnl_113493468, tnl_113493794, tnl_113494093, tnl_113494800, tnl_113495785, tnl_113497904, tnl_113498636, tnl_113499703, tnl_113501367, tnl_113503385, tnl_113504520, tnl_113505071, tnl_113505432, tnl_113506242	tod_119230415, tod_119230808, tod_119231770, tod_119234504, tod_119235423, tod_119238149, tod_119241201, tod_119243585, tod_119245070, tod_119249023, tod_119249488, tod_119252109, tod_119257899, tod_119259101, tod_119259370, tod_119259381, tod_119261237, tod_119261462	tot_TOT_010000095, tot_TOT_010000503, tot_TOT_010000587, tot_TOT_010000643, tot_TOT_010000966, tot_TOT_020000271, tot_TOT_030000457	tpf_TPHA_0B01980, tpf_TPHA_0B02590, tpf_TPHA_0C01560, tpf_TPHA_0D03700, tpf_TPHA_0G02710, tpf_TPHA_0J01510, tpf_TPHA_0L01910	tps_THAPSDRAFT_12570, tps_THAPSDRAFT_18557, tps_THAPSDRAFT_262422, tps_THAPSDRAFT_262980, tps_THAPSDRAFT_268049, tps_THAPSDRAFT_268812, tps_THAPSDRAFT_34782, tps_THAPSDRAFT_35984, tps_THAPSDRAFT_37638, tps_THAPSDRAFT_38472, tps_THAPSDRAFT_38475, tps_THAPSDRAFT_42282, tps_THAPSDRAFT_bd392, tps_THAPSDRAFT_bd446	tpv_TP01_0103, tpv_TP01_0544, tpv_TP01_0641, tpv_TP01_0698, tpv_TP01_1019, tpv_TP02_0292, tpv_TP03_0394	tre_TRIREDRAFT_107385, tre_TRIREDRAFT_122846, tre_TRIREDRAFT_124321, tre_TRIREDRAFT_3579, tre_TRIREDRAFT_53044, tre_TRIREDRAFT_5506, tre_TRIREDRAFT_5659, tre_TRIREDRAFT_63163, tre_TRIREDRAFT_75664	trg_TRUGW13939_00564, trg_TRUGW13939_03255, trg_TRUGW13939_04176, trg_TRUGW13939_05041, trg_TRUGW13939_05632, trg_TRUGW13939_05984, trg_TRUGW13939_06142, trg_TRUGW13939_06171, trg_TRUGW13939_06675	trr_M419DRAFT_111357, trr_M419DRAFT_112619, trr_M419DRAFT_12026, trr_M419DRAFT_125593, trr_M419DRAFT_137260, trr_M419DRAFT_35404, trr_M419DRAFT_38412, trr_M419DRAFT_77353	tru_101061484, tru_101061517, tru_101061920, tru_101063405, tru_101063638, tru_101063978, tru_101064640, tru_101065214, tru_101065515, tru_101069503, tru_101071074, tru_101071413, tru_101072797, tru_101074169, tru_101076230, tru_101076417, tru_101076864, tru_101077343, tru_101079147, tru_101079588	tsp_Tsp_00177, tsp_Tsp_01590, tsp_Tsp_05179, tsp_Tsp_06348, tsp_Tsp_07508, tsp_Tsp_09577, tsp_Tsp_10024, tsp_Tsp_13760, tsp_Tsp_16020	tsr_106540612, tsr_106540735, tsr_106541817, tsr_106542087, tsr_106542744, tsr_106542983, tsr_106543547, tsr_106543906, tsr_106544961, tsr_106546284, tsr_106546679, tsr_106548643, tsr_106549916, tsr_106552155, tsr_106553867, tsr_106554135, tsr_106554484, tsr_106554833, tsr_106555918, tsr_106555920, tsr_106556393	tst_117867327, tst_117867512, tst_117869189, tst_117870423, tst_117871898, tst_117874154, tst_117876353, tst_117878253, tst_117878361, tst_117878995, tst_117879074, tst_117880580, tst_117881373, tst_117882749, tst_117885897, tst_117886818, tst_117888042	ttt_THITE_2084817, ttt_THITE_2106703, ttt_THITE_2109083, ttt_THITE_2111015, ttt_THITE_2113662, ttt_THITE_2114652, ttt_THITE_2123668, ttt_THITE_2124179	tup_102475383, tup_102478436, tup_102483642, tup_102486314, tup_102488481, tup_102489422, tup_102491257, tup_102491606, tup_102493789, tup_102494020, tup_102494991, tup_102498283, tup_102500828, tup_102500880, tup_102501593, tup_102502125, tup_102502665, tup_102502779	tut_107359221, tut_107359628, tut_107361655, tut_107363732, tut_107364352, tut_107364773, tut_107365816, tut_107366783, tut_107367051, tut_107367994, tut_107368317, tut_107368951, tut_107369868, tut_107371874, tut_107371886	tva_TVAG_100850, tva_TVAG_119590, tva_TVAG_198940, tva_TVAG_214120, tva_TVAG_231410, tva_TVAG_231430, tva_TVAG_291440, tva_TVAG_299100, tva_TVAG_353500	tve_TRV_00299, tve_TRV_00788, tve_TRV_01469, tve_TRV_03906, tve_TRV_04591, tve_TRV_05455, tve_TRV_05820, tve_TRV_06222, tve_TRV_06617, tve_TRV_07024	tvs_TRAVEDRAFT_109805, tvs_TRAVEDRAFT_120900, tvs_TRAVEDRAFT_139724, tvs_TRAVEDRAFT_140083, tvs_TRAVEDRAFT_155656, tvs_TRAVEDRAFT_158810, tvs_TRAVEDRAFT_167143, tvs_TRAVEDRAFT_40462, tvs_TRAVEDRAFT_55639	twl_119981769, twl_119982175, twl_119982399, twl_119983955, twl_119987119, twl_119987267, twl_119987674, twl_119989361, twl_119997448, twl_119998186, twl_119998503, twl_119999811, twl_120003361, twl_120003456, twl_120005818, twl_120007491, twl_120007912, twl_120009252, twl_120009253, twl_120010863, twl_120013312, twl_120014920, twl_120016591	uah_113241600, uah_113243372, uah_113243528, uah_113252044, uah_113252447, uah_113254083, uah_113255327, uah_113256820, uah_113258603, uah_113261590, uah_113262730, uah_113264358, uah_113265378, uah_113266749, uah_113266872, uah_113267202, uah_113268889, uah_113271058	uma_UMAG_00419, uma_UMAG_00574, uma_UMAG_03936, uma_UMAG_04188, uma_UMAG_04665, uma_UMAG_05767, uma_UMAG_10915, uma_UMAG_11114, uma_UMAG_11281, uma_UMAG_11913	umr_103657214, umr_103658149, umr_103658372, umr_103660434, umr_103661247, umr_103663894, umr_103665000, umr_103665570, umr_103667336, umr_103669758, umr_103671419, umr_103671557, umr_103672417, umr_103673601, umr_103675113, umr_103676919, umr_103677659, umr_103679965	ure_UREG_00720, ure_UREG_00860, ure_UREG_00888, ure_UREG_00980, ure_UREG_01823, ure_UREG_02603, ure_UREG_03504, ure_UREG_04788, ure_UREG_05213, ure_UREG_05759	val_VDBG_00049, val_VDBG_00082, val_VDBG_00555, val_VDBG_01276, val_VDBG_01550, val_VDBG_03664, val_VDBG_04788, val_VDBG_06085, val_VDBG_07052	var_108318957, var_108323408, var_108326006, var_108326104, var_108326298, var_108328689, var_108329033, var_108329173, var_108331620, var_108333899, var_108335756, var_108335808, var_108337974, var_108338210, var_108340342, var_108341095, var_108342813, var_108344067, var_108344647, var_108347535	vcn_VOLCADRAFT_100603, vcn_VOLCADRAFT_104170, vcn_VOLCADRAFT_116833, vcn_VOLCADRAFT_119461, vcn_VOLCADRAFT_119557, vcn_VOLCADRAFT_120994, vcn_VOLCADRAFT_35438, vcn_VOLCADRAFT_72914, vcn_VOLCADRAFT_79766, vcn_VOLCADRAFT_82170, vcn_VOLCADRAFT_84321, vcn_VOLCADRAFT_86387, vcn_VOLCADRAFT_92322	vda_VDAG_00165, vda_VDAG_00894, vda_VDAG_02005, vda_VDAG_03244, vda_VDAG_04328, vda_VDAG_06692, vda_VDAG_07985, vda_VDAG_08338, vda_VDAG_08371	vde_111243778, vde_111243850, vde_111245200, vde_111245563, vde_111246783, vde_111246998, vde_111248654, vde_111252341, vde_111253488, vde_111253738, vde_111254815	vem_105558951, vem_105559843, vem_105560138, vem_105560586, vem_105561002, vem_105561827, vem_105561937, vem_105562087, vem_105562260, vem_105562510, vem_105563369, vem_105565832, vem_105567320, vem_105567620	vja_111259479, vja_111262441, vja_111264540, vja_111265129, vja_111266551, vja_111268458, vja_111269082, vja_111269556, vja_111270307, vja_111271746, vja_111271907	vlg_121473759, vlg_121473907, vlg_121475765, vlg_121478323, vlg_121478769, vlg_121484582, vlg_121485035, vlg_121489278, vlg_121490678, vlg_121490788, vlg_121493335, vlg_121493870, vlg_121494231, vlg_121494874, vlg_121495414, vlg_121496853, vlg_121500005, vlg_121500409	vpo_Kpol_1018p85, vpo_Kpol_1023p30, vpo_Kpol_1055p50, vpo_Kpol_1060p11, vpo_Kpol_1073p14, vpo_Kpol_322p2, vpo_Kpol_534p38	vra_106753411, vra_106756078, vra_106757778, vra_106757811, vra_106759203, vra_106763749, vra_106764804, vra_106764938, vra_106768234, vra_106768674, vra_106771016, vra_106772202, vra_106772265, vra_106772331, vra_106772476, vra_106774760, vra_106776287, vra_106777690, vra_106778272, vra_106779448, vra_106780498	vri_117905098, vri_117905172, vri_117905328, vri_117909790, vri_117911547, vri_117913578, vri_117917748, vri_117918448, vri_117918528, vri_117918592, vri_117919724, vri_117919725, vri_117919918, vri_117921436, vri_117923637, vri_117924634, vri_117926240, vri_117926914, vri_117927317, vri_117934376	vun_114164620, vun_114165886, vun_114169355, vun_114173628, vun_114173675, vun_114177199, vun_114178479, vun_114179146, vun_114182984, vun_114184772, vun_114185316, vun_114186634, vun_114187076, vun_114187748, vun_114190616, vun_114191075, vun_114191804, vun_114193294, vun_114194434, vun_114194750	vvi_100241659, vvi_100244105, vvi_100244993, vvi_100245855, vvi_100247318, vvi_100250411, vvi_100251493, vvi_100252028, vvi_100253689, vvi_100254070, vvi_100257193, vvi_100260829, vvi_100261447, vvi_100262427, vvi_100262984, vvi_100264518	vvp_112910640, vvp_112911332, vvp_112912288, vvp_112913566, vvp_112916704, vvp_112917936, vvp_112918956, vvp_112921806, vvp_112924777, vvp_112928127, vvp_112928807, vvp_112929483, vvp_112930252, vvp_112931213, vvp_112932483, vvp_112933815, vvp_112935137, vvp_112935270	wic_J056_000170, wic_J056_000636, wic_J056_002132, wic_J056_002378, wic_J056_002646, wic_J056_003220, wic_J056_003302, wic_J056_004124, wic_J056_004233	wse_WALSEDRAFT_32110, wse_WALSEDRAFT_34831, wse_WALSEDRAFT_43717, wse_WALSEDRAFT_58829, wse_WALSEDRAFT_59196, wse_WALSEDRAFT_59676, wse_WALSEDRAFT_60304	xco_114133480, xco_114134032, xco_114138438, xco_114141542, xco_114142822, xco_114144749, xco_114145973, xco_114147049, xco_114148273, xco_114149107, xco_114149524, xco_114149865, xco_114151897, xco_114151951, xco_114153689, xco_114155022, xco_114157815, xco_114160791, xco_114161453, xco_114161600	xgl_120784149, xgl_120786163, xgl_120791501, xgl_120792392, xgl_120792481, xgl_120794212, xgl_120794622, xgl_120794623, xgl_120795123, xgl_120796912, xgl_120797421, xgl_120799439, xgl_120799732, xgl_120799922, xgl_120800178, xgl_120802251, xgl_120804268, xgl_120805761, xgl_120806307, xgl_120806442, xgl_120806526	xhe_116708108, xhe_116708186, xhe_116708854, xhe_116713324, xhe_116716990, xhe_116718468, xhe_116719907, xhe_116720922, xhe_116722216, xhe_116723883, xhe_116723993, xhe_116724305, xhe_116726961, xhe_116726969, xhe_116728131, xhe_116728564, xhe_116729212, xhe_116732106, xhe_116736593, xhe_116737530	xla_100036956, xla_100049090, xla_100049114, xla_108698595, xla_108698796, xla_108700244, xla_108701056, xla_108702759, xla_108704857, xla_108706553, xla_108707154, xla_108709604, xla_108714060, xla_108715422, xla_108715635, xla_108716647, xla_108717046, xla_108717346, xla_108718124, xla_108718677, xla_121398846, xla_414571, xla_444315, xla_447207, xla_495093, xla_779441	xma_102216574, xma_102216703, xma_102219471, xma_102220466, xma_102221993, xma_102222396, xma_102222687, xma_102225823, xma_102226109, xma_102227801, xma_102228555, xma_102229556, xma_102230163, xma_102230926, xma_102231319, xma_102235903, xma_102236305, xma_102236707, xma_102237835, xma_102237938	xtr_100124795, xtr_100127179, xtr_100158553, xtr_100216120, xtr_100216168, xtr_100495115, xtr_100495407, xtr_447985, xtr_733563, xtr_733723, xtr_733877, xtr_734015, xtr_734019, xtr_779469, xtr_779538, xtr_779970, xtr_780200, xtr_780352	yli_YALI0B09053g, yli_YALI0B11352g, yli_YALI0B11968g, yli_YALI0B15642g, yli_YALI0C02365g, yli_YALI0D09955g, yli_YALI0D26620g	zce_119828867, zce_119831170, zce_119832139, zce_119832949, zce_119834428, zce_119834922, zce_119835983, zce_119836618, zce_119837837, zce_119839000, zce_119839146, zce_119839716, zce_119840295, zce_119840669	zju_107406240, zju_107407162, zju_107408951, zju_107410474, zju_107412563, zju_107413059, zju_107413214, zju_107413310, zju_107416378, zju_107416626, zju_107418757, zju_107420366, zju_107425278, zju_107426140, zju_107426370, zju_107427756, zju_107427798, zju_107427801, zju_107428370, zju_107428387, zju_107429064, zju_107433645, zju_107433997, zju_112489462	zma_100191798, zma_100279262, zma_100281385, zma_100282531, zma_100383864, zma_100384291, zma_103626876, zma_103627696, zma_103633431, zma_103634689, zma_103638000, zma_103642764, zma_103643471, zma_103646444, zma_103647704, zma_103648336, zma_103649589, zma_103649879	zmk_HG535_0A07050, zmk_HG535_0B03150, zmk_HG535_0B06870, zmk_HG535_0C00960, zmk_HG535_0D00730, zmk_HG535_0F02950, zmk_HG535_0F05820	zne_110827204, zne_110828211, zne_110828393, zne_110829757, zne_110830010, zne_110832358, zne_110833815, zne_110835461, zne_110836629, zne_110836772, zne_110837695, zne_110838014, zne_110840169, zne_110840179	zro_ZYRO0A08888g, zro_ZYRO0A11814g, zro_ZYRO0B13354g, zro_ZYRO0D09042g, zro_ZYRO0D15180g, zro_ZYRO0E01166g, zro_ZYRO0E01606g	ztr_MYCGRDRAFT_107840, ztr_MYCGRDRAFT_111295, ztr_MYCGRDRAFT_41853, ztr_MYCGRDRAFT_66686, ztr_MYCGRDRAFT_69029, ztr_MYCGRDRAFT_73205, ztr_MYCGRDRAFT_75505, ztr_MYCGRDRAFT_76076, ztr_MYCGRDRAFT_94085, ztr_MYCGRDRAFT_95942	zvi_118075873, zvi_118076838, zvi_118077214, zvi_118077859, zvi_118078493, zvi_118080110, zvi_118081087, zvi_118083029, zvi_118083510, zvi_118086426, zvi_118086632, zvi_118088549, zvi_118088968, zvi_118091923, zvi_118094063, zvi_118094289, zvi_118095290, zvi_118096578, zvi_118097037, zvi_118097238
