## Supplemental Table 1 for "A molecular atlas of plastid and mitochondrial evolution from algae to angiosperms" (part 9 of 462)

### Sheet: S1B (continued)
Sorting of all proteins into orthogroups (Orthogroup ID as assigned by OrthoFinder and members of that OG across species)
OG0000023	0001_Pum0177s0017.1.p, 0001_Pum0177s0017.2.p, 0001_Pum0234s0030.1.p, 0001_Pum0452s0004.1.p, 0001_Pum1681s0001.1.p, 0001_Pum1859s0001.1.p	0002_XP_005712761.1, 0002_XP_005714126.1, 0002_XP_005714614.1, 0002_XP_005715130.1, 0002_XP_005718535.1, 0002_XP_005718639.1	0003_KAF6001479.1, 0003_KAF6001627.1, 0003_KAF6002765.1, 0003_KAF6004845.1	0004_XP_005535625.1, 0004_XP_005536088.1, 0004_XP_005537285.1, 0004_XP_005538128.1	0005_jgi|Galph1|1356|GphlegSOOS_G5971.1, 0005_jgi|Galph1|2160|GphlegSOOS_G834.1, 0005_jgi|Galph1|2323|GphlegSOOS_G983.1, 0005_jgi|Galph1|3702|GphlegSOOS_G2328.1, 0005_jgi|Galph1|4742|GphlegSOOS_G3346.1, 0005_jgi|Galph1|511|GphlegSOOS_G5257.1	0006_XP_005704085.1, 0006_XP_005704086.1, 0006_XP_005704338.1, 0006_XP_005704754.1, 0006_XP_005705877.1, 0006_XP_005706069.1, 0006_XP_005706070.1, 0006_XP_005707439.1, 0006_XP_005707440.1	0007_PXF43835.1, 0007_PXF44076.1, 0007_PXF44578.1, 0007_PXF47338.1, 0007_PXF49394.1, 0007_PXF50019.1	0008_KAA8493191.1, 0008_KAA8493587.1, 0008_KAA8495111.1, 0008_KAA8497064.1, 0008_KAA8497494.1	0009_PRCOL_00001671_RA, 0009_PRCOL_00003448_RA, 0009_PRCOL_00003818_RA, 0009_PRCOL_00005199_RA, 0009_PRCOL_00005759_RA, 0009_PRCOL_00006978_RA	0010_Bobra.0068s0039.1.p, 0010_Bobra.0068s0039.2.p, 0010_Bobra.0091s0053.1.p, 0010_Bobra.0149s0073.1.p, 0010_Bobra.0268s0006.1.p, 0010_Bobra.0276s0007.1.p, 0010_Bobra.110_2s0087.1.p, 0010_Bobra.110_2s0087.2.p, 0010_Bobra.174_2s0011.1.p	0012_Cz02g15170.t1, 0012_Cz04g20170.t1, 0012_Cz05g09090.t1, 0012_Cz05g27160.t1, 0012_Cz06g14120.t1, 0012_Cz08g16120.t1, 0012_Cz09g23210.t1, 0012_Cz09g23220.t1, 0012_Cz10g13200.t1, 0012_Cz14g01230.t1, 0012_Cz14g11020.t1	0013_jgi_Coc_C169_1_19187_e_gw1.17.98.1, 0013_jgi_Coc_C169_1_19447_e_gw1.18.139.1, 0013_jgi_Coc_C169_1_20466_e_gw1.22.95.1, 0013_jgi_Coc_C169_1_23950_estExt_Genewise1.C_90129, 0013_jgi_Coc_C169_1_36823_fgenesh1_pm.9_#_80, 0013_jgi_Coc_C169_1_36844_fgenesh1_pm.9_#_101, 0013_jgi_Coc_C169_1_37420_fgenesh1_pm.12_#_163, 0013_jgi_Coc_C169_1_52188_estExt_fgenesh1_pm.C_10184, 0013_jgi_Coc_C169_1_65192_estExt_Genemark1.C_40314	0014_Dusal.0007s00016.1.p, 0014_Dusal.0007s00016.2.p, 0014_Dusal.0069s00015.1.p, 0014_Dusal.0140s00005.1.p, 0014_Dusal.0234s00004.1.p, 0014_Dusal.0234s00004.2.p, 0014_Dusal.0296s00007.1.p, 0014_Dusal.0408s00012.1.p, 0014_Dusal.0447s00007.1.p, 0014_Dusal.0447s00008.1.p, 0014_Dusal.1990s00001.1.p	0019_Mesvi214S04238, 0019_Mesvi22S00396, 0019_Mesvi253S04611, 0019_Mesvi253S04612, 0019_Mesvi307S05079, 0019_Mesvi317S05164, 0019_Mesvi350S05354, 0019_Mesvi35S05438	0020_GAQ83713.1, 0020_GAQ84194.1, 0020_GAQ86098.1, 0020_GAQ88141.1, 0020_GAQ90625.1, 0020_GAQ91787.1, 0020_GAQ91944.1	0021_g17928.t1, 0021_g18560.t1, 0021_g21814.t1, 0021_g29959.t1, 0021_g37685.t1, 0021_g37868.t1, 0021_g49363.t1, 0021_g663.t1, 0021_g786.t1	0022_SM000002S05785, 0022_SM000016S01871, 0022_SM000017S02874, 0022_SM000023S07663, 0022_SM000027S09671, 0022_SM000034S12720, 0022_SM000044S16021, 0022_SM000064S19801, 0022_SM000081S22648, 0022_SM000083S22718, 0022_SM000101S09277, 0022_SM000106S13964, 0022_SM000125S26111, 0022_SM000141S00848, 0022_SM000154S01392, 0022_SM000175S03292, 0022_SM000208S06321, 0022_SM000328S12471, 0022_SM002026S05800, 0022_SM002466S08262, 0022_SM005096S17859	0023_ME000026S04524, 0023_ME000034S06080, 0023_ME000034S06089, 0023_ME000035S06176, 0023_ME000124S00189, 0023_ME000197S02542, 0023_ME000360S06223, 0023_ME000369S06403, 0023_ME000766S09571	0024_AagrBONN_evm.model.Sc2ySwM_228.1440.1, 0024_AagrBONN_evm.model.Sc2ySwM_228.1705.1, 0024_AagrBONN_evm.model.Sc2ySwM_344.1893.1, 0024_AagrBONN_evm.model.Sc2ySwM_344.4329.1, 0024_AagrBONN_evm.model.Sc2ySwM_344.4850.1, 0024_AagrBONN_evm.model.Sc2ySwM_362.1402.1, 0024_AagrBONN_evm.model.Sc2ySwM_362.1402.2, 0024_AagrBONN_evm.model.Sc2ySwM_362.1402.3, 0024_AagrBONN_evm.model.Sc2ySwM_368.1119.1, 0024_AagrBONN_evm.model.Sc2ySwM_368.1119.2, 0024_AagrBONN_evm.model.Sc2ySwM_368.1188.1, 0024_AagrBONN_evm.model.Sc2ySwM_368.1192.1, 0024_AagrBONN_evm.model.Sc2ySwM_368.1192.2, 0024_AagrBONN_evm.model.Sc2ySwM_368.1192.3, 0024_AagrBONN_evm.model.Sc2ySwM_368.1192.4	0025_Apun_evm.model.utg000031l.646.1, 0025_Apun_evm.model.utg000031l.647.1, 0025_Apun_evm.model.utg000031l.647.2, 0025_Apun_evm.model.utg000031l.647.3, 0025_Apun_evm.model.utg000051l.797.1, 0025_Apun_evm.model.utg000059l.48.1, 0025_Apun_evm.model.utg000090l.340.1, 0025_Apun_evm.model.utg000090l.59.1, 0025_Apun_evm.model.utg000124l.163.1, 0025_Apun_evm.model.utg000134l.20.1, 0025_Apun_evm.model.utg000134l.20.2, 0025_Apun_evm.model.utg000134l.20.3, 0025_Apun_evm.model.utg000134l.20.4, 0025_Apun_evm.model.utg000151l.305.1, 0025_Apun_evm.model.utg000185l.51.1	0026_CepurGG1.10G118700.1.p, 0026_CepurGG1.11G059100.1.p, 0026_CepurGG1.1G168700.1.p, 0026_CepurGG1.1G288900.1.p, 0026_CepurGG1.1G289000.1.p, 0026_CepurGG1.2G076200.1.p, 0026_CepurGG1.2G104400.1.p, 0026_CepurGG1.2G105400.1.p, 0026_CepurGG1.2G105400.2.p, 0026_CepurGG1.2G105400.3.p, 0026_CepurGG1.2G123700.1.p, 0026_CepurGG1.5G048800.1.p, 0026_CepurGG1.5G048800.2.p, 0026_CepurGG1.5G048800.3.p, 0026_CepurGG1.5G048800.4.p, 0026_CepurGG1.6G193200.1.p, 0026_CepurGG1.6G203800.1.p, 0026_CepurGG1.7G183400.1.p, 0026_CepurGG1.7G185700.1.p, 0026_CepurGG1.8G057500.1.p, 0026_CepurGG1.8G063500.1.p, 0026_CepurGG1.9G116600.1.p, 0026_CepurGG1.UG335600.1.p	0027_Mp1g02210.1, 0027_Mp2g04270.1, 0027_Mp2g21120.1, 0027_Mp3g16650.1, 0027_Mp5g02990.1, 0027_Mp5g04400.1, 0027_Mp5g13770.1, 0027_Mp5g19170.1, 0027_Mp5g19180.1, 0027_Mp5g19420.1, 0027_Mp7g02920.1, 0027_Mp7g02920.2, 0027_Mp7g02920.3, 0027_Mp7g02920.4, 0027_Mp7g02920.5, 0027_Mp7g02920.6, 0027_Mp7g02920.7, 0027_Mp7g02920.8, 0027_Mp7g02920.9, 0027_Mp8g08420.1, 0027_Mp8g08420.2	0029_Sphfalx0000s0194.1.p, 0029_Sphfalx0001s0237.1.p, 0029_Sphfalx0002s0280.1.p, 0029_Sphfalx0006s0232.1.p, 0029_Sphfalx0006s0232.2.p, 0029_Sphfalx0029s0003.1.p, 0029_Sphfalx0035s0012.1.p, 0029_Sphfalx0035s0012.2.p, 0029_Sphfalx0036s0072.1.p, 0029_Sphfalx0040s0024.1.p, 0029_Sphfalx0050s0046.1.p, 0029_Sphfalx0066s0097.1.p, 0029_Sphfalx0066s0097.2.p, 0029_Sphfalx0078s0009.1.p, 0029_Sphfalx0078s0009.2.p, 0029_Sphfalx0089s0072.1.p, 0029_Sphfalx0106s0035.1.p, 0029_Sphfalx0111s0047.1.p, 0029_Sphfalx0115s0048.1.p, 0029_Sphfalx0117s0041.1.p, 0029_Sphfalx0131s0060.1.p, 0029_Sphfalx0131s0060.2.p, 0029_Sphfalx0163s0017.1.p, 0029_Sphfalx0221s0019.1.p, 0029_Sphfalx0226s0022.1.p, 0029_Sphfalx0235s0022.1.p, 0029_Sphfalx0235s0022.2.p, 0029_Sphfalx0235s0022.3.p	0030_Sphmag01G087600.1.p, 0030_Sphmag02G188300.1.p, 0030_Sphmag03G025300.1.p, 0030_Sphmag03G025300.2.p, 0030_Sphmag03G112800.1.p, 0030_Sphmag03G130500.1.p, 0030_Sphmag04G135900.1.p, 0030_Sphmag04G135900.2.p, 0030_Sphmag04G135900.3.p, 0030_Sphmag04G135900.4.p, 0030_Sphmag04G135900.5.p, 0030_Sphmag06G058000.1.p, 0030_Sphmag06G058000.2.p, 0030_Sphmag07G019700.1.p, 0030_Sphmag07G027800.1.p, 0030_Sphmag07G027800.2.p, 0030_Sphmag07G027800.3.p, 0030_Sphmag07G110700.1.p, 0030_Sphmag08G068100.1.p, 0030_Sphmag08G110900.1.p, 0030_Sphmag08G110900.2.p, 0030_Sphmag10G085700.1.p, 0030_Sphmag11G087900.1.p, 0030_Sphmag12G038300.1.p, 0030_Sphmag15G019800.1.p, 0030_Sphmag15G019800.2.p, 0030_Sphmag15G019800.3.p, 0030_Sphmag15G019800.4.p, 0030_Sphmag15G019800.5.p, 0030_Sphmag15G019800.6.p, 0030_Sphmag15G019800.7.p, 0030_Sphmag15G019800.8.p, 0030_Sphmag15G019800.9.p, 0030_Sphmag16G027800.1.p, 0030_Sphmag18G018100.1.p, 0030_Sphmag18G068700.1.p	0035_Thupl.29209264s0001.1.p, 0035_Thupl.29209264s0001.10.p, 0035_Thupl.29209264s0001.11.p, 0035_Thupl.29209264s0001.12.p, 0035_Thupl.29209264s0001.13.p, 0035_Thupl.29209264s0001.2.p, 0035_Thupl.29209264s0001.3.p, 0035_Thupl.29209264s0001.4.p, 0035_Thupl.29209264s0001.5.p, 0035_Thupl.29209264s0001.6.p, 0035_Thupl.29209264s0001.7.p, 0035_Thupl.29209264s0001.8.p, 0035_Thupl.29209264s0001.9.p, 0035_Thupl.29341381s0001.1.p, 0035_Thupl.29360291s0001.1.p, 0035_Thupl.29377328s0001.1.p, 0035_Thupl.29377600s0008.1.p, 0035_Thupl.29377657s0001.1.p, 0035_Thupl.29377707s0018.1.p, 0035_Thupl.29377784s0015.1.p, 0035_Thupl.29377994s0009.1.p, 0035_Thupl.29377994s0010.1.p, 0035_Thupl.29377994s0011.1.p, 0035_Thupl.29378059s0002.1.p, 0035_Thupl.29378122s0002.1.p, 0035_Thupl.29378384s0002.1.p, 0035_Thupl.29378384s0002.2.p, 0035_Thupl.29378639s0001.1.p, 0035_Thupl.29378682s0005.1.p, 0035_Thupl.29378682s0005.2.p, 0035_Thupl.29378808s0005.1.p, 0035_Thupl.29378808s0005.2.p, 0035_Thupl.29378808s0005.3.p, 0035_Thupl.29378808s0005.4.p, 0035_Thupl.29378808s0005.5.p, 0035_Thupl.29378808s0005.6.p, 0035_Thupl.29378808s0005.7.p, 0035_Thupl.29379665s0043.1.p, 0035_Thupl.29379897s0016.1.p, 0035_Thupl.29379948s0016.1.p, 0035_Thupl.29379948s0016.10.p, 0035_Thupl.29379948s0016.11.p, 0035_Thupl.29379948s0016.12.p, 0035_Thupl.29379948s0016.2.p, 0035_Thupl.29379948s0016.3.p, 0035_Thupl.29379948s0016.4.p, 0035_Thupl.29379948s0016.5.p, 0035_Thupl.29379948s0016.6.p, 0035_Thupl.29379948s0016.7.p, 0035_Thupl.29379948s0016.8.p, 0035_Thupl.29379948s0016.9.p, 0035_Thupl.29380155s0017.1.p, 0035_Thupl.29380155s0017.2.p, 0035_Thupl.29380155s0017.3.p, 0035_Thupl.29380155s0017.4.p, 0035_Thupl.29380155s0017.5.p, 0035_Thupl.29380155s0017.6.p, 0035_Thupl.29380155s0017.7.p, 0035_Thupl.29380155s0017.8.p, 0035_Thupl.29381706s0004.1.p, 0035_Thupl.29381706s0004.2.p, 0035_Thupl.29381706s0004.3.p, 0035_Thupl.29381743s0006.1.p, 0035_Thupl.29381743s0006.10.p, 0035_Thupl.29381743s0006.11.p, 0035_Thupl.29381743s0006.12.p, 0035_Thupl.29381743s0006.13.p, 0035_Thupl.29381743s0006.14.p, 0035_Thupl.29381743s0006.15.p, 0035_Thupl.29381743s0006.16.p, 0035_Thupl.29381743s0006.17.p, 0035_Thupl.29381743s0006.18.p, 0035_Thupl.29381743s0006.19.p, 0035_Thupl.29381743s0006.2.p, 0035_Thupl.29381743s0006.20.p, 0035_Thupl.29381743s0006.21.p, 0035_Thupl.29381743s0006.3.p, 0035_Thupl.29381743s0006.4.p, 0035_Thupl.29381743s0006.5.p, 0035_Thupl.29381743s0006.6.p, 0035_Thupl.29381743s0006.7.p, 0035_Thupl.29381743s0006.8.p, 0035_Thupl.29381743s0006.9.p, 0035_Thupl.29381798s0009.1.p	0036_PGL00001606, 0036_PGL00001634, 0036_PGL00003777, 0036_PGL00006201, 0036_PGL00006830, 0036_PGL00006831, 0036_PGL00008547, 0036_PGL00009036, 0036_PGL00009198, 0036_PGL00010441, 0036_PGL00012281, 0036_PGL00014391, 0036_PGL00017787, 0036_PGL00020026, 0036_PGL00020044, 0036_PGL00025105, 0036_PGL00025106, 0036_PGL00026426, 0036_PGL00026427, 0036_PGL00026452, 0036_PGL00026552, 0036_PGL00026631, 0036_PGL00028552	0037_PAB00002791, 0037_PAB00004176, 0037_PAB00004999, 0037_PAB00007871, 0037_PAB00009351, 0037_PAB00014483, 0037_PAB00014878, 0037_PAB00015321, 0037_PAB00016003, 0037_PAB00017712, 0037_PAB00019445, 0037_PAB00020094, 0037_PAB00021170, 0037_PAB00026812, 0037_PAB00029228, 0037_PAB00029658, 0037_PAB00033184, 0037_PAB00036519, 0037_PAB00037227, 0037_PAB00037562, 0037_PAB00038792, 0037_PAB00041155, 0037_PAB00046507, 0037_PAB00054733, 0037_PAB00058213, 0037_PAB00059156, 0037_PAB00061766, 0037_PAB00061939, 0037_PAB00064207, 0037_PAB00065222, 0037_PAB00065223	0038_PSI00001890, 0038_PSI00002523, 0038_PSI00002885, 0038_PSI00004625, 0038_PSI00005977, 0038_PSI00007836, 0038_PSI00008535, 0038_PSI00009431, 0038_PSI00010782, 0038_PSI00013273, 0038_PSI00013567, 0038_PSI00014760, 0038_PSI00017437, 0038_PSI00017438	0039_PPI00002498, 0039_PPI00006448, 0039_PPI00006589, 0039_PPI00011451, 0039_PPI00015803, 0039_PPI00016287, 0039_PPI00018278, 0039_PPI00022038, 0039_PPI00024206, 0039_PPI00028567, 0039_PPI00031293, 0039_PPI00031507, 0039_PPI00032456, 0039_PPI00033668, 0039_PPI00035178, 0039_PPI00037025, 0039_PPI00039232, 0039_PPI00040675, 0039_PPI00043634, 0039_PPI00050618, 0039_PPI00054143, 0039_PPI00058635, 0039_PPI00067492, 0039_PPI00068035, 0039_PPI00068921, 0039_PPI00069286, 0039_PPI00070188, 0039_PPI00071236, 0039_PPI00072159, 0039_PPI00075234, 0039_PPI00076184, 0039_PPI00076244	0040_PSY00001872, 0040_PSY00004267, 0040_PSY00006572, 0040_PSY00006573, 0040_PSY00006913, 0040_PSY00006914, 0040_PSY00009059, 0040_PSY00009657, 0040_PSY00011722, 0040_PSY00015310, 0040_PSY00015464, 0040_PSY00016053, 0040_PSY00016344, 0040_PSY00019045, 0040_PSY00019128, 0040_PSY00022568, 0040_PSY00023989, 0040_PSY00024592, 0040_PSY00024612, 0040_PSY00024846, 0040_PSY00026550, 0040_PSY00036054	0041_PTA00005902, 0041_PTA00006552, 0041_PTA00007889, 0041_PTA00007890, 0041_PTA00008791, 0041_PTA00010245, 0041_PTA00011885, 0041_PTA00012361, 0041_PTA00012835, 0041_PTA00013211, 0041_PTA00018760, 0041_PTA00018761, 0041_PTA00020389, 0041_PTA00021391, 0041_PTA00021884, 0041_PTA00022057, 0041_PTA00022877, 0041_PTA00023374, 0041_PTA00025097, 0041_PTA00025492, 0041_PTA00026804, 0041_PTA00028192, 0041_PTA00030213, 0041_PTA00030568, 0041_PTA00030570, 0041_PTA00032348, 0041_PTA00032746, 0041_PTA00034251, 0041_PTA00040722, 0041_PTA00042735, 0041_PTA00044864, 0041_PTA00045065, 0041_PTA00045613, 0041_PTA00046646, 0041_PTA00047076, 0041_PTA00050559, 0041_PTA00054411, 0041_PTA00054654, 0041_PTA00055098, 0041_PTA00055834, 0041_PTA00056561, 0041_PTA00058758, 0041_PTA00063071, 0041_PTA00064302, 0041_PTA00067453, 0041_PTA00067970, 0041_PTA00069551, 0041_PTA00069799, 0041_PTA00070849, 0041_PTA00073059, 0041_PTA00074224, 0041_PTA00074390, 0041_PTA00081284, 0041_PTA00083101, 0041_PTA00083405, 0041_PTA00083506, 0041_PTA00084355	0042_PME00003473, 0042_PME00003475, 0042_PME00004935, 0042_PME00004941, 0042_PME00006726, 0042_PME00007525, 0042_PME00010680, 0042_PME00010681, 0042_PME00011949, 0042_PME00019156, 0042_PME00019542, 0042_PME00021240, 0042_PME00021476, 0042_PME00022316, 0042_PME00022317, 0042_PME00023092, 0042_PME00030422, 0042_PME00033920, 0042_PME00038477, 0042_PME00039569, 0042_PME00044979, 0042_PME00044986, 0042_PME00046118, 0042_PME00046120, 0042_PME00046122, 0042_PME00055177, 0042_PME00055179, 0042_PME00055180, 0042_PME00056694, 0042_PME00056696, 0042_PME00056697, 0042_PME00059376, 0042_PME00062713, 0042_PME00062717, 0042_PME00062727, 0042_PME00062731, 0042_PME00062734, 0042_PME00062739, 0042_PME00062743, 0042_PME00084886, 0042_PME00084888, 0042_PME00084889, 0042_PME00091230, 0042_PME00091231, 0042_PME00091232, 0042_PME00093123, 0042_PME00097207, 0042_PME00097210, 0042_PME00106681, 0042_PME00111864, 0042_PME00111866, 0042_PME00115589, 0042_PME00125657, 0042_PME00130242, 0042_PME00130243, 0042_PME00133166, 0042_PME00136257, 0042_PME00137503, 0042_PME00138098, 0042_PME00141292, 0042_PME00143278, 0042_PME00144731, 0042_PME00146189, 0042_PME00146240, 0042_PME00146874	0043_GMO00001371, 0043_GMO00003727, 0043_GMO00004064, 0043_GMO00006580, 0043_GMO00006581, 0043_GMO00007628, 0043_GMO00008467, 0043_GMO00017213, 0043_GMO00017569, 0043_GMO00017607, 0043_GMO00020315, 0043_GMO00020434, 0043_GMO00023506, 0043_GMO00025338, 0043_GMO00027987, 0043_GMO00029717, 0043_GMO00031180, 0043_GMO00031549, 0043_GMO00032428	0044_TBA00003305, 0044_TBA00003308, 0044_TBA00003552, 0044_TBA00007465, 0044_TBA00010874, 0044_TBA00010956, 0044_TBA00012388, 0044_TBA00012818, 0044_TBA00014079, 0044_TBA00019580, 0044_TBA00020007, 0044_TBA00020074, 0044_TBA00020962, 0044_TBA00020985, 0044_TBA00025930, 0044_TBA00027527, 0044_TBA00029327, 0044_TBA00031632	0045_CMI00000078, 0045_CMI00001063, 0045_CMI00002572, 0045_CMI00003409, 0045_CMI00004452, 0045_CMI00007593, 0045_CMI00009549, 0045_CMI00012326, 0045_CMI00013311, 0045_CMI00014597, 0045_CMI00016012, 0045_CMI00017024, 0045_CMI00017592, 0045_CMI00018076, 0045_CMI00019641, 0045_CMI00021983, 0045_CMI00022143, 0045_CMI00022736, 0045_CMI00024626, 0045_CMI00025193, 0045_CMI00025598, 0045_CMI00026661, 0045_CMI00027111	0046_GBI00000798, 0046_GBI00001000, 0046_GBI00003724, 0046_GBI00008905, 0046_GBI00009597, 0046_GBI00013432, 0046_GBI00016064, 0046_GBI00016279, 0046_GBI00016631, 0046_GBI00016932, 0046_GBI00021042, 0046_GBI00021251, 0046_GBI00023561, 0046_GBI00024577, 0046_GBI00025550, 0046_GBI00026616, 0046_GBI00027992, 0046_GBI00028379, 0046_GBI00029033, 0046_GBI00029924	0143_tig00000025_g7910.t1, 0143_tig00000093_g3445.t1, 0143_tig00000863_g4965.t1, 0143_tig00001003_g6280.t1	Zyci1559_10413|UTEX1559_04617.1, Zyci1559_10420|UTEX1559_04624.1, Zyci1559_3197|UTEX1559_11112.1, Zyci1559_5696|UTEX1559_11925.1, Zyci1559_6516|UTEX1559_14556.1, Zyci1559_6781|UTEX1559_14821.1, Zyci1559_7263|UTEX1559_13213.1, Zyci1559_9036|UTEX1559_15692.1	Zyci1560_3101|UTEX1560_11523.1, Zyci1560_6084|UTEX1560_12597.1, Zyci1560_7005|UTEX1560_15427.1, Zyci1560_7210|UTEX1560_15632.1, Zyci1560_7528|UTEX1560_15950.1, Zyci1560_9701|UTEX1560_16844.1	Zyci6981a_11174|Zci_15817.1, Zyci6981a_11175|Zci_15818.1, Zyci6981a_12625|Zci_04170.1, Zyci6981a_3863|Zci_10930.1, Zyci6981a_6782|Zci_13306.1, Zyci6981a_7800|Zci_14144.1, Zyci6981a_8141|Zci_14437.1, Zyci6981a_8683|Zci_14873.1	Zyci6981b_10661|Zci1a_11216.1, Zyci6981b_19525|Zci1a_26649.1, Zyci6981b_21633|Zci1a_30305.1, Zyci6981b_21634|Zci1a_30306.1, Zyci6981b_22530|Zci1a_20553.1, Zyci6981b_43695|Zci1a_42746.1, Zyci6981b_44112|Zci1a_03148.1, Zyci6981b_5700|Zci1a_37830.1, Zyci6981b_5702|Zci1a_37832.1, Zyci6981b_5703|Zci1a_37833.1, Zyci6981b_7047|Zci1a_38643.1	aaf_AURANDRAFT_1622, aaf_AURANDRAFT_31094, aaf_AURANDRAFT_32874, aaf_AURANDRAFT_37561, aaf_AURANDRAFT_39374, aaf_AURANDRAFT_39552, aaf_AURANDRAFT_5276, aaf_AURANDRAFT_55293, aaf_AURANDRAFT_55435, aaf_AURANDRAFT_58641, aaf_AURANDRAFT_58854, aaf_AURANDRAFT_5892, aaf_AURANDRAFT_70255, aaf_AURANDRAFT_70280, aaf_AURANDRAFT_70303, aaf_AURANDRAFT_72672	aag_5564114, aag_5565863, aag_5566134, aag_5570506, aag_5570855, aag_5570866, aag_5571877, aag_5573318, aag_5576141, aag_5577107, aag_5577696, aag_5579886	aalb_109398755, aalb_109406061, aalb_109406441, aalb_109407622, aalb_109411096, aalb_109416376, aalb_109417667, aalb_109423610, aalb_109429567, aalb_109429984, aalb_109430005, aalb_109430891, aalb_109622778, aalb_109623260, aalb_115263167, aalb_115265092, aalb_115265364, aalb_115266510, aalb_115267357	aalt_CC77DRAFT_1002686, aalt_CC77DRAFT_1020015, aalt_CC77DRAFT_1021314, aalt_CC77DRAFT_1038259, aalt_CC77DRAFT_1091697, aalt_CC77DRAFT_923954, aalt_CC77DRAFT_931832, aalt_CC77DRAFT_996668	aam_106482119, aam_106483615, aam_106483627, aam_106483828, aam_106484558, aam_106485730, aam_106486565, aam_106486975, aam_106487441, aam_106488745, aam_106491564, aam_106492349, aam_106492770, aam_106495256, aam_106495278, aam_106496736	aara_120893453, aara_120894305, aara_120896547, aara_120897160, aara_120897374, aara_120898337, aara_120899523, aara_120903081, aara_120904740, aara_120904828, aara_120905759	abe_ARB_00891, abe_ARB_00952, abe_ARB_01280, abe_ARB_05133, abe_ARB_06874, abe_ARB_07730, abe_ARB_07973	abp_AGABI1DRAFT110285, abp_AGABI1DRAFT114985, abp_AGABI1DRAFT54850, abp_AGABI1DRAFT63359, abp_AGABI1DRAFT66677, abp_AGABI1DRAFT67661, abp_AGABI1DRAFT79639, abp_AGABI1DRAFT84564	abv_AGABI2DRAFT150275, abv_AGABI2DRAFT180093, abv_AGABI2DRAFT189819, abv_AGABI2DRAFT195370, abv_AGABI2DRAFT196486, abv_AGABI2DRAFT223023, abv_AGABI2DRAFT228596, abv_AGABI2DRAFT62365	acan_ACA1_038160, acan_ACA1_186870, acan_ACA1_223570, acan_ACA1_254440, acan_ACA1_266800, acan_ACA1_271570, acan_ACA1_376550	acep_105617452, acep_105619860, acep_105620401, acep_105621483, acep_105622080, acep_105623784, acep_105623794, acep_105624964, acep_105625341, acep_105626336, acep_105627216	acer_107995526, acer_107996001, acer_107998137, acer_107998290, acer_107998846, acer_107999336, acer_108002139, acer_108002476, acer_108002521, acer_108003014, acer_108003688	acoz_120947623, acoz_120948462, acoz_120949738, acoz_120952658, acoz_120952826, acoz_120952909, acoz_120953850, acoz_120955652, acoz_120957293, acoz_120957424, acoz_120960999	acs_100552180, acs_100553083, acs_100553609, acs_100554733, acs_100555545, acs_100557869, acs_100558014, acs_100558412, acs_100559515, acs_100560233, acs_100560462, acs_100562632, acs_100563105, acs_100563505, acs_100564067, acs_100565121, acs_100565771	act_ACLA_001050, act_ACLA_001990, act_ACLA_005400, act_ACLA_008810, act_ACLA_021820, act_ACLA_068780, act_ACLA_082650	acun_113476680, acun_113476723, acun_113477515, acun_113481880, acun_113482544, acun_113484617, acun_113486384, acun_113486786, acun_113487739, acun_113488878, acun_113489191, acun_113491123	acyg_106029536, acyg_106030106, acyg_106031512, acyg_106034822, acyg_106036933, acyg_106039673, acyg_106039676, acyg_106041359, acyg_106042115, acyg_106042868, acyg_106044628, acyg_106046498, acyg_106047273, acyg_106049859	adf_107331947, adf_107332029, adf_107332109, adf_107333141, adf_107339417, adf_107343189, adf_107344135, adf_107345384, adf_107349941, adf_107351536, adf_107351566, adf_107353215, adf_107357319, adf_107358286	adl_AURDEDRAFT_109799, adl_AURDEDRAFT_114421, adl_AURDEDRAFT_143720, adl_AURDEDRAFT_179798, adl_AURDEDRAFT_183660, adl_AURDEDRAFT_53442, adl_AURDEDRAFT_59909, adl_AURDEDRAFT_85223, adl_AURDEDRAFT_86228	adu_107462148, adu_107462597, adu_107463572, adu_107463592, adu_107463804, adu_107466411, adu_107467888, adu_107468284, adu_107470321, adu_107471129, adu_107472792, adu_107478228, adu_107478845, adu_107480047, adu_107480334, adu_107481718, adu_107481904, adu_107482105, adu_107482722, adu_107482731, adu_107483299, adu_107486383, adu_107488343, adu_107489624, adu_107490287, adu_107490678, adu_107492079, adu_107493311, adu_107495192, adu_107496671	aec_105143430, aec_105144652, aec_105145471, aec_105145907, aec_105150872, aec_105151114, aec_105152842, aec_105153348, aec_105153633, aec_105154388, aec_105154396	afm_AFUA_1G13600, afm_AFUA_2G09710, afm_AFUA_5G03160, afm_AFUA_5G04130, afm_AFUA_5G05510, afm_AFUA_6G07980, afm_AFUA_7G03720	afv_AFLA_001448, afv_AFLA_001560, afv_AFLA_002237, afv_AFLA_005441, afv_AFLA_008071, afv_AFLA_010658, afv_AFLA_011947, afv_AFLA_012048, afv_AFLA_012384, afv_AFLA_013374	aga_AgaP_AGAP002646, aga_AgaP_AGAP004579, aga_AgaP_AGAP004594, aga_AgaP_AGAP004780, aga_AgaP_AGAP005729, aga_AgaP_AGAP005772, aga_AgaP_AGAP005817, aga_AgaP_AGAP005851, aga_AgaP_AGAP008541, aga_AgaP_AGAP009459, aga_AgaP_AGAP011055	agb_108905068, agb_108907563, agb_108908215, agb_108908593, agb_108908639, agb_108912197, agb_108912739, agb_108914209, agb_108914646, agb_108915891, agb_108917124, agb_111692692, agb_111693021	ago_AGOS_ABR177C, ago_AGOS_ADL283W, ago_AGOS_ADR058C, ago_AGOS_AFR150C, ago_AGOS_AFR205C, ago_AGOS_AGL242C	ags_114119204, ags_114122119, ags_114122571, ags_114122979, ags_114123624, ags_114124311, ags_114127347, ags_114127349, ags_114127350, ags_114127444, ags_114127478, ags_114128271, ags_114128655, ags_114128804, ags_114132543, ags_114132666	ahf_112695474, ahf_112696430, ahf_112702149, ahf_112707128, ahf_112707412, ahf_112708118, ahf_112708212, ahf_112709708, ahf_112709984, ahf_112710894, ahf_112712468, ahf_112716440, ahf_112717693, ahf_112722221, ahf_112722530, ahf_112726382, ahf_112732884, ahf_112732987, ahf_112733065, ahf_112733189, ahf_112734244, ahf_112734517, ahf_112734830, ahf_112741071, ahf_112741085, ahf_112741536, ahf_112744514, ahf_112751036, ahf_112751224, ahf_112758116, ahf_112758218, ahf_112764511, ahf_112765270, ahf_112770935, ahf_112770949, ahf_112770975, ahf_112771241, ahf_112772335, ahf_112775726, ahf_112776039, ahf_112776857, ahf_112783055, ahf_112786115, ahf_112786808, ahf_112789788, ahf_112790972, ahf_112792077, ahf_112792320, ahf_112792575, ahf_112795763, ahf_112795775, ahf_112796242, ahf_112797818, ahf_112802125, ahf_112802291, ahf_112804948	aip_107609143, aip_107609312, aip_107612725, aip_107612933, aip_107612936, aip_107613171, aip_107618357, aip_107618779, aip_107619282, aip_107621416, aip_107622098, aip_107622593, aip_107622695, aip_107626750, aip_107630846, aip_107630947, aip_107631496, aip_107631767, aip_107632007, aip_107633955, aip_107635355, aip_107638508, aip_107638516, aip_107638937, aip_107640265, aip_107644231, aip_107644397, aip_107645349, aip_107645852, aip_110266864	aje_HCAG_00490, aje_HCAG_01109, aje_HCAG_03109, aje_HCAG_04046, aje_HCAG_04342, aje_HCAG_04680, aje_HCAG_05876, aje_HCAG_06687, aje_HCAG_08672	ajm_119039289, ajm_119039988, ajm_119040036, ajm_119042713, ajm_119042716, ajm_119044349, ajm_119045289, ajm_119045767, ajm_119047315, ajm_119048545, ajm_119050219, ajm_119050573, ajm_119052581, ajm_119054490, ajm_119054750, ajm_119055280, ajm_119056832, ajm_119057604, ajm_119058485, ajm_119058827, ajm_119060205, ajm_119060566, ajm_119064840, ajm_119065244	aju_106966318, aju_106969949, aju_106972854, aju_106972911, aju_106973432, aju_106973488, aju_106974438, aju_106975871, aju_106977073, aju_106978271, aju_106980517, aju_106986916, aju_106987278, aju_106987773, aju_106987960, aju_106988780, aju_106989884, aju_113596750	alim_106510759, alim_106510873, alim_106511141, alim_106511310, alim_106514839, alim_106515569, alim_106518078, alim_106518922, alim_106519009, alim_106527039, alim_106527551, alim_106527863, alim_106530458, alim_106530524, alim_106531690, alim_106532786, alim_106533369, alim_106533498, alim_106533964, alim_106534381, alim_106536304, alim_106536456	alsp_Aspi01Gene01405, alsp_Aspi01Gene03787, alsp_Aspi01Gene04865, alsp_Aspi01Gene07068, alsp_Aspi01Gene08336, alsp_Aspi01Gene11123, alsp_Aspi01Gene11124, alsp_Aspi01Gene12252, alsp_Aspi01Gene12909, alsp_Aspi01Gene15859, alsp_Aspi01Gene15860, alsp_Aspi01Gene15955, alsp_Aspi01Gene17687, alsp_Aspi01Gene19043, alsp_Aspi01Gene19322, alsp_Aspi01Gene35468, alsp_Aspi01Gene40717, alsp_Aspi01Gene53619, alsp_Aspi01Gene54550, alsp_Aspi01Gene55067, alsp_Aspi01Gene57892, alsp_Aspi01Gene61680, alsp_Aspi01Gene61741, alsp_Aspi01Gene62664, alsp_Aspi01Gene64435, alsp_Aspi01Gene64436, alsp_Aspi01Gene64437, alsp_Aspi01Gene68234, alsp_Aspi01Gene71163	aly_110224167, aly_110224715, aly_110224755, aly_110224788, aly_110224876, aly_110224933, aly_110225125, aly_110226267, aly_110229674, aly_110230510, aly_9300157, aly_9301009, aly_9302622, aly_9303814, aly_9305532, aly_9307483, aly_9310668, aly_9312313, aly_9313699, aly_9323138, aly_9323197, aly_9323442, aly_9323563, aly_9323709, aly_9326321, aly_9326479	ame_408325, ame_408406, ame_409462, ame_409590, ame_409959, ame_409965, ame_412339, ame_412560, ame_552469, ame_552617, ame_552759	amex_103023181, amex_103024335, amex_103026120, amex_103028318, amex_103031389, amex_103032107, amex_103032527, amex_103034254, amex_103040863, amex_103042052, amex_103043281, amex_103043383, amex_103043495, amex_103045072, amex_103047068, amex_103047431, amex_103047530, amex_103047757	amil_114949974, amil_114952640, amil_114953702, amil_114954070, amil_114961499, amil_114961557, amil_114961625, amil_114965412, amil_114965766, amil_114966721, amil_114971215, amil_114975384, amil_114976585	amj_102557810, amj_102558196, amj_102560361, amj_102560848, amj_102561028, amj_102562514, amj_102565186, amj_102566747, amj_102566783, amj_102567174, amj_102568663, amj_102570724, amj_102571396, amj_102572082, amj_102572556, amj_106736832, amj_106740360, amj_109280262	aml_100463640, aml_100465613, aml_100466222, aml_100467815, aml_100468314, aml_100468409, aml_100468585, aml_100472427, aml_100475338, aml_100476389, aml_100479557, aml_100480564, aml_100480845, aml_100481236, aml_100481670, aml_100482500, aml_100483328, aml_105241354	ang_ANI_1_1480084, ang_ANI_1_1566084, ang_ANI_1_1788094, ang_ANI_1_2546014, ang_ANI_1_410094, ang_ANI_1_514114, ang_ANI_1_518154, ang_ANI_1_764144, ang_ANI_1_948074	ani_AN0699.2, ani_AN1867.2, ani_AN4182.2, ani_AN6044.2, ani_AN8190.2, ani_AN8261.2, ani_AN8285.2, ani_AN8865.2	aoce_111563642, aoce_111563818, aoce_111564723, aoce_111564970, aoce_111566781, aoce_111568626, aoce_111569272, aoce_111569304, aoce_111569464, aoce_111569554, aoce_111572912, aoce_111573355, aoce_111574249, aoce_111575300, aoce_111578856, aoce_111579731, aoce_111581624, aoce_111583102, aoce_111584505, aoce_111587634, aoce_111589013	aof_109819823, aof_109823016, aof_109823640, aof_109824075, aof_109824848, aof_109824926, aof_109825813, aof_109830204, aof_109830645, aof_109831403, aof_109833953, aof_109837624, aof_109837984, aof_109838095, aof_109841130, aof_109843596, aof_109847038, aof_109848719, aof_109850105, aof_109851249, aof_109851285	aor_AO090003000133, aor_AO090003000244, aor_AO090009000710, aor_AO090011000669, aor_AO090012000514, aor_AO090038000112, aor_AO090102000520, aor_AO090102000614, aor_AO090103000146	api_100160543, api_100160718, api_100162277, api_100162479, api_100162876, api_100163682, api_100164144, api_100164325, api_100164539, api_100164802, api_100165762, api_100167389, api_100167559, api_100168376, api_100168851, api_103307624	apla_101791595, apla_101792432, apla_101793324, apla_101795964, apla_101796128, apla_101796806, apla_101798737, apla_101798785, apla_101801009, apla_101801428, apla_101802093, apla_101803686, apla_101804863	aplc_110973343, aplc_110973442, aplc_110973569, aplc_110975774, aplc_110978988, aplc_110983631, aplc_110983842, aplc_110984198, aplc_110987220, aplc_110987749, aplc_110988242, aplc_110990322	apln_108732446, apln_108733903, apln_108734095, apln_108736449, apln_108738701, apln_108739456, apln_108739458, apln_108740844, apln_108741068, apln_108741603, apln_108743443, apln_108743822, apln_112906420	aprc_113846155, aprc_113846202, aprc_113847150, aprc_113848867, aprc_113849542, aprc_113850539, aprc_113851993, aprc_113853977, aprc_113854043, aprc_113854458, aprc_113855115, aprc_113855289, aprc_113856084, aprc_113857143, aprc_113857416, aprc_113857542, aprc_113861232, aprc_113861912, aprc_113863146, aprc_113864665, aprc_113865104, aprc_113865431, aprc_113866006, aprc_113866992, aprc_113867055, aprc_113867636, aprc_113870165, aprc_113870804, aprc_113872198, aprc_113872896, aprc_113874948	apro_F751_2344, apro_F751_3810, apro_F751_4442, apro_F751_4573, apro_F751_5832, apro_F751_6141	aqu_100631852, aqu_100632624, aqu_100632998, aqu_100634367, aqu_100634598, aqu_100636755, aqu_100638364, aqu_100639920, aqu_100640065, aqu_100641341, aqu_109584639, aqu_109585549	arut_117394448, arut_117394697, arut_117394786, arut_117396738, arut_117397334, arut_117399411, arut_117399581, arut_117400202, arut_117400643, arut_117400952, arut_117401103, arut_117401798, arut_117403627, arut_117403948, arut_117404187, arut_117404386, arut_117412230, arut_117412504, arut_117415121, arut_117415439, arut_117418033, arut_117420135, arut_117424495, arut_117425075, arut_117425622, arut_117426204, arut_117432242, arut_117433397, arut_117435048, arut_117435835, arut_117962597, arut_117963530, arut_117963639, arut_117966925, arut_117967011, arut_117967038, arut_117967704, arut_117971286, arut_117973384, arut_117974168	asn_102367963, asn_102371319, asn_102371734, asn_102374243, asn_102375748, asn_102376317, asn_102377340, asn_102378282, asn_102379816, asn_102380983, asn_102381538, asn_102382997, asn_102383071, asn_102383813, asn_102385352, asn_102387479, asn_102387975	atd_109594505, atd_109594594, atd_109594605, atd_109594827, atd_109599945, atd_109601734, atd_109602185, atd_109602273, atd_109602350, atd_109602591, atd_109604515, atd_109607705, atd_109607936, atd_109608543, atd_109609243	aten_116287989, aten_116293484, aten_116294472, aten_116298309, aten_116298535, aten_116300027, aten_116300139, aten_116300632, aten_116302487, aten_116305339, aten_116306127, aten_116307802	ath_AT1G09600, ath_AT1G18040, ath_AT1G18670, ath_AT1G20930, ath_AT1G33770, ath_AT1G53050, ath_AT1G54610, ath_AT1G57700, ath_AT1G66750, ath_AT1G67580, ath_AT1G71530, ath_AT1G73690, ath_AT1G74330, ath_AT1G76540, ath_AT2G38620, ath_AT3G05050, ath_AT3G48750, ath_AT3G54180, ath_AT4G10010, ath_AT4G22940, ath_AT4G28980, ath_AT5G10270, ath_AT5G39420, ath_AT5G44290, ath_AT5G50860, ath_AT5G63370, ath_AT5G64960	atr_110006522, atr_18425738, atr_18426646, atr_18427692, atr_18432461, atr_18434328, atr_18434429, atr_18434719, atr_18436017, atr_18438949, atr_18443062, atr_18445079, atr_18445261, atr_18446281, atr_18447065, atr_18448915	ats_109731485, ats_109732152, ats_109732634, ats_109732743, ats_109735511, ats_109738027, ats_109738881, ats_109745305, ats_109746450, ats_109746632, ats_109753916, ats_109755114, ats_109758353, ats_109758978, ats_109759977, ats_109761485, ats_109764174, ats_109766427, ats_109769034, ats_109769980, ats_109776729, ats_109776800, ats_109777656, ats_109778255, ats_109780107, ats_109783963, ats_109786985	azfi_s0003.g007803, azfi_s0004.g008690, azfi_s0007.g010688, azfi_s0008.g011244, azfi_s0043.g027028, azfi_s0047.g030369, azfi_s0066.g036081, azfi_s0078.g038277, azfi_s0090.g042701, azfi_s0097.g043851, azfi_s0100.g044281, azfi_s0242.g059787, azfi_s0345.g065837, azfi_s0619.g079567, azfi_s0686.g082074, azfi_s1026.g095464, azfi_s1506.g103797, azfi_s3744.g116732	bacu_102997213, bacu_102999477, bacu_102999597, bacu_103000540, bacu_103003214, bacu_103003694, bacu_103004736, bacu_103005156, bacu_103007992, bacu_103008136, bacu_103008212, bacu_103008364, bacu_103008994, bacu_103010593, bacu_103011327, bacu_103012976, bacu_103013678, bacu_103015466, bacu_103017506, bacu_103018873	bany_112042924, bany_112045686, bany_112047501, bany_112048378, bany_112049922, bany_112050113, bany_112050593, bany_112050732, bany_112051794, bany_112056244, bany_112057570, bany_112057890	bbo_BBOV_I001950, bbo_BBOV_II004380, bbo_BBOV_III001400, bbo_BBOV_IV010230, bbo_BBOV_IV010650	bbrx_BRETT_002856, bbrx_BRETT_003233, bbrx_BRETT_003711, bbrx_BRETT_003934, bbrx_BRETT_003935, bbrx_BRETT_004335	bbub_102390096, bbub_102390186, bbub_102392709, bbub_102393981, bbub_102396439, bbub_102397972, bbub_102398457, bbub_102402366, bbub_102403806, bbub_102404533, bbub_102405957, bbub_102407325, bbub_102408240, bbub_102409657, bbub_102411842, bbub_102412481, bbub_102412787, bbub_102413465	bcom_BAUCODRAFT_148932, bcom_BAUCODRAFT_262181, bcom_BAUCODRAFT_313765, bcom_BAUCODRAFT_347253, bcom_BAUCODRAFT_463451, bcom_BAUCODRAFT_565702, bcom_BAUCODRAFT_75399	bdi_100821247, bdi_100822826, bdi_100823413, bdi_100824403, bdi_100825053, bdi_100825949, bdi_100829615, bdi_100829636, bdi_100829944, bdi_100830528, bdi_100831016, bdi_100831093, bdi_100832393, bdi_100833133, bdi_100833383, bdi_100833738, bdi_100834933, bdi_100835043, bdi_100835837, bdi_100836145, bdi_100836577, bdi_100839799, bdi_100840851, bdi_100841618, bdi_100842107, bdi_100843447	beq_BEWA_007620, beq_BEWA_020320, beq_BEWA_038020, beq_BEWA_038770, beq_BEWA_048030, beq_BEWA_052810	bfo_118403661, bfo_118403845, bfo_118408861, bfo_118410199, bfo_118411319, bfo_118415679, bfo_118415903, bfo_118418496, bfo_118419185, bfo_118420654, bfo_118423988, bfo_118424258	bfu_BCIN_03g02240, bfu_BCIN_03g06130, bfu_BCIN_05g03490, bfu_BCIN_10g01320, bfu_BCIN_15g03020, bfu_BCIN_15g04110, bfu_BCIN_15g05170, bfu_BCIN_16g00490	bgh_BDBG_01408, bgh_BDBG_01680, bgh_BDBG_01970, bgh_BDBG_02986, bgh_BDBG_03401, bgh_BDBG_04539, bgh_BDBG_07657, bgh_BDBG_09249	bgt_106051172, bgt_106053129, bgt_106056030, bgt_106056351, bgt_106060252, bgt_106060771, bgt_106065241, bgt_106065664, bgt_106070902, bgt_106073179, bgt_106074176, bgt_106076847, bgt_106077158	bhj_120069808, bhj_120071942, bhj_120072554, bhj_120073330, bhj_120073766, bhj_120075218, bhj_120075401, bhj_120076892, bhj_120079626, bhj_120079980, bhj_120080173, bhj_120081594, bhj_120081671, bhj_120081966, bhj_120083739, bhj_120083788, bhj_120086492, bhj_120087061, bhj_120087682, bhj_120088548, bhj_120088593, bhj_120090431, bhj_120091590, bhj_120091623, bhj_120091644	bim_100740133, bim_100740274, bim_100740361, bim_100741714, bim_100741830, bim_100744168, bim_100745259, bim_100747750, bim_100748883, bim_100749285, bim_105680799	biu_109553919, biu_109555090, biu_109557563, biu_109557798, biu_109557842, biu_109558185, biu_109558203, biu_109559308, biu_109559386, biu_109559409, biu_109563293, biu_109566491, biu_109569605, biu_109570288, biu_109570686, biu_109572819, biu_109572951, biu_109573640, biu_109573803, biu_109574675	bman_114241033, bman_114242187, bman_114246157, bman_114246697, bman_114247244, bman_114247686, bman_114247819, bman_114250235, bman_114251369, bman_114251727	bmic_BMR1_02g01980, bmic_BMR1_02g03890, bmic_BMR1_03g01590, bmic_BMR1_03g03047, bmic_BMR1_03g03500, bmic_BMR1_03g03750	bmor_100316860, bmor_100316861, bmor_100379321, bmor_100379322, bmor_100884167, bmor_100884168, bmor_101738936, bmor_101741505, bmor_101743926, bmor_692764, bmor_693060	bmy_BM_BM10147, bmy_BM_BM10150, bmy_BM_BM10326, bmy_BM_BM11420, bmy_BM_BM13749, bmy_BM_BM1735, bmy_BM_BM1826, bmy_BM_BM2050, bmy_BM_BM3444, bmy_BM_BM4613, bmy_BM_BM4679, bmy_BM_BM4787, bmy_BM_BM5591, bmy_BM_BM6048, bmy_BM_BM7352, bmy_BM_BM9253, bmy_BM_BM9415	bna_106345220, bna_106346078, bna_106346263, bna_106348014, bna_106348656, bna_106350273, bna_106352664, bna_106353904, bna_106354150, bna_106354345, bna_106354377, bna_106356425, bna_106357038, bna_106357243, bna_106358882, bna_106358883, bna_106360432, bna_106360688, bna_106361983, bna_106362018, bna_106364714, bna_106366391, bna_106368132, bna_106368364, bna_106369042, bna_106372482, bna_106375557, bna_106375759, bna_106375761, bna_106376555, bna_106376647, bna_106376749, bna_106378954, bna_106381089, bna_106382235, bna_106382849, bna_106382886, bna_106387521, bna_106387649, bna_106387680, bna_106389904, bna_106391771, bna_106399698, bna_106400061, bna_106403163, bna_106405110, bna_106405332, bna_106405782, bna_106405783, bna_106406167, bna_106409271, bna_106410590, bna_106411233, bna_106414133, bna_106415657, bna_106417703, bna_106418237, bna_106420088, bna_106421146, bna_106421147, bna_106421659, bna_106421687, bna_106423327, bna_106427063, bna_106430818, bna_106434243, bna_106435735, bna_106436008, bna_106440665, bna_106442152, bna_106442153, bna_106443604, bna_106445457, bna_106445728, bna_106445729, bna_106447585, bna_106452472, bna_106452606, bna_106452661, bna_106453014, bna_106453065, bna_106453934, bna_106454214, bna_106454827, bna_111197995, bna_111199666, bna_111203290, bna_111203292, bna_111203380, bna_111207167, bna_111213139, bna_111215764, bna_111215932	bnn_FOA43_000622, bnn_FOA43_001001, bnn_FOA43_001899, bnn_FOA43_002074, bnn_FOA43_003484, bnn_FOA43_004092	boe_106292983, boe_106297490, boe_106298302, boe_106299059, boe_106299178, boe_106299323, boe_106299880, boe_106300113, boe_106300230, boe_106300329, boe_106300599, boe_106300638, boe_106301719, boe_106303947, boe_106304840, boe_106309713, boe_106309730, boe_106310652, boe_106310727, boe_106311539, boe_106311985, boe_106312391, boe_106312800, boe_106312991, boe_106313079, boe_106316395, boe_106318803, boe_106318968, boe_106319857, boe_106323229, boe_106324187, boe_106325859, boe_106325932, boe_106326807, boe_106327369, boe_106327506, boe_106330595, boe_106331061, boe_106331319, boe_106334794, boe_106334857, boe_106335191, boe_106335741, boe_106338787, boe_106342642, boe_106343324, boe_106343743, boe_106344492	bom_102264992, bom_102265430, bom_102265949, bom_102266157, bom_102266686, bom_102267740, bom_102269661, bom_102271764, bom_102274602, bom_102276089, bom_102277344, bom_102278545, bom_102279882, bom_102280464, bom_102284056, bom_102286246, bom_102287071, bom_102287767	bor_COCMIDRAFT_34417, bor_COCMIDRAFT_4018, bor_COCMIDRAFT_4966, bor_COCMIDRAFT_92644, bor_COCMIDRAFT_97566, bor_COCMIDRAFT_99100	bpec_110154439, bpec_110156725, bpec_110156805, bpec_110158043, bpec_110159294, bpec_110159635, bpec_110161479, bpec_110161743, bpec_110161809, bpec_110164630, bpec_110165510, bpec_110165721, bpec_110169719, bpec_110170384, bpec_110171255, bpec_110171259, bpec_110171597, bpec_110172069, bpec_110173260	bpg_Bathy01g03640, bpg_Bathy02g02440, bpg_Bathy02g04380, bpg_Bathy04g03360, bpg_Bathy05g04860, bpg_Bathy15g00620	brp_103828664, brp_103829401, brp_103830843, brp_103831127, brp_103831182, brp_103831671, brp_103831844, brp_103831904, brp_103832116, brp_103832231, brp_103832698, brp_103835889, brp_103835926, brp_103836665, brp_103838646, brp_103838727, brp_103838892, brp_103839190, brp_103840050, brp_103842721, brp_103843344, brp_103846824, brp_103848867, brp_103848989, brp_103850141, brp_103852714, brp_103853953, brp_103855039, brp_103855268, brp_103857265, brp_103857798, brp_103860574, brp_103863255, brp_103863843, brp_103864872, brp_103868462, brp_103870861, brp_103871735, brp_103873117, brp_103873528, brp_103873921, brp_103874555, brp_103874790, brp_103874842, brp_117126006, brp_117126081, brp_117134422	bsc_COCSADRAFT_199926, bsc_COCSADRAFT_279986, bsc_COCSADRAFT_284519, bsc_COCSADRAFT_352483, bsc_COCSADRAFT_354868, bsc_COCSADRAFT_38782, bsc_COCSADRAFT_57850	bta_281061, bta_281066, bta_493708, bta_510618, bta_510920, bta_511147, bta_511513, bta_511754, bta_515462, bta_519217, bta_520580, bta_534048, bta_539655, bta_613810, bta_615171, bta_616118, bta_618631, bta_784403	btab_109030226, btab_109030687, btab_109031845, btab_109035013, btab_109035983, btab_109037353, btab_109038482, btab_109040442, btab_109041049, btab_109042077, btab_109042130, btab_109042680, btab_109043144, btab_109043646, btab_109043941, btab_109044730	bter_100643147, bter_100643829, bter_100644730, bter_100647145, bter_100650752, bter_100650770, bter_100650971, bter_100650977, bter_100651604, bter_100651673 K08819 LOW QUALITY PROTEIN_ cyclin-dependent kinase 12 2.7.11.222.7.11.23, bter_100652163	bvg_104883238, bvg_104884848, bvg_104885199, bvg_104887306, bvg_104890150, bvg_104890516, bvg_104891003, bvg_104893509, bvg_104893694, bvg_104893883, bvg_104893998, bvg_104895672, bvg_104896561, bvg_104897623, bvg_104897903, bvg_104899317, bvg_104901775, bvg_104902244, bvg_104902815, bvg_104905521, bvg_104907708	bze_COCCADRAFT_28875, bze_COCCADRAFT_35470, bze_COCCADRAFT_36359, bze_COCCADRAFT_38741, bze_COCCADRAFT_4151, bze_COCCADRAFT_92192	cabi_116815666, cabi_116816063, cabi_116817296, cabi_116823936, cabi_116824630, cabi_116827431, cabi_116827652, cabi_116827777, cabi_116828541, cabi_116829629, cabi_116831389, cabi_116831904, cabi_116832062, cabi_116832241, cabi_116832645, cabi_116835112, cabi_116835345, cabi_116836069, cabi_116836197	cal_CAALFM_C104520CA, cal_CAALFM_C106710WA, cal_CAALFM_C204270WA, cal_CAALFM_C204930CA, cal_CAALFM_C302260CA, cal_CAALFM_CR06050WA	cam_101488290, cam_101488351, cam_101490470, cam_101490803, cam_101491609, cam_101492534, cam_101492668, cam_101495504, cam_101496721, cam_101497998, cam_101498647, cam_101498788, cam_101498874, cam_101499542, cam_101499704, cam_101500243, cam_101502522, cam_101504812, cam_101505571, cam_101507521, cam_101508577, cam_101510875, cam_101512084, cam_101512741, cam_101513831, cam_101513918, cam_101515025	cann_107839488, cann_107841022, cann_107842362, cann_107845368, cann_107845783, cann_107847789, cann_107849801, cann_107850317, cann_107850646, cann_107856262, cann_107860502, cann_107862275, cann_107862876, cann_107863333, cann_107864765, cann_107866755, cann_107867899, cann_107867932, cann_107867973, cann_107869589, cann_107871005, cann_107875720, cann_107876446, cann_107878366, cann_107878657, cann_107879687	caty_105573059, caty_105573355, caty_105573557, caty_105574587, caty_105576252, caty_105576397, caty_105577705, caty_105579546, caty_105580047, caty_105581507, caty_105584269, caty_105584739, caty_105587240, caty_105587320, caty_105590511, caty_105594428, caty_105597081, caty_105599251	caua_113038951, caua_113039021, caua_113042232, caua_113042631, caua_113047341, caua_113047947, caua_113049630, caua_113050331, caua_113050863, caua_113053682, caua_113054912, caua_113055500, caua_113055540, caua_113058676, caua_113059402, caua_113062415, caua_113062629, caua_113064406, caua_113066342, caua_113067179, caua_113068151, caua_113069258, caua_113074159, caua_113080131, caua_113080483, caua_113080847, caua_113081339, caua_113092410, caua_113092791, caua_113094561, caua_113097486, caua_113107016, caua_113107159, caua_113107788, caua_113107894, caua_113110849, caua_113115796, caua_113117193, caua_113119377, caua_113119624, caua_113119729	caur_CJI97_000173, caur_CJI97_002041, caur_CJI97_002687, caur_CJI97_003451, caur_CJI97_003809, caur_CJI97_004403, caur_CJI97_004777	cbr_CBG01560, cbr_CBG03876, cbr_CBG06171, cbr_CBG07433, cbr_CBG10007, cbr_CBG12984, cbr_CBG14952, cbr_CBG17235, cbr_CBG17236, cbr_CBG18089, cbr_CBG18552, cbr_CBG20416, cbr_CBG21202	ccae_111921969, ccae_111923911, ccae_111924206, ccae_111924218, ccae_111931551, ccae_111931994, ccae_111933935, ccae_111934394, ccae_111936957, ccae_111937290, ccae_111938641, ccae_111939766, ccae_111940059, ccae_111941436, ccae_111942183, ccae_111944498	ccaj_109788584, ccaj_109795509, ccaj_109796852, ccaj_109798007, ccaj_109799536, ccaj_109800075, ccaj_109800588, ccaj_109801343, ccaj_109802040, ccaj_109803276, ccaj_109803412, ccaj_109803552, ccaj_109804215, ccaj_109805052, ccaj_109805593, ccaj_109807627, ccaj_109808117, ccaj_109808250, ccaj_109810346, ccaj_109810731, ccaj_109810894, ccaj_109811436, ccaj_109812027, ccaj_109812496, ccaj_109813171, ccaj_109814491, ccaj_109814620, ccaj_109816445, ccaj_109816849, ccaj_109816995, ccaj_109818443	ccal_108624313, ccal_108624552, ccal_108624906, ccal_108628491, ccal_108628541, ccal_108628576, ccal_108628721, ccal_108629433, ccal_108630801, ccal_108631904, ccal_108631913, ccal_108633063	ccan_109675959, ccan_109678306, ccan_109681940, ccan_109683483, ccan_109683725, ccan_109684667, ccan_109684671, ccan_109685708, ccan_109685710, ccan_109686224, ccan_109686784, ccan_109691434, ccan_109691659, ccan_109692756, ccan_109692971, ccan_109694445, ccan_109695057, ccan_109695112, ccan_109695483, ccan_109698572, ccan_109698645, ccan_109699875	ccar_109048301, ccar_109048648, ccar_109049623, ccar_109050000, ccar_109050139, ccar_109051221, ccar_109051258, ccar_109052112, ccar_109058317, ccar_109061486, ccar_109061496, ccar_109062898, ccar_109063404, ccar_109064092, ccar_109064965, ccar_109065290, ccar_109069875, ccar_109069976, ccar_109071041, ccar_109074372, ccar_109075176, ccar_109075792, ccar_109078831, ccar_109078832, ccar_109082322, ccar_109084129, ccar_109088998, ccar_109089968, ccar_109093478, ccar_109096928, ccar_109102568, ccar_109107870, ccar_109111198, ccar_109111768	ccav_112499618, ccav_112501143, ccav_112501559, ccav_112504061, ccav_112505684, ccav_112508767, ccav_112508897, ccav_112509346, ccav_112511026, ccav_112511144, ccav_112512272, ccav_112512430, ccav_112513047, ccav_112513079, ccav_112514478, ccav_112514636, ccav_112514772, ccav_112515589, ccav_112515651, ccav_112522494, ccav_112522658, ccav_112524487, ccav_112524576, ccav_112524591, ccav_112527465, ccav_112527743, ccav_112529267	cci_CC1G_00594, cci_CC1G_00997, cci_CC1G_02703, cci_CC1G_03659, cci_CC1G_03767, cci_CC1G_11325, cci_CC1G_14638	ccp_CHC_T00008528001, ccp_CHC_T00008618001, ccp_CHC_T00008702001, ccp_CHC_T00009317001, ccp_CHC_T00009408001, ccp_CHC_T00009512001	ccw_104684262, ccw_104686781, ccw_104688453, ccw_104688905, ccw_104689173, ccw_104689184, ccw_104690173, ccw_104691937, ccw_104692340, ccw_104692351, ccw_104693392, ccw_104694142, ccw_104694327, ccw_104696436, ccw_120411319, ccw_120412222	cdk_105084765, cdk_105086385, cdk_105086415, cdk_105087375, cdk_105088271, cdk_105088747, cdk_105092598, cdk_105093852, cdk_105097435, cdk_105098630, cdk_105098967, cdk_105099046, cdk_105100330, cdk_105101948, cdk_105104343, cdk_105105526, cdk_105105561, cdk_105105662	cdu_CD36_04260, cdu_CD36_06280, cdu_CD36_18920, cdu_CD36_19450, cdu_CD36_31500, cdu_CD36_82230	cel_CELE_B0285.1, cel_CELE_B0495.2, cel_CELE_C07G1.3, cel_CELE_F18H3.5, cel_CELE_H01G02.2, cel_CELE_H25P06.2, cel_CELE_K03E5.3, cel_CELE_T05G5.3, cel_CELE_T27E9.3, cel_CELE_Y39G10AL.3, cel_CELE_ZC123.4, cel_CELE_ZC504.3	ceri_03G017600.1.p, ceri_03G017600.2.p, ceri_03G017600.3.p, ceri_03G017600.4.p, ceri_04G033900.1.p, ceri_04G033900.2.p, ceri_04G033900.3.p, ceri_07G028100.1.p, ceri_07G028100.2.p, ceri_07G031100.1.p, ceri_07G031100.2.p, ceri_07G031100.3.p, ceri_08G041400.1.p, ceri_08G041400.2.p, ceri_08G041400.3.p, ceri_08G041400.4.p, ceri_08G041400.5.p, ceri_08G041400.6.p, ceri_08G041400.7.p, ceri_08G041400.8.p, ceri_08G041400.9.p, ceri_08G060900.1.p, ceri_10G090200.1.p, ceri_10G090200.2.p, ceri_10G090200.3.p, ceri_12G027500.1.p, ceri_12G027500.2.p, ceri_12G028200.1.p, ceri_12G028200.2.p, ceri_16G025500.1.p, ceri_16G025500.2.p, ceri_16G025500.3.p, ceri_19G016000.1.p, ceri_19G016000.2.p, ceri_19G016000.3.p, ceri_19G016000.4.p, ceri_19G042000.1.p, ceri_19G042000.2.p, ceri_1Z015500.1.p, ceri_1Z015500.2.p, ceri_1Z015500.3.p, ceri_1Z015500.4.p, ceri_1Z037600.1.p, ceri_1Z037600.2.p, ceri_1Z037600.3.p, ceri_20G016100.1.p, ceri_20G016100.2.p, ceri_20G016100.3.p, ceri_20G016100.4.p, ceri_20G016100.5.p, ceri_23G069800.1.p, ceri_23G069800.2.p, ceri_23G069800.3.p, ceri_23G069800.4.p, ceri_32G016400.1.p, ceri_32G016400.2.p, ceri_32G016400.3.p, ceri_32G016400.4.p, ceri_32G016400.5.p, ceri_32G016400.6.p, ceri_33G022000.1.p, ceri_33G022000.2.p, ceri_33G022000.3.p, ceri_33G022000.4.p, ceri_37G054700.1.p, ceri_37G054700.2.p	cfa_100855704, cfa_100855805, cfa_100856032, cfa_100856079, cfa_102154282, cfa_475223, cfa_475537, cfa_475874, cfa_476355, cfa_478873, cfa_480897, cfa_481131, cfa_483323, cfa_488573, cfa_489591, cfa_489655, cfa_491027, cfa_608441, cfa_609920, cfa_612475	cfj_CFIO01_06372, cfj_CFIO01_07563, cfj_CFIO01_08926, cfj_CFIO01_08999, cfj_CFIO01_10421, cfj_CFIO01_11206, cfj_CFIO01_12202	cfo_105248046, cfo_105248762, cfo_105249672, cfo_105252634, cfo_105253176, cfo_105253591, cfo_105253817, cfo_105253932, cfo_105254980, cfo_105255798, cfo_105258436	cfr_102504649, cfr_102505355, cfr_102505377, cfr_102505828, cfr_102505970, cfr_102508641, cfr_102508660, cfr_102509515, cfr_102511381, cfr_102516834, cfr_102520456, cfr_102521360, cfr_102522300, cfr_102522591, cfr_102522648, cfr_102522821, cfr_102524221, cfr_102524308	cge_100689039, cge_100753201, cge_100755170, cge_100757719, cge_100758448, cge_100758610, cge_100759733, cge_100760122, cge_100762088, cge_100762907, cge_100763928, cge_100764515, cge_100766716, cge_100769331, cge_100769772, cge_100769780, cge_100772207, cge_100773089, cge_118237656	cgi_CGB_A4110W, cgi_CGB_C2580W, cgi_CGB_G0460C, cgi_CGB_H0350W, cgi_CGB_H5650W, cgi_CGB_L2350W, cgi_CGB_M3020W, cgi_CGB_N2440W	cgig_122396298, cgig_122397053, cgig_122397101, cgig_122397162, cgig_122398331, cgig_122399599, cgig_122399980, cgig_122401867, cgig_122402494, cgig_122403372, cgig_122403499	cgr_CAGL0D02002g, cgr_CAGL0H07535g, cgr_CAGL0H10318g, cgr_CAGL0I08349g, cgr_CAGL0K12496g, cgr_CAGL0L12474g	chat_Chrsp108S00040, chat_Chrsp17S02554, chat_Chrsp27S04274, chat_Chrsp78S07698, chat_Chrsp91S08186	cho_Chro.10015, cho_Chro.30182, cho_Chro.50127, cho_Chro.60177, cho_Chro.70041, cho_Chro.70056	chx_100860751, chx_100861361, chx_102168520, chx_102169409, chx_102170623, chx_102171306, chx_102173001, chx_102173239, chx_102176014, chx_102177194, chx_102178040, chx_102178697, chx_102179880, chx_102180182, chx_102186841, chx_102188145, chx_102189157	cic_CICLE_v10000479mg, cic_CICLE_v10000698mg, cic_CICLE_v10002132mg, cic_CICLE_v10003527mg, cic_CICLE_v10004618mg, cic_CICLE_v10006619mg, cic_CICLE_v10007135mg, cic_CICLE_v10007617mg, cic_CICLE_v10008156mg, cic_CICLE_v10008533mg, cic_CICLE_v10012202mg, cic_CICLE_v10012320mg, cic_CICLE_v10013417mg, cic_CICLE_v10013863mg, cic_CICLE_v10014434mg, cic_CICLE_v10017924mg, cic_CICLE_v10019071mg, cic_CICLE_v10019086mg, cic_CICLE_v100239742m, cic_CICLE_v10025386mg, cic_CICLE_v100271191m, cic_CICLE_v100271192m, cic_CICLE_v10027342mg, cic_CICLE_v10030774mg, cic_CICLE_v10031084mg	cim_CIMG_01161, cim_CIMG_03401, cim_CIMG_04718, cim_CIMG_06354, cim_CIMG_06521, cim_CIMG_07467, cim_CIMG_07871, cim_CIMG_09265	cin_100175205, cin_100177537, cin_100179255, cin_100179889, cin_100181289, cin_100181821, cin_100182544, cin_100182642, cin_100184330, cin_101243133, cin_104265330, cin_108949499	cit_102607913, cit_102608067, cit_102610073, cit_102611219, cit_102611664, cit_102612194, cit_102613607, cit_102614621, cit_102616169, cit_102616508, cit_102618111, cit_102619419, cit_102620788, cit_102621118, cit_102621414, cit_102622283, cit_102625531, cit_102625882, cit_102626385, cit_102626724, cit_102627065, cit_102629347, cit_107174342, cit_107175385, cit_112498553	cjc_100385437, cjc_100385604, cjc_100387429, cjc_100389424, cjc_100389715, cjc_100389970, cjc_100390752, cjc_100391008, cjc_100392288, cjc_100392311, cjc_100398703, cjc_100401256, cjc_100404937, cjc_100408304, cjc_100408321, cjc_100411309, cjc_100412102, cjc_100412157, cjc_100414790	cjo_107305924, cjo_107308706, cjo_107309009, cjo_107309074, cjo_107309844, cjo_107311820, cjo_107315682, cjo_107316515, cjo_107319500, cjo_107321889, cjo_107322024, cjo_107323285, cjo_107324698, cjo_107325199, cjo_107325763, cjo_107325825	clec_106661744, clec_106663152, clec_106664520, clec_106665644, clec_106666543, clec_106669077, clec_106669300, clec_106672288, clec_106672392, clec_106672637, clec_106672918, clec_106673278	clu_CLUG_01413, clu_CLUG_01841, clu_CLUG_02664, clu_CLUG_02781, clu_CLUG_05118, clu_CLUG_05341	clus_A9F13_03g01210, clus_A9F13_06g02178, clus_A9F13_07g00495, clus_A9F13_07g01936, clus_A9F13_14g01133, clus_A9F13_21g00253	clv_102083762, clv_102086748, clv_102087668, clv_102089180, clv_102090553, clv_102091430, clv_102091691, clv_102092224, clv_102093021, clv_102093068, clv_102095794, clv_102096465, clv_102097940, clv_102098349	cmax_111465490, cmax_111465522, cmax_111466064, cmax_111466532, cmax_111467752, cmax_111467862, cmax_111469608, cmax_111471886, cmax_111471975, cmax_111472288, cmax_111472579, cmax_111472686, cmax_111475677, cmax_111479043, cmax_111479358, cmax_111481074, cmax_111482717, cmax_111483823, cmax_111483833, cmax_111483936, cmax_111485350, cmax_111486443, cmax_111486635, cmax_111487222, cmax_111487521, cmax_111489617, cmax_111490012, cmax_111490109, cmax_111491887, cmax_111492354, cmax_111493149, cmax_111493830, cmax_111495224, cmax_111495742, cmax_111497254, cmax_111498202	cme_CYME_CME119C, cme_CYME_CMH128C, cme_CYME_CMN139C, cme_CYME_CMQ195C	cmk_103171736, cmk_103171761, cmk_103173665, cmk_103173827, cmk_103174163, cmk_103175960, cmk_103176720, cmk_103176842, cmk_103177774, cmk_103180965, cmk_103181222, cmk_103181579, cmk_103182904, cmk_103183765, cmk_103183858, cmk_103184677, cmk_103185269, cmk_103187662, cmk_103188891, cmk_103189561, cmk_103191316	cmo_103483794, cmo_103484639, cmo_103484675, cmo_103487099, cmo_103487760, cmo_103488686, cmo_103488908, cmo_103489404, cmo_103490534, cmo_103490535, cmo_103491610, cmo_103492228, cmo_103493849, cmo_103494161, cmo_103495773, cmo_103496081, cmo_103496770, cmo_103497883, cmo_103498510, cmo_103498696, cmo_103501289, cmo_103501499, cmo_103503398	cmos_111430020, cmos_111430818, cmos_111431627, cmos_111431693, cmos_111432302, cmos_111432758, cmos_111435785, cmos_111436430, cmos_111436677, cmos_111437752, cmos_111444005, cmos_111444140, cmos_111445037, cmos_111445403, cmos_111446148, cmos_111446878, cmos_111448124, cmos_111448378, cmos_111448379, cmos_111449422, cmos_111449604, cmos_111449853, cmos_111450650, cmos_111451006, cmos_111452415, cmos_111452616, cmos_111457268, cmos_111457428, cmos_111458297, cmos_111458853, cmos_111462089, cmos_111462326, cmos_111462857, cmos_111463361, cmos_111463633	cmt_CCM_03192, cmt_CCM_03866, cmt_CCM_03900, cmt_CCM_04495, cmt_CCM_05763, cmt_CCM_05796, cmt_CCM_08763	cmy_102929391, cmy_102929831, cmy_102929928, cmy_102930175, cmy_102930742, cmy_102933204, cmy_102933317, cmy_102933850, cmy_102933911, cmy_102938229, cmy_102938466, cmy_102939648, cmy_102942055, cmy_102942556, cmy_102944070, cmy_102945436, cmy_102946180, cmy_102948311	cnb_CNBA3830, cnb_CNBC5500, cnb_CNBG0420, cnb_CNBH4100, cnb_CNBL0280, cnb_CNBL1970, cnb_CNBM1800, cnb_CNBN1650	cne_CNA04030, cne_CNC01750, cne_CNG04270, cne_CNH00290, cne_CNH01970, cne_CNI04290, cne_CNM01920, cne_CNN01700	cot_CORT_0A06400, cot_CORT_0A09350, cot_CORT_0A10470, cot_CORT_0B06450, cot_CORT_0C04520, cot_CORT_0D05170	cpap_110806436, cpap_110806502, cpap_110806506, cpap_110807499, cpap_110808629, cpap_110809960, cpap_110811817, cpap_110812920, cpap_110815056, cpap_110815149, cpap_110816036, cpap_110816901, cpap_110816930, cpap_110818633, cpap_110818738, cpap_110819923, cpap_110820222, cpap_110820383, cpap_110820394, cpap_110820710, cpap_110823038, cpap_110823421, cpap_110825398, cpap_110825652	cpep_111777210, cpep_111777428, cpep_111777564, cpep_111779571, cpep_111780004, cpep_111780927, cpep_111781962, cpep_111783243, cpep_111783312, cpep_111784610, cpep_111786273, cpep_111787622, cpep_111787689, cpep_111788811, cpep_111788822, cpep_111790434, cpep_111792742, cpep_111793025, cpep_111793919, cpep_111795350, cpep_111796918, cpep_111797114, cpep_111798366, cpep_111798470, cpep_111800181, cpep_111800521, cpep_111801675, cpep_111802162, cpep_111802466, cpep_111802723, cpep_111804727, cpep_111805804, cpep_111806031, cpep_111809072, cpep_111809872, cpep_111811862	cpic_101932248, cpic_101933939, cpic_101938073, cpic_101938190, cpic_101938813, cpic_101938954, cpic_101940402, cpic_101941908, cpic_101942841, cpic_101943854, cpic_101949615, cpic_101950576, cpic_101951327, cpic_101952393, cpic_101952619, cpic_101952860, cpic_101953365, cpic_101953844	cpii_120417615, cpii_120420458, cpii_120422584, cpii_120423790, cpii_120425175, cpii_120425591, cpii_120426945, cpii_120427338, cpii_120428075, cpii_120431057, cpii_120431063, cpii_120432513	cpoo_109306926, cpoo_109307241, cpoo_109307988, cpoo_109310218, cpoo_109310725, cpoo_109312541, cpoo_109313884, cpoo_109314260, cpoo_109315090, cpoo_109316773, cpoo_109317735, cpoo_109320273, cpoo_109323199, cpoo_109324458	cput_CONPUDRAFT_103586, cput_CONPUDRAFT_109531, cput_CONPUDRAFT_127150, cput_CONPUDRAFT_138956, cput_CONPUDRAFT_158168, cput_CONPUDRAFT_161296, cput_CONPUDRAFT_77692, cput_CONPUDRAFT_96741	cpv_cgd1_60, cpv_cgd3_1510, cpv_cgd5_2510, cpv_cgd6_1420, cpv_cgd7_280, cpv_cgd7_430	cpw_CPC735_008130, cpw_CPC735_016640, cpw_CPC735_028650, cpw_CPC735_029990, cpw_CPC735_041430, cpw_CPC735_044430, cpw_CPC735_052210, cpw_CPC735_071070	cqi_110682214, cqi_110682744, cqi_110683787, cqi_110685553, cqi_110689001, cqi_110690755, cqi_110690993, cqi_110694476, cqi_110696544, cqi_110698293, cqi_110699017, cqi_110700643, cqi_110701025, cqi_110701340, cqi_110702967, cqi_110703920, cqi_110707758, cqi_110708512, cqi_110709788, cqi_110710524, cqi_110712393, cqi_110718243, cqi_110719069, cqi_110719073, cqi_110720179, cqi_110721927, cqi_110724259, cqi_110724634, cqi_110726402, cqi_110731979, cqi_110735048, cqi_110735862, cqi_110736357, cqi_110737018, cqi_110737649, cqi_110739656, cqi_110739785	cqu_CpipJ_CPIJ000065, cqu_CpipJ_CPIJ001155, cqu_CpipJ_CPIJ002062, cqu_CpipJ_CPIJ003403, cqu_CpipJ_CPIJ004253, cqu_CpipJ_CPIJ008438, cqu_CpipJ_CPIJ008640, cqu_CpipJ_CPIJ008862, cqu_CpipJ_CPIJ011080, cqu_CpipJ_CPIJ015895, cqu_CpipJ_CPIJ018296	crb_111830140, crb_111830144, crb_17874593, crb_17875657, crb_17877626, crb_17878571, crb_17879640, crb_17882961, crb_17883071, crb_17884784, crb_17885353, crb_17886903, crb_17891655, crb_17894290, crb_17894551, crb_17894647, crb_17895086, crb_17895386, crb_17895591, crb_17896075, crb_17896446, crb_17896911, crb_17897493, crb_17897669, crb_17898731, crb_17899727, crb_17900737	cre_CHLRE_02g107000v5, cre_CHLRE_06g271100v5, cre_CHLRE_07g355400v5, cre_CHLRE_08g372550v5, cre_CHLRE_08g385650v5, cre_CHLRE_08g385850v5, cre_CHLRE_09g388000v5, cre_CHLRE_10g465900v5, cre_CHLRE_12g494500v5, cre_CHLRE_13g575650v5, cre_CHLRE_17g742250v5	crg_105317788, crg_105319320, crg_105323040, crg_105325500, crg_105327718, crg_105329436, crg_105331277, crg_105335549, crg_105338384, crg_105339396, crg_105344147, crg_105345433, crg_105346043, crg_105346130, crg_105347499	csab_103216148, csab_103217656, csab_103219711, csab_103222774, csab_103225783, csab_103226184, csab_103226555, csab_103226581, csab_103227238, csab_103230226, csab_103231884, csab_103233480, csab_103238495, csab_103238589, csab_103238907, csab_103239826, csab_103243019, csab_103243541	csat_104700907, csat_104700988, csat_104701261, csat_104701361, csat_104701820, csat_104702070, csat_104702158, csat_104702420, csat_104702421, csat_104707291, csat_104707726, csat_104707816, csat_104708074, csat_104711373, csat_104712728, csat_104712986, csat_104713071, csat_104713319, csat_104715423, csat_104717302, csat_104718011, csat_104719633, csat_104721424, csat_104721979, csat_104722739, csat_104724296, csat_104725011, csat_104725456, csat_104726943, csat_104727136, csat_104729073, csat_104730440, csat_104731199, csat_104732907, csat_104736995, csat_104739556, csat_104740566, csat_104740789, csat_104741077, csat_104741957, csat_104742808, csat_104743116, csat_104743371, csat_104744633, csat_104750284, csat_104750456, csat_104750557, csat_104751002, csat_104751225, csat_104751301, csat_104751548, csat_104755156, csat_104756137, csat_104756144, csat_104756210, csat_104756450, csat_104757737, csat_104758642, csat_104759025, csat_104760513, csat_104761070, csat_104762475, csat_104762661, csat_104764144, csat_104767911, csat_104769230, csat_104770571, csat_104771587, csat_104773437, csat_104774318, csat_104774662, csat_104775913, csat_104775986, csat_104776217, csat_104777380, csat_104778237, csat_104780665, csat_104780694, csat_104781279, csat_104782304, csat_104785597, csat_104787456, csat_104787771, csat_104791068, csat_104791094, csat_104791689, csat_104792667, csat_109124644, csat_109129417	cscu_111615503, cscu_111617606, cscu_111623592, cscu_111623987, cscu_111624496, cscu_111624567, cscu_111625489, cscu_111625638, cscu_111629032, cscu_111629075, cscu_111629268, cscu_111629670, cscu_111629747, cscu_111630980, cscu_111632766, cscu_111634376, cscu_111638403, cscu_111640316, cscu_111640752, cscu_111641141	csec_111861866, csec_111863482, csec_111864354, csec_111865715, csec_111865718, csec_111866750, csec_111868374, csec_111869617, csec_111872432, csec_111872715, csec_111873006, csec_111873213, csec_111873338, csec_111874018, csec_111875151	csem_103377372, csem_103379734, csem_103380543, csem_103383031, csem_103384369, csem_103384388, csem_103384455, csem_103384915, csem_103386039, csem_103386052, csem_103386494, csem_103386961, csem_103388868, csem_103389830, csem_103389847, csem_103392753, csem_103393118, csem_103394142, csem_103396324, csem_103398278	csin_114256103, csin_114257899, csin_114257903, csin_114258048, csin_114260130, csin_114260131, csin_114260132, csin_114260138, csin_114261535, csin_114262074, csin_114262854, csin_114262868, csin_114264866, csin_114268837, csin_114269931, csin_114272414, csin_114274401, csin_114279065, csin_114279127, csin_114279129, csin_114279322, csin_114280522, csin_114280711, csin_114281673, csin_114284480, csin_114284854, csin_114285311, csin_114285606, csin_114286482, csin_114288197, csin_114291772, csin_114293090, csin_114294350, csin_114296211, csin_114296512, csin_114298417, csin_114298427, csin_114298428, csin_114302571, csin_114304787, csin_114305124, csin_114306082, csin_114306148, csin_114306149, csin_114306169, csin_114306230, csin_114306676, csin_114308389, csin_114309678, csin_114310712, csin_114311178, csin_114311450, csin_114313124, csin_114314056, csin_114316534, csin_114317107, csin_114317199, csin_114317393, csin_114318215	csl_COCSUDRAFT_19187, csl_COCSUDRAFT_19447, csl_COCSUDRAFT_20466, csl_COCSUDRAFT_23950, csl_COCSUDRAFT_36823, csl_COCSUDRAFT_36844, csl_COCSUDRAFT_37420, csl_COCSUDRAFT_52188, csl_COCSUDRAFT_65192	csol_105360730, csol_105360883, csol_105361031, csol_105361897, csol_105362512, csol_105362898, csol_105363620, csol_105363621, csol_105364281, csol_105364446, csol_105366677, csol_105367233	csv_101204557, csv_101205716, csv_101207096, csv_101207580, csv_101207826, csv_101208001, csv_101208709, csv_101209096, csv_101209513, csv_101209601, csv_101209606, csv_101214435, csv_101215893, csv_101215918, csv_101217311, csv_101217497, csv_101217645, csv_101217952, csv_101220347, csv_101220936, csv_101221702, csv_101222182, csv_101222881, csv_116405161	cten_CANTEDRAFT_102816, cten_CANTEDRAFT_111698, cten_CANTEDRAFT_112302, cten_CANTEDRAFT_115431, cten_CANTEDRAFT_115780, cten_CANTEDRAFT_119648	cthr_CTHT_0026030, cthr_CTHT_0028110, cthr_CTHT_0028450, cthr_CTHT_0036610, cthr_CTHT_0041820, cthr_CTHT_0061570, cthr_CTHT_0071000	ctp_CTRG_00650, ctp_CTRG_01634, ctp_CTRG_02406, ctp_CTRG_04213, ctp_CTRG_04704	ctul_119772194, ctul_119773650, ctul_119777490, ctul_119782084, ctul_119784310, ctul_119784732, ctul_119785477, ctul_119785821, ctul_119789452, ctul_119790327, ctul_119791301, ctul_119791966, ctul_119791989, ctul_119792060, ctul_119794182, ctul_119794474, ctul_119795486, ctul_119795488, ctul_119796042, ctul_119798419	cud_121503511, cud_121505420, cud_121507382, cud_121507439, cud_121510346, cud_121511067, cud_121514227, cud_121514640, cud_121514928, cud_121517193, cud_121517481, cud_121517619, cud_121517792, cud_121520307, cud_121523710, cud_121524697, cud_121527229, cud_121528194, cud_121529289	cvg_107082114, cvg_107082148, cvg_107082652, cvg_107084790, cvg_107085881, cvg_107086024, cvg_107092909, cvg_107092940, cvg_107094855, cvg_107096243, cvg_107096922, cvg_107098876, cvg_107099196, cvg_107099412, cvg_107099625, cvg_107100454, cvg_107102061, cvg_107102506, cvg_107102546, cvg_107104832	cvr_CHLNCDRAFT_135760, cvr_CHLNCDRAFT_15246, cvr_CHLNCDRAFT_29032, cvr_CHLNCDRAFT_32311, cvr_CHLNCDRAFT_32928, cvr_CHLNCDRAFT_33088, cvr_CHLNCDRAFT_34107, cvr_CHLNCDRAFT_56262, cvr_CHLNCDRAFT_9747	dan_6493229, dan_6494260, dan_6495757, dan_6495851, dan_6496931, dan_6499484, dan_6500824, dan_6503642, dan_6505282, dan_6506360, dan_6506847	daz_108609454, daz_108611040, daz_108612541, daz_108612542, daz_108613772, daz_108615142, daz_108615375, daz_108615638, daz_108617370, daz_108617619, daz_108619714, daz_108621369	dci_103504933, dci_103506525, dci_103511191, dci_103511939, dci_103512112, dci_103512579, dci_103512682, dci_103513032, dci_103515580, dci_103517770, dci_103518456, dci_103519560, dci_103522306, dci_103522622, dci_103522650, dci_103522963, dci_103523654, dci_103524997, dci_108253591	dcr_108193577, dcr_108194275, dcr_108195385, dcr_108195528, dcr_108196468, dcr_108196754, dcr_108197158, dcr_108198608, dcr_108198609, dcr_108200675, dcr_108200748, dcr_108202631, dcr_108203094, dcr_108205789, dcr_108209134, dcr_108209291, dcr_108210415, dcr_108211615, dcr_108213331, dcr_108214082, dcr_108214692, dcr_108214819, dcr_108216311, dcr_108217337, dcr_108218359, dcr_108218808, dcr_108222109, dcr_108223864, dcr_108223934, dcr_108225756, dcr_108226684, dcr_108227636	dct_110095922, dct_110096978, dct_110098117, dct_110098343, dct_110101021, dct_110101469, dct_110102683, dct_110102843, dct_110103033, dct_110103529, dct_110104464, dct_110106063, dct_110108334, dct_110109211, dct_110110889, dct_110113200, dct_110114246, dct_110115594, dct_114578527, dct_114581374	ddi_DDB_G0268480, ddi_DDB_G0272813, ddi_DDB_G0273207, ddi_DDB_G0273721, ddi_DDB_G0278487, ddi_DDB_G0283279, ddi_DDB_G0285417, ddi_DDB_G0288677, ddi_DDB_G0292550	der_6541890, der_6543263, der_6543823, der_6546256, der_6546300, der_6546598, der_6546659, der_6548425, der_6551079, der_6552957, der_6553444	dfa_DFA_00562, dfa_DFA_00840, dfa_DFA_01639, dfa_DFA_03175, dfa_DFA_05511, dfa_DFA_06177	dgr_Dgri_GH13856, dgr_Dgri_GH14782, dgr_Dgri_GH16418, dgr_Dgri_GH16743, dgr_Dgri_GH17105, dgr_Dgri_GH17244, dgr_Dgri_GH19966, dgr_Dgri_GH20285, dgr_Dgri_GH20336, dgr_Dgri_GH21188, dgr_Dgri_GH24366	dgt_114516971, dgt_114517848, dgt_114517984, dgt_114521212, dgt_114521904, dgt_114521965, dgt_114522480, dgt_114527048, dgt_114527782, dgt_114530869, dgt_114533662, dgt_114538481, dgt_114543370, dgt_114545124, dgt_114545125, dgt_114545128	dha_DEHA2C06358g, dha_DEHA2D12980g, dha_DEHA2F08822g, dha_DEHA2G02266g, dha_DEHA2G10714g, dha_DEHA2G21230g	dhe_111592371, dhe_111593550, dhe_111593920, dhe_111593937, dhe_111594397, dhe_111597262, dhe_111598224, dhe_111600669, dhe_111600686, dhe_111600920, dhe_111601607, dhe_111605729	dle_111165545, dle_111166473, dle_111167618, dle_111167638, dle_111168740, dle_111171736, dle_111173824, dle_111173897, dle_111176821, dle_111177193, dle_111179370, dle_111180716, dle_111180943, dle_111182807, dle_111184490, dle_111184768, dle_111185937, dle_111187251	dme_Dmel_CG10498, dme_Dmel_CG10579, dme_Dmel_CG1362, dme_Dmel_CG3319, dme_Dmel_CG4268, dme_Dmel_CG5072, dme_Dmel_CG5179, dme_Dmel_CG5363, dme_Dmel_CG6800, dme_Dmel_CG7597, dme_Dmel_CG8203	dmn_108151093, dmn_108151375, dmn_108151652, dmn_108151898, dmn_108154199, dmn_108155550, dmn_108158456, dmn_108158559, dmn_108158740, dmn_108159423, dmn_108163140, dmn_117188328, dmn_117189486, dmn_117189961, dmn_117191375, dmn_117191614, dmn_117191615, dmn_117191617	dmo_Dmoj_GI10576, dmo_Dmoj_GI10591, dmo_Dmoj_GI11885, dmo_Dmoj_GI12497, dmo_Dmoj_GI13468, dmo_Dmoj_GI15304, dmo_Dmoj_GI18275, dmo_Dmoj_GI19456, dmo_Dmoj_GI20007, dmo_Dmoj_GI20253, dmo_Dmoj_GI20474, dmo_Dmoj_GI22478	dnv_108649075, dnv_108650214, dnv_108650227, dnv_108651450, dnv_108653292, dnv_108653601, dnv_108654486, dnv_108655105, dnv_108655175, dnv_108656544, dnv_108658527, dnv_115564627	dnx_107161669, dnx_107161675, dnx_107162188, dnx_107162828, dnx_107165199, dnx_107165745, dnx_107166377, dnx_107167222, dnx_107168281, dnx_107168908, dnx_107169270, dnx_107172916, dnx_107174137	dosa_Os01t0367700-01, dosa_Os01t0897000-01, dosa_Os01t0925700-01, dosa_Os01t0958000-01, dosa_Os02t0123100-01, dosa_Os02t0304500-00, dosa_Os02t0514800-00, dosa_Os02t0559300-01, dosa_Os03t0108800-01, dosa_Os03t0118400-01, dosa_Os04t0488000-01, dosa_Os05t0389700-01, dosa_Os05t0483801-00, dosa_Os06t0334400-01, dosa_Os06t0693900-00, dosa_Os07t0596600-01, dosa_Os08t0112500-01, dosa_Os08t0453800-00, dosa_Os08t0512600-01, dosa_Os11t0242500-01, dosa_Os12t0203000-01, dosa_Os12t0424700-00, dosa_Os12t0577700-00	dpa_109534897, dpa_109536250, dpa_109538506, dpa_109538884, dpa_109539327, dpa_109541749, dpa_109543581, dpa_109544046, dpa_109544813, dpa_109545808, dpa_109546458, dpa_109546626	dpe_6587689, dpe_6589331, dpe_6590149, dpe_6590340, dpe_6590608, dpe_6591061, dpe_6596912, dpe_6598840, dpe_6601832, dpe_6603337, dpe_6603838, dpe_6604157	dpl_KGM_200830, dpl_KGM_201733, dpl_KGM_201734, dpl_KGM_201944B, dpl_KGM_202526, dpl_KGM_203721, dpl_KGM_205066A, dpl_KGM_205066B, dpl_KGM_210561, dpl_KGM_211318, dpl_KGM_211766, dpl_KGM_212741, dpl_KGM_214460	dpo_Dpse_GA10356, dpo_Dpse_GA10409, dpo_Dpse_GA12412, dpo_Dpse_GA17354, dpo_Dpse_GA18070, dpo_Dpse_GA18638, dpo_Dpse_GA18713, dpo_Dpse_GA19870, dpo_Dpse_GA20468, dpo_Dpse_GA20894, dpo_Dpse_GA24058	dpp_DICPUDRAFT_157293, dpp_DICPUDRAFT_160441, dpp_DICPUDRAFT_18522, dpp_DICPUDRAFT_29225, dpp_DICPUDRAFT_41903, dpp_DICPUDRAFT_42322, dpp_DICPUDRAFT_74328, dpp_DICPUDRAFT_92862	dpte_113790009, dpte_113790816, dpte_113791945, dpte_113792262, dpte_113793499, dpte_113793844, dpte_113797294, dpte_113799060, dpte_113799438, dpte_113799601, dpte_113799769	dpx_DAPPUDRAFT_118693, dpx_DAPPUDRAFT_213779, dpx_DAPPUDRAFT_215456, dpx_DAPPUDRAFT_230543, dpx_DAPPUDRAFT_262254, dpx_DAPPUDRAFT_299469, dpx_DAPPUDRAFT_299546, dpx_DAPPUDRAFT_299554, dpx_DAPPUDRAFT_299555, dpx_DAPPUDRAFT_299680, dpx_DAPPUDRAFT_299694, dpx_DAPPUDRAFT_299705, dpx_DAPPUDRAFT_318376, dpx_DAPPUDRAFT_324412, dpx_DAPPUDRAFT_52273, dpx_DAPPUDRAFT_54893, dpx_DAPPUDRAFT_5547, dpx_DAPPUDRAFT_70302	dqu_106740559, dqu_106740562, dqu_106741683, dqu_106744232, dqu_106744310, dqu_106746071, dqu_106746296, dqu_106746813, dqu_106747389, dqu_106747541, dqu_106747789, dqu_106748974, dqu_106748984, dqu_106750419, dqu_106750462, dqu_106750812	dre_100034507, dre_100149834, dre_100150007, dre_100536316, dre_108178997, dre_321602, dre_405897, dre_406715, dre_494103, dre_494112, dre_550285, dre_559750, dre_569515, dre_572146, dre_65234, dre_777730, dre_791619, dre_798487, dre_80973	dro_112296700, dro_112298796, dro_112299036, dro_112302237, dro_112302841, dro_112305527, dro_112306445, dro_112308002, dro_112308285, dro_112314945, dro_112316200, dro_112319068, dro_112319119, dro_112319859, dro_112319896, dro_112321057, dro_112321625, dro_112322470	dse_6607332, dse_6608453, dse_6609305, dse_6609465, dse_6610646, dse_6611984, dse_6612428, dse_6615555, dse_6616351, dse_6616458, dse_6619226	dsi_Dsimw501_GD11207, dsi_Dsimw501_GD13773, dsi_Dsimw501_GD14906, dsi_Dsimw501_GD14967, dsi_Dsimw501_GD19371, dsi_Dsimw501_GD20897, dsi_Dsimw501_GD22264, dsi_Dsimw501_GD24595, dsi_Dsimw501_GD25120, dsi_Dsimw501_GD25609, dsi_Dsimw501_GD26008	dsq_DICSQDRAFT_123708, dsq_DICSQDRAFT_128874, dsq_DICSQDRAFT_153307, dsq_DICSQDRAFT_45599, dsq_DICSQDRAFT_54621, dsq_DICSQDRAFT_60934, dsq_DICSQDRAFT_89307	dsr_110176700, dsr_110177210, dsr_110177561, dsr_110177574, dsr_110177600, dsr_110177998, dsr_110178355, dsr_110180431, dsr_110183334, dsr_110187091, dsr_110190432, dsr_110191155	dsv_119433377, dsv_119436180, dsv_119436559, dsv_119437660, dsv_119442159, dsv_119442331, dsv_119442735, dsv_119446239, dsv_119455376, dsv_119458381, dsv_119459448, dsv_119461197, dsv_119462015	dvi_26530763, dvi_6622260, dvi_6623727, dvi_6624729, dvi_6625181, dvi_6625345, dvi_6625491, dvi_6626353, dvi_6630304, dvi_6633735, dvi_6636629	dwi_111519665, dwi_6638056, dwi_6639792, dwi_6640325, dwi_6640494, dwi_6641833, dwi_6642936, dwi_6645511, dwi_6645883, dwi_6646208, dwi_6647236, dwi_6649527, dwi_6650330	dya_Dyak_GE10241, dya_Dyak_GE11805, dya_Dyak_GE11856, dya_Dyak_GE14145, dya_Dyak_GE16821, dya_Dyak_GE19702, dya_Dyak_GE19764, dya_Dyak_GE21370, dya_Dyak_GE21808, dya_Dyak_GE23245, dya_Dyak_GE25682, dya_Dyak_GE26009	dzi_111275346, dzi_111275841, dzi_111276783, dzi_111277231, dzi_111281812, dzi_111281978, dzi_111281982, dzi_111282810, dzi_111283899, dzi_111284791, dzi_111286723, dzi_111287445, dzi_111288408, dzi_111289494, dzi_111289554, dzi_111289632, dzi_111289857, dzi_111290911, dzi_111291059, dzi_111292516, dzi_111292775, dzi_111293880, dzi_111296843, dzi_111298488, dzi_111299462, dzi_111299810, dzi_111300604, dzi_111301684, dzi_111302821, dzi_111303198, dzi_111306814, dzi_111308567, dzi_111309313, dzi_111310444, dzi_111310445, dzi_111312645, dzi_111312943, dzi_111313716, dzi_111315016, dzi_111315994, dzi_111316067, dzi_111316108, dzi_111316392, dzi_111317975	eaf_111694719, eaf_111695311, eaf_111695411, eaf_111695534, eaf_111698415, eaf_111699223, eaf_111701162, eaf_111701876, eaf_111703289, eaf_111704328, eaf_111709375, eaf_111710955, eaf_111711224, eaf_111717701, eaf_111717895	eai_106822988, eai_106823329, eai_106826179, eai_106826335, eai_106828231, eai_106830319, eai_106832244, eai_106832259, eai_106833016, eai_106835779, eai_106840136, eai_106841053, eai_106841302, eai_106841627, eai_106843148, eai_106845221, eai_106845462, eai_106847992	ecb_100033941, ecb_100049964, ecb_100050250, ecb_100050770, ecb_100051005, ecb_100051790, ecb_100052321, ecb_100059230, ecb_100060268, ecb_100060831, ecb_100061625, ecb_100063442, ecb_100063603, ecb_100065667, ecb_100066274, ecb_100068316, ecb_100070437, ecb_100072299	ecra_117937828, ecra_117938636, ecra_117940113, ecra_117940858, ecra_117942819, ecra_117942897, ecra_117943410, ecra_117945226, ecra_117946527, ecra_117947465, ecra_117947538, ecra_117948300, ecra_117949429, ecra_117949501, ecra_117954576, ecra_117956350, ecra_117958401, ecra_117958444, ecra_117959234, ecra_117960354	ecu_ECU02_1450, ecu_ECU08_0230, ecu_ECU08_1790, ecu_ECU08_1920, ecu_ECU11_0960, ecu_ECU11_1290	edi_EDI_007830, edi_EDI_037670, edi_EDI_082650, edi_EDI_093320, edi_EDI_118150, edi_EDI_144400, edi_EDI_169580, edi_EDI_187190, edi_EDI_210750, edi_EDI_228250, edi_EDI_237480	eee_113567894, eee_113571923, eee_113572459, eee_113574784, eee_113574991, eee_113575832, eee_113577265, eee_113578681, eee_113580453, eee_113581134, eee_113583426, eee_113583777, eee_113584060, eee_113586615, eee_113588899, eee_113589879, eee_113590895, eee_113591317, eee_113592247	egl_EGR_00095, egl_EGR_00287, egl_EGR_00718, egl_EGR_02789, egl_EGR_03006, egl_EGR_03920, egl_EGR_05289, egl_EGR_05732, egl_EGR_06215, egl_EGR_08324, egl_EGR_08710, egl_EGR_08829, egl_EGR_10782	egr_104415037, egr_104415491, egr_104417837, egr_104418270, egr_104420164, egr_104421427, egr_104424925, egr_104425813, egr_104425861, egr_104426109, egr_104426183, egr_104433373, egr_104433648, egr_104436745, egr_104448441, egr_104448958, egr_104449814, egr_104450828, egr_104452513, egr_104452859, egr_104456402	egt_105948975, egt_105951659, egt_105953669, egt_105958997, egt_105959737, egt_105960380, egt_105960943, egt_105961364, egt_105962557, egt_105962931, egt_105964649, egt_105964990, egt_105965336, egt_105966425, egt_105966444, egt_105967124, egt_105969819, egt_105969820, egt_105970382, egt_105970952, egt_105972067, egt_105973989, egt_105973999, egt_105974000, egt_105974003, egt_105974007, egt_105974379, egt_105974594, egt_105974693, egt_105977196, egt_105977711, egt_105977871, egt_105977896	egu_105034672, egu_105036316, egu_105038549, egu_105038664, egu_105039439, egu_105040554, egu_105040841, egu_105043384, egu_105045235, egu_105046039, egu_105046620, egu_105048075, egu_105048305, egu_105049384, egu_105051049, egu_105051381, egu_105051653, egu_105052337, egu_105052816, egu_105052856, egu_105054152, egu_105054583, egu_105056831, egu_105057715, egu_105057782, egu_105058005, egu_105058415, egu_105059955, egu_105060439	egz_104122317, egz_104122432, egz_104122935, egz_104124647, egz_104124847, egz_104124877, egz_104125386, egz_104128856, egz_104128955, egz_104130480, egz_104132321, egz_104134216, egz_104134567	ehe_EHEL_021380, ehe_EHEL_080150, ehe_EHEL_081740, ehe_EHEL_081880, ehe_EHEL_110840, ehe_EHEL_111180	ehi_EHI_021680, ehi_EHI_048710, ehi_EHI_054090, ehi_EHI_065280, ehi_EHI_068070, ehi_EHI_105300, ehi_EHI_106700, ehi_EHI_108670, ehi_EHI_123720, ehi_EHI_142760, ehi_EHI_152430, ehi_EHI_153140	ehx_EMIHUDRAFT_125431, ehx_EMIHUDRAFT_210043, ehx_EMIHUDRAFT_354761, ehx_EMIHUDRAFT_422532, ehx_EMIHUDRAFT_426736, ehx_EMIHUDRAFT_428513, ehx_EMIHUDRAFT_433442, ehx_EMIHUDRAFT_436308, ehx_EMIHUDRAFT_43845, ehx_EMIHUDRAFT_444655, ehx_EMIHUDRAFT_444689, ehx_EMIHUDRAFT_452712, ehx_EMIHUDRAFT_469641, ehx_EMIHUDRAFT_49878, ehx_EMIHUDRAFT_53703, ehx_EMIHUDRAFT_57544, ehx_EMIHUDRAFT_65194	ein_Eint_021410, ein_Eint_080150, ein_Eint_081750, ein_Eint_081890, ein_Eint_110830, ein_Eint_111180	eiv_EIN_021140, eiv_EIN_059960, eiv_EIN_093700, eiv_EIN_095470, eiv_EIN_162450, eiv_EIN_184200, eiv_EIN_213110, eiv_EIN_320440, eiv_EIN_380060, eiv_EIN_424880	eju_114197989, eju_114198244, eju_114198508, eju_114201755, eju_114203244, eju_114203246, eju_114203806, eju_114210994, eju_114212845, eju_114213190, eju_114213634, eju_114214999, eju_114215075, eju_114216291, eju_114216712, eju_114221423, eju_114221960, eju_114222172, eju_114222193, eju_114224740, eju_114225713	ela_UCREL1_1270, ela_UCREL1_1515, ela_UCREL1_2346, ela_UCREL1_3159, ela_UCREL1_4465, ela_UCREL1_8405	elk_111142077, elk_111144961, elk_111145074, elk_111145825, elk_111147246, elk_111147311, elk_111150583, elk_111151055, elk_111151809, elk_111152760, elk_111153540, elk_111154329, elk_111154691, elk_111155210, elk_111156999, elk_111160135, elk_111160230, elk_111160420	els_105006585, els_105007157, els_105007255, els_105007490, els_105010542, els_105013329, els_105013689, els_105016957, els_105016970, els_105018560, els_105019179, els_105019653, els_105019956, els_105021773, els_105021813, els_105022797, els_105025450, els_105028327, els_105029953, els_109614561	ely_117247829, ely_117249563, ely_117249970, ely_117252221, ely_117256205, ely_117257347, ely_117257485, ely_117257902, ely_117258252, ely_117258323, ely_117258641, ely_117262207, ely_117262611, ely_117263688, ely_117264725, ely_117265763, ely_117268504, ely_117268953, ely_117270057, ely_117271442	epa_110232003, epa_110232307, epa_110234302, epa_110236585, epa_110236784, epa_110238045, epa_110238330, epa_110240087, epa_110243115, epa_110244942, epa_110246325, epa_110250749	epz_103540468, epz_103542099, epz_103544991, epz_103546191, epz_103546597, epz_103548702, epz_103549196, epz_103552942, epz_103553644, epz_103559244, epz_103560135, epz_103560212, epz_103561190, epz_103563362, epz_103563909, epz_103563956, epz_103564178, epz_103565069, epz_103565091, epz_103565898, epz_103566797	erc_Ecym_1502, erc_Ecym_2531, erc_Ecym_2566, erc_Ecym_3371, erc_Ecym_6092, erc_Ecym_7206	ero_EROM_021360, ero_EROM_080150, ero_EROM_081770, ero_EROM_081910, ero_EROM_110830, ero_EROM_111180	etl_114054551, etl_114055724, etl_114056801, etl_114059231, etl_114062117, etl_114062121, etl_114063899, etl_114065260, etl_114066520, etl_114068008, etl_114068125, etl_114068668, etl_114070255, etl_114070800, etl_114071293, etl_114073551	eus_EUTSA_v10003166mg, eus_EUTSA_v10003850mg, eus_EUTSA_v10004018mg, eus_EUTSA_v10005477mg, eus_EUTSA_v10006926mg, eus_EUTSA_v10006949mg, eus_EUTSA_v10007077mg, eus_EUTSA_v10007847mg, eus_EUTSA_v10008253mg, eus_EUTSA_v10010233mg, eus_EUTSA_v10010568mg, eus_EUTSA_v10010585mg, eus_EUTSA_v10011275mg, eus_EUTSA_v10013077mg, eus_EUTSA_v10013327mg, eus_EUTSA_v10016956mg, eus_EUTSA_v10018174mg, eus_EUTSA_v10018206mg, eus_EUTSA_v10018253mg, eus_EUTSA_v10018665mg, eus_EUTSA_v10018801mg, eus_EUTSA_v10018908mg, eus_EUTSA_v10020353mg, eus_EUTSA_v10023319mg, eus_EUTSA_v10023378mg, eus_EUTSA_v10023419mg, eus_EUTSA_v10025049mg, eus_EUTSA_v10027413mg, eus_EUTSA_v10027682mg, eus_EUTSA_v10028507mg	fab_101806439, fab_101807048, fab_101808120, fab_101808423, fab_101812461, fab_101815768, fab_101816110, fab_101818835, fab_101819061, fab_101819467, fab_101820448, fab_101821621, fab_101821891, fab_101821925, fab_101821949	fca_100037415, fca_101080500, fca_101080954, fca_101081878, fca_101082960, fca_101084463, fca_101084656, fca_101085853, fca_101086781, fca_101090563, fca_101093368, fca_101094653, fca_101095120, fca_101097226, fca_101097767, fca_101097903, fca_101098044, fca_101101592	fcd_110841809, fcd_110844131, fcd_110847918, fcd_110848364, fcd_110848727, fcd_110851733, fcd_110852991, fcd_110855679, fcd_110856503, fcd_110857071, fcd_110858394, fcd_110862171, fcd_110862986	fch_102045903, fch_102046068, fch_102047555, fch_102048690, fch_102048746, fch_102048979, fch_102050630, fch_102050832, fch_102058220, fch_102058935, fch_102059907, fch_102059995, fch_106631593, fch_106631660, fch_106631683	fcy_FRACYDRAFT_139626, fcy_FRACYDRAFT_141320, fcy_FRACYDRAFT_179742, fcy_FRACYDRAFT_182088, fcy_FRACYDRAFT_193134, fcy_FRACYDRAFT_226143, fcy_FRACYDRAFT_228126, fcy_FRACYDRAFT_259296, fcy_FRACYDRAFT_259565	fex_115233314, fex_115234015, fex_115234651, fex_115235497, fex_115238462, fex_115238525, fex_115238956, fex_115242587, fex_115242969, fex_115243605, fex_115243999	fgr_FGSG_03132, fgr_FGSG_04947, fgr_FGSG_05393, fgr_FGSG_05406, fgr_FGSG_06793, fgr_FGSG_07409, fgr_FGSG_07423, fgr_FGSG_08468	fme_FOMMEDRAFT_101004, fme_FOMMEDRAFT_106696, fme_FOMMEDRAFT_106883, fme_FOMMEDRAFT_143049, fme_FOMMEDRAFT_152641, fme_FOMMEDRAFT_170797, fme_FOMMEDRAFT_89385	fox_FOXG_01468, fox_FOXG_02030, fox_FOXG_03267, fox_FOXG_06534, fox_FOXG_06733, fox_FOXG_06842, fox_FOXG_06877, fox_FOXG_07291, fox_FOXG_09119, fox_FOXG_09498, fox_FOXG_09513, fox_FOXG_12313, fox_FOXG_16133, fox_FOXG_16169, fox_FOXG_16211, fox_FOXG_16245, fox_FOXG_17471, fox_FOXG_18110, fox_FOXG_22418	fpg_101911011, fpg_101912565, fpg_101913356, fpg_101913582, fpg_101914272, fpg_101915090, fpg_101918315, fpg_101919719, fpg_101920798, fpg_101921135, fpg_101921880, fpg_101922585, fpg_101924953, fpg_101924996	fpu_FPSE_02090, fpu_FPSE_03929, fpu_FPSE_04655, fpu_FPSE_09306, fpu_FPSE_09321, fpu_FPSE_09371, fpu_FPSE_09386, fpu_FPSE_11872	fve_101291526, fve_101293923, fve_101294673, fve_101295053, fve_101296381, fve_101296763, fve_101299370, fve_101300915, fve_101301166, fve_101303270, fve_101304233, fve_101304520, fve_101306132, fve_101306539, fve_101306921, fve_101308052, fve_101309264, fve_101310616, fve_101311672, fve_101314206, fve_105351217, fve_105351218, fve_105352080	fvr_FVEG_02139, fvr_FVEG_05195, fvr_FVEG_06721, fvr_FVEG_07125, fvr_FVEG_07140, fvr_FVEG_07834, fvr_FVEG_07848, fvr_FVEG_10813	gab_108453994, gab_108454294, gab_108454774, gab_108455426, gab_108456922, gab_108457440, gab_108458007, gab_108458074, gab_108458220, gab_108458229, gab_108459120, gab_108460137, gab_108460618, gab_108463816, gab_108464619, gab_108465432, gab_108465433, gab_108467557, gab_108467569, gab_108468418, gab_108470004, gab_108473566, gab_108473834, gab_108475917, gab_108478259, gab_108478441, gab_108478489, gab_108479151, gab_108480641, gab_108483826, gab_108485834, gab_108486476, gab_108489756	gae_121366186, gae_121367465, gae_121367773, gae_121379897, gae_121382084, gae_121383249, gae_121384576, gae_121384945, gae_121385285, gae_121386941, gae_121387686, gae_121387834, gae_121388915, gae_121389999, gae_121391463, gae_121391466, gae_121391911	gat_120809253, gat_120809702, gat_120810192, gat_120811332, gat_120814997, gat_120815976, gat_120816938, gat_120817490, gat_120820752, gat_120826379, gat_120827306, gat_120828432, gat_120828720, gat_120829139, gat_120829163, gat_120831288, gat_120831655, gat_120835334, gat_120835335, gat_120835498	gfr_102031478, gfr_102032023, gfr_102032752, gfr_102033874, gfr_102034159, gfr_102034239, gfr_102035440, gfr_102035968, gfr_102036428, gfr_102038159, gfr_102042092, gfr_102043043, gfr_102043443, gfr_102044302	gga_100190948, gga_100529062, gga_101750873, gga_107050650, gga_112530990, gga_396252, gga_415840, gga_417226, gga_417920, gga_419406, gga_420546, gga_420558, gga_420766, gga_424086, gga_428306, gga_429642, gga_771294, gga_771736	ggn_109287912, ggn_109289378, ggn_109290616, ggn_109291032, ggn_109291390, ggn_109291408, ggn_109291650, ggn_109292905, ggn_109293658, ggn_109295243, ggn_109295906, ggn_109297746, ggn_109302036	ggo_101124484, ggo_101125559, ggo_101127819, ggo_101129324, ggo_101131389, ggo_101134769, ggo_101137348, ggo_101144006, ggo_101144556, ggo_101145509, ggo_101145739, ggo_101147065, ggo_101149520, ggo_101150971, ggo_101151351, ggo_101151839, ggo_109023121, ggo_115935849	ghi_107886108, ghi_107886523, ghi_107886780, ghi_107888287, ghi_107888566, ghi_107888590, ghi_107888795, ghi_107890841, ghi_107893250, ghi_107894342, ghi_107894636, ghi_107895270, ghi_107897547, ghi_107898032, ghi_107898634, ghi_107898964, ghi_107899055, ghi_107899141, ghi_107900711, ghi_107901746, ghi_107902629, ghi_107903998, ghi_107904683, ghi_107909284, ghi_107909823, ghi_107913646, ghi_107914763, ghi_107916785, ghi_107919638, ghi_107919904, ghi_107921050, ghi_107922171, ghi_107926355, ghi_107928406, ghi_107928426, ghi_107930109, ghi_107930851, ghi_107930861, ghi_107931476, ghi_107931506, ghi_107933002, ghi_107933012, ghi_107933343, ghi_107933368, ghi_107933837, ghi_107934322, ghi_107939812, ghi_107940697, ghi_107941189, ghi_107941339, ghi_107941507, ghi_107943755, ghi_107945201, ghi_107945839, ghi_107947466, ghi_107949611, ghi_107949791, ghi_107949811, ghi_107950073, ghi_107957640, ghi_107959781, ghi_107962177, ghi_107963370, ghi_121206611, ghi_121211065, ghi_121219298, ghi_121219326, ghi_121221058, ghi_121232031, ghi_121232053	gja_107105847, gja_107106547, gja_107108217, gja_107108272, gja_107111400, gja_107112686, gja_107113170, gja_107113317, gja_107114698, gja_107114718, gja_107114753, gja_107115490, gja_107115543, gja_107116088, gja_107116235, gja_107117253, gja_107119665, gja_107125738	gla_GL50803_0015397, gla_GL50803_0016802, gla_GL50803_008037	glz_GLAREA_01284, glz_GLAREA_06073, glz_GLAREA_06776, glz_GLAREA_07051, glz_GLAREA_07866, glz_GLAREA_12713, glz_GLAREA_12910	gmx_100127418, gmx_100775462, gmx_100776564, gmx_100776578, gmx_100776618, gmx_100776854, gmx_100779413, gmx_100780359, gmx_100780860, gmx_100781059, gmx_100781183, gmx_100781209, gmx_100782603, gmx_100782865, gmx_100784406, gmx_100786357, gmx_100786837, gmx_100787268, gmx_100788840, gmx_100789359, gmx_100790750, gmx_100790917, gmx_100791743, gmx_100791757, gmx_100792173, gmx_100792524, gmx_100793033, gmx_100793565, gmx_100793729, gmx_100795189, gmx_100795734, gmx_100795755, gmx_100795971, gmx_100796152, gmx_100796719, gmx_100798022, gmx_100799839, gmx_100799974, gmx_100801952, gmx_100802680, gmx_100802698, gmx_100803293, gmx_100803328, gmx_100804719, gmx_100805055, gmx_100805119, gmx_100807590, gmx_100807756, gmx_100808302, gmx_100808571, gmx_100810997, gmx_100812800, gmx_100813673, gmx_100814156, gmx_100814207, gmx_100814263, gmx_100814438, gmx_100814934, gmx_100816047, gmx_100817289, gmx_100817858, gmx_100819318, gmx_102667260, gmx_547738, gmx_548056	gra_105761279, gra_105763659, gra_105764776, gra_105770830, gra_105773253, gra_105774299, gra_105777366, gra_105779334, gra_105779689, gra_105779930, gra_105780560, gra_105781224, gra_105782619, gra_105783185, gra_105783489, gra_105785528, gra_105785841, gra_105786451, gra_105786731, gra_105788149, gra_105788431, gra_105788660, gra_105791809, gra_105792563, gra_105792758, gra_105794389, gra_105794531, gra_105794864, gra_105798150, gra_105798645, gra_105800070, gra_105800790, gra_105800829, gra_105804740	gsj_114367071, gsj_114368710, gsj_114368791, gsj_114368882, gsj_114371085, gsj_114372374, gsj_114375543, gsj_114376177, gsj_114376469, gsj_114377172, gsj_114377970, gsj_114379126, gsj_114379228, gsj_114379290, gsj_114379595, gsj_114379909, gsj_114381471, gsj_114382004, gsj_114383341, gsj_114384401, gsj_114388327, gsj_114388619, gsj_114388750, gsj_114391910, gsj_114392338, gsj_114392462, gsj_114394083, gsj_114395199, gsj_114396942, gsj_114397684, gsj_114399967, gsj_114400502, gsj_114400829, gsj_114403040, gsj_114403287, gsj_114407664, gsj_114409693, gsj_114409970, gsj_114410132, gsj_114411833, gsj_114412040, gsj_114412617, gsj_114412811, gsj_114413185, gsj_114413324, gsj_114413574, gsj_114413704, gsj_114414334, gsj_114416076, gsj_114416576, gsj_114416866, gsj_114417201, gsj_114418032, gsj_114418433, gsj_114418542, gsj_114418656, gsj_114420082, gsj_114421160, gsj_114421441, gsj_114421602, gsj_114422655, gsj_114422921, gsj_114424638, gsj_114425682	gsl_Gasu_16880, gsl_Gasu_29910, gsl_Gasu_31860, gsl_Gasu_42370, gsl_Gasu_46410, gsl_Gasu_48610	gtr_GLOTRDRAFT_100808, gtr_GLOTRDRAFT_135452, gtr_GLOTRDRAFT_139827, gtr_GLOTRDRAFT_33343, gtr_GLOTRDRAFT_59698, gtr_GLOTRDRAFT_67401, gtr_GLOTRDRAFT_69203	gtt_GUITHDRAFT_117895, gtt_GUITHDRAFT_118712, gtt_GUITHDRAFT_133658, gtt_GUITHDRAFT_134377, gtt_GUITHDRAFT_157280, gtt_GUITHDRAFT_158373, gtt_GUITHDRAFT_48934, gtt_GUITHDRAFT_53244, gtt_GUITHDRAFT_59847, gtt_GUITHDRAFT_63148, gtt_GUITHDRAFT_65008, gtt_GUITHDRAFT_67926, gtt_GUITHDRAFT_68598, gtt_GUITHDRAFT_83848, gtt_GUITHDRAFT_89936	hai_109373595, hai_109373596, hai_109375680, hai_109376020, hai_109379204, hai_109379833, hai_109380620, hai_109380777, hai_109382328, hai_109383606, hai_109383701, hai_109386370, hai_109386511, hai_109388808, hai_109389648, hai_109390747, hai_109391200, hai_109395311, hai_109396882	hame_121856276, hame_121857639, hame_121858608, hame_121861450, hame_121862147, hame_121863791, hame_121865739, hame_121868572, hame_121872446, hame_121876392, hame_121878538, hame_121878689	han_110863851, han_110869074, han_110869075, han_110871586, han_110872303, han_110879100, han_110879887, han_110879888, han_110879889, han_110879958, han_110884409, han_110886906, han_110889233, han_110889651, han_110895115, han_110899216, han_110900045, han_110903897, han_110909973, han_110910577, han_110911062, han_110912455, han_110916473, han_110916813, han_110920152, han_110921605, han_110924649, han_110925866, han_110926489, han_110928557, han_110929054, han_110929954, han_110936059, han_110940734, han_110941807, han_110941938, han_110942328, han_110944555	haw_110369889, haw_110370806, haw_110371274, haw_110373471, haw_110375853, haw_110380870, haw_110381543, haw_110381856, haw_110381934, haw_110382698, haw_110384275	hbr_110631695, hbr_110631916, hbr_110633487, hbr_110634028, hbr_110635667, hbr_110636154, hbr_110636401, hbr_110637781, hbr_110639193, hbr_110639687, hbr_110639740, hbr_110640483, hbr_110646410, hbr_110647450, hbr_110648079, hbr_110651413, hbr_110652995, hbr_110653344, hbr_110657626, hbr_110659790, hbr_110661079, hbr_110662322, hbr_110663714, hbr_110666177, hbr_110667708, hbr_110668220, hbr_110668679, hbr_110669001, hbr_110669268, hbr_110670889, hbr_110671335, hbr_110671879, hbr_110673846	hcq_109509307, hcq_109510419, hcq_109510464, hcq_109510489, hcq_109514144, hcq_109514720, hcq_109516916, hcq_109522438, hcq_109522590, hcq_109523199, hcq_109524713, hcq_109526480, hcq_109527671, hcq_109528443, hcq_109528840, hcq_109529116, hcq_109532330, hcq_109532677	hgl_101696844, hgl_101697949, hgl_101701217, hgl_101701497, hgl_101702608, hgl_101702664, hgl_101703908, hgl_101704695, hgl_101706815, hgl_101708843, hgl_101709676, hgl_101712597, hgl_101713311, hgl_101717463, hgl_101718846, hgl_101718917, hgl_101719908, hgl_101722666, hgl_101725353, hgl_101725477	hhv_120219878, hhv_120219963, hhv_120228147, hhv_120228228, hhv_120228939, hhv_120228990, hhv_120230170, hhv_120230895, hhv_120234632, hhv_120235597, hhv_120237968, hhv_120242532, hhv_120243794, hhv_120244139, hhv_120247482, hhv_120247948, hhv_120248012, hhv_120248932	hir_HETIRDRAFT_308454, hir_HETIRDRAFT_36188, hir_HETIRDRAFT_377542, hir_HETIRDRAFT_378853, hir_HETIRDRAFT_381287, hir_HETIRDRAFT_389583, hir_HETIRDRAFT_53822	hmg_100197614, hmg_100197655, hmg_100203266, hmg_100203614, hmg_100205480, hmg_100206502, hmg_100210000, hmg_100212745, hmg_100213084, hmg_100214052, hmg_100214259, hmg_100215392, hmg_101240338	hro_HELRODRAFT_100213, hro_HELRODRAFT_108190, hro_HELRODRAFT_132019, hro_HELRODRAFT_155593, hro_HELRODRAFT_169015, hro_HELRODRAFT_172067, hro_HELRODRAFT_185461, hro_HELRODRAFT_185958, hro_HELRODRAFT_186224, hro_HELRODRAFT_186752, hro_HELRODRAFT_187748, hro_HELRODRAFT_68175, hro_HELRODRAFT_74648, hro_HELRODRAFT_80026, hro_HELRODRAFT_89986, hro_HELRODRAFT_94730, hro_HELRODRAFT_97167, hro_HELRODRAFT_97484	hsa_1017, hsa_1018, hsa_1019, hsa_1020, hsa_1021, hsa_1022, hsa_1025, hsa_23552, hsa_5127, hsa_5128, hsa_5129, hsa_51755, hsa_5218, hsa_65061, hsa_728642, hsa_8558, hsa_8621, hsa_983, hsa_984	hst_105181518, hst_105182056, hst_105185420, hst_105185671, hst_105186563, hst_105187057, hst_105187406, hst_105188573, hst_105189821, hst_105191148, hst_105192183	ini_109148841, ini_109149442, ini_109150335, ini_109152349, ini_109155917, ini_109158664, ini_109162612, ini_109163930, ini_109164901, ini_109166304, ini_109169463, ini_109170125, ini_109170779, ini_109172026, ini_109172239, ini_109172240, ini_109172559, ini_109172596, ini_109174630, ini_109177911, ini_109179918, ini_109180389, ini_109181899, ini_109182095, ini_109186881, ini_109187949, ini_109189143, ini_109192649	ipu_100528197, ipu_100528512, ipu_100529012, ipu_108254840, ipu_108255186, ipu_108255265, ipu_108257114, ipu_108257325, ipu_108265240, ipu_108265310, ipu_108265382, ipu_108265653, ipu_108268654, ipu_108271840, ipu_108273171, ipu_108274791, ipu_108278033, ipu_108279315, ipu_108279348, ipu_108279816	isc_IscW_ISCW001031, isc_IscW_ISCW010312, isc_IscW_ISCW014734, isc_IscW_ISCW015962, isc_IscW_ISCW016926, isc_IscW_ISCW019950, isc_IscW_ISCW020730, isc_IscW_ISCW021518, isc_IscW_ISCW024673	itr_115997609, itr_115999816, itr_116005631, itr_116006258, itr_116006659, itr_116006966, itr_116009933, itr_116009966, itr_116012187, itr_116014237, itr_116014926, itr_116017830, itr_116019055, itr_116019478, itr_116020658, itr_116020662, itr_116021921, itr_116022193, itr_116022317, itr_116023734, itr_116023816, itr_116024100, itr_116024913, itr_116025140, itr_116025939, itr_116027108, itr_116028716, itr_116029364, itr_116029552, itr_116031399, itr_116033990	jcu_105628962, jcu_105629688, jcu_105634329, jcu_105635163, jcu_105635504, jcu_105635613, jcu_105636636, jcu_105637746, jcu_105638231, jcu_105640229, jcu_105640574, jcu_105644106, jcu_105644275, jcu_105644762, jcu_105646927, jcu_105647629, jcu_105648747, jcu_105649053	jre_108984078, jre_108985940, jre_108986820, jre_108988926, jre_108988935, jre_108992137, jre_108992500, jre_108992774, jre_108993223, jre_108995060, jre_108997408, jre_108999135, jre_108999192, jre_109001584, jre_109003138, jre_109003593, jre_109004472, jre_109005945, jre_109006311, jre_109007720, jre_109009289, jre_109009974, jre_109010266, jre_109010610, jre_109011392, jre_109012086, jre_109012347, jre_109013034, jre_109013298, jre_109019582, jre_109020969, jre_118343732, jre_118345048, jre_118347637	kaf_KAFR_0A06790, kaf_KAFR_0B00520, kaf_KAFR_0C03480, kaf_KAFR_0D02900, kaf_KAFR_0E03030, kaf_KAFR_0H01530	kla_KLLA0_B09790g, kla_KLLA0_D10527g, kla_KLLA0_D11990g, kla_KLLA0_E12145g, kla_KLLA0_E14785g, kla_KLLA0_F08877g	kmr_108228751, kmr_108230088, kmr_108230465, kmr_108233146, kmr_108234450, kmr_108235233, kmr_108235601, kmr_108235797, kmr_108237737, kmr_108241687, kmr_108241821, kmr_108243801, kmr_108245686, kmr_108246594, kmr_108247759, kmr_108249290, kmr_108250382, kmr_108250456, kmr_108250993, kmr_108251236	kmx_KLMA_20307, kmx_KLMA_30123, kmx_KLMA_30358, kmx_KLMA_60012, kmx_KLMA_60387, kmx_KLMA_60444	lak_106152763, lak_106159983, lak_106160077, lak_106161157, lak_106161347, lak_106161353, lak_106162008, lak_106165083, lak_106169483, lak_106171669, lak_106171712, lak_106172209, lak_106172398, lak_106173430, lak_106173442, lak_106174921, lak_106175842, lak_106177772, lak_106177884, lak_106178322	lang_109325371, lang_109325600, lang_109329755, lang_109329876, lang_109331288, lang_109332911, lang_109334239, lang_109334811, lang_109334861, lang_109335310, lang_109335577, lang_109335877, lang_109335981, lang_109337028, lang_109337297, lang_109338582, lang_109339390, lang_109343052, lang_109343393, lang_109343561, lang_109344256, lang_109345277, lang_109345428, lang_109347355, lang_109347714, lang_109348146, lang_109349803, lang_109350805, lang_109351349, lang_109351837, lang_109351971, lang_109352141, lang_109353405, lang_109355270, lang_109357457, lang_109358113, lang_109359031, lang_109359911, lang_109359995, lang_109361469, lang_109361972, lang_109362350, lang_109362371	lav_100654227, lav_100655429, lav_100655537, lav_100656919, lav_100657903, lav_100658383, lav_100659224, lav_100660987, lav_100661146, lav_100661983, lav_100663451, lav_100663770, lav_100666287, lav_100668134, lav_100668529, lav_100669884, lav_100671938, lav_104847103	lbc_LACBIDRAFT_155279, lbc_LACBIDRAFT_236681, lbc_LACBIDRAFT_242941, lbc_LACBIDRAFT_300809, lbc_LACBIDRAFT_305450, lbc_LACBIDRAFT_306531	lbz_LBRM_05_0560, lbz_LBRM_16_1000, lbz_LBRM_21_1310, lbz_LBRM_26_0060, lbz_LBRM_27_0670, lbz_LBRM_27_2100, lbz_LBRM_29_2460, lbz_LBRM_35_0660	lcf_108872729, lcf_108872758, lcf_108874295, lcf_108874327, lcf_108876262, lcf_108877508, lcf_108877644, lcf_108877908, lcf_108878776, lcf_108879520, lcf_108882603, lcf_108883365, lcf_108886434, lcf_108888507, lcf_108890570, lcf_108892646, lcf_108895329, lcf_108898963, lcf_108898964, lcf_108900000, lcf_108900718, lcf_108901939	lcm_102345209, lcm_102345757, lcm_102346156, lcm_102348928, lcm_102351202, lcm_102351509, lcm_102353660, lcm_102355805, lcm_102357781, lcm_102357802, lcm_102359638, lcm_102359721, lcm_102360377, lcm_102363370, lcm_102364209, lcm_102364653, lcm_102365476, lcm_102365831, lcm_102366560, lcm_102366718, lcm_102367189	lco_104917677, lco_104921210, lco_104925483, lco_104926139, lco_104926256, lco_104926452, lco_104927455, lco_104929049, lco_104930593, lco_104931495, lco_104931656, lco_104931999, lco_104933226, lco_104935473, lco_104936401, lco_104937185, lco_104937400, lco_104940682, lco_113747745, lco_113748325	lcq_111675356, lcq_111678128, lcq_111680071, lcq_111680229, lcq_111680681, lcq_111680789, lcq_111685045, lcq_111686071, lcq_111686250, lcq_111686886, lcq_111686924, lcq_111690513	ldo_LDBPK_050550, ldo_LDBPK_161000, ldo_LDBPK_211320, ldo_LDBPK_260050, ldo_LDBPK_271860, ldo_LDBPK_360600	lel_LELG_00602, lel_LELG_00959, lel_LELG_01829, lel_LELG_02752, lel_LELG_03195	lgi_LOTGIDRAFT_139146, lgi_LOTGIDRAFT_141710, lgi_LOTGIDRAFT_164624, lgi_LOTGIDRAFT_169140, lgi_LOTGIDRAFT_172426, lgi_LOTGIDRAFT_173111, lgi_LOTGIDRAFT_173590, lgi_LOTGIDRAFT_178051, lgi_LOTGIDRAFT_184719, lgi_LOTGIDRAFT_204877, lgi_LOTGIDRAFT_207088, lgi_LOTGIDRAFT_208106, lgi_LOTGIDRAFT_220339, lgi_LOTGIDRAFT_223686, lgi_LOTGIDRAFT_230226	lhu_105668344, lhu_105670789, lhu_105671693, lhu_105671712, lhu_105671783, lhu_105673938, lhu_105674655, lhu_105675373, lhu_105678371, lhu_105678535, lhu_105679359	lif_LINJ_05_0550, lif_LINJ_16_1000, lif_LINJ_21_1320, lif_LINJ_26_0050, lif_LINJ_27_1860, lif_LINJ_27_2570, lif_LINJ_36_0600	lja_Lj0g3v0073739.1, lja_Lj0g3v0073739.2, lja_Lj0g3v0126779.1, lja_Lj0g3v0192439.1, lja_Lj0g3v0241819.1, lja_Lj0g3v0303989.1, lja_Lj0g3v0320009.1, lja_Lj1g3v0270510.1, lja_Lj1g3v0270540.1, lja_Lj1g3v0526530.1, lja_Lj1g3v0536870.1, lja_Lj1g3v1465210.1, lja_Lj1g3v2982400.1, lja_Lj1g3v2982400.2, lja_Lj1g3v4419990.1, lja_Lj1g3v4420020.1, lja_Lj1g3v4955420.1, lja_Lj2g3v0691460.1, lja_Lj2g3v1068780.1, lja_Lj2g3v2902280.1, lja_Lj2g3v2996200.1, lja_Lj3g3v0409460.1, lja_Lj3g3v2061650.1, lja_Lj3g3v2809400.1, lja_Lj4g3v0216620.1, lja_Lj4g3v0216620.2, lja_Lj4g3v0334720.1, lja_Lj4g3v1388660.1, lja_Lj4g3v1388660.2, lja_Lj4g3v1388660.3, lja_Lj4g3v1388660.4, lja_Lj4g3v1660970.1, lja_Lj4g3v2527070.1, lja_Lj4g3v2527070.2, lja_Lj4g3v2527070.3, lja_Lj4g3v2785660.1, lja_Lj4g3v2882170.1, lja_Lj4g3v3061520.1, lja_Lj5g3v0279150.1, lja_Lj5g3v1427740.2, lja_Lj5g3v1915190.1, lja_Lj6g3v1589780.1, lja_Lj6g3v1918270.1	lma_LMJF_05_0550, lma_LMJF_16_0990, lma_LMJF_21_1080, lma_LMJF_26_0040, lma_LMJF_27_0560, lma_LMJF_27_1940, lma_LMJF_36_0550	lmi_LMXM_05_0550, lmi_LMXM_16_0990, lmi_LMXM_21_1080, lmi_LMXM_26_0040, lmi_LMXM_27_0560, lmi_LMXM_27_1940, lmi_LMXM_36_0550	loa_LOAG_00613, loa_LOAG_00682, loa_LOAG_00683, loa_LOAG_01171, loa_LOAG_01264, loa_LOAG_03241, loa_LOAG_03355, loa_LOAG_04541, loa_LOAG_04543, loa_LOAG_04711, loa_LOAG_06017, loa_LOAG_07240, loa_LOAG_08905, loa_LOAG_13620, loa_LOAG_16915, loa_LOAG_16966, loa_LOAG_17143, loa_LOAG_17283	loc_102682506, loc_102686530, loc_102687422, loc_102687480, loc_102687912, loc_102687949, loc_102688623, loc_102689278, loc_102690243, loc_102690457, loc_102690678, loc_102690842, loc_102692244, loc_102693160, loc_102694101, loc_102695539, loc_102698957, loc_102699120	lpan_LPMP_050530, lpan_LPMP_160950, lpan_LPMP_211280, lpan_LPMP_260060, lpan_LPMP_270550, lpan_LPMP_271940, lpan_LPMP_292500, lpan_LPMP_350570	lsr_110468823, lsr_110469334, lsr_110470319, lsr_110471003, lsr_110471874, lsr_110473337, lsr_110474979, lsr_110475089, lsr_110476568, lsr_110479517, lsr_110482124, lsr_110482250, lsr_110482443, lsr_110482460, lsr_110483682, lsr_110484000, lsr_110484594, lsr_116183680	lsv_111877035, lsv_111877342, lsv_111878453, lsv_111878455, lsv_111878510, lsv_111878923, lsv_111878988, lsv_111882482, lsv_111883275, lsv_111883837, lsv_111884845, lsv_111887274, lsv_111891409, lsv_111891749, lsv_111891839, lsv_111893883, lsv_111895323, lsv_111898426, lsv_111899892, lsv_111903852, lsv_111904936, lsv_111906547, lsv_111909870, lsv_111909873, lsv_111911135, lsv_111913484, lsv_111916729, lsv_111917221, lsv_111918323, lsv_111920054, lsv_111920245	lth_KLTH0D04356g, lth_KLTH0E11220g, lth_KLTH0E11924g, lth_KLTH0F09504g, lth_KLTH0F18458g, lth_KLTH0G18282g	lve_103068904, lve_103071002, lve_103071540, lve_103072516, lve_103073607, lve_103073934, lve_103076083, lve_103076478, lve_103081338, lve_103084403, lve_103084826, lve_103085496, lve_103085591, lve_103088346, lve_103089138, lve_103091065, lve_103091352, lve_103091435	maj_MAA_02264, maj_MAA_03607, maj_MAA_03621, maj_MAA_06809, maj_MAA_07336, maj_MAA_08188, maj_MAA_09161	malb_109951863, malb_109955657, malb_109956190, malb_109956212, malb_109957017, malb_109957746, malb_109960611, malb_109960829, malb_109960881, malb_109963185, malb_109964220, malb_109964351, malb_109967162, malb_109967872, malb_109968183, malb_109968601, malb_109969233, malb_109972975, malb_109973421, malb_109974723	maw_MAC_00252, maw_MAC_00468, maw_MAC_02431, maw_MAC_03443, maw_MAC_04442, maw_MAC_05988, maw_MAC_06483, maw_MAC_06499	mbe_MBM_01539, mbe_MBM_01606, mbe_MBM_03736, mbe_MBM_03748, mbe_MBM_06942, mbe_MBM_07814, mbe_MBM_08138, mbe_MBM_08240	mbr_MONBRDRAFT_13254, mbr_MONBRDRAFT_13866, mbr_MONBRDRAFT_14035, mbr_MONBRDRAFT_14100, mbr_MONBRDRAFT_17670, mbr_MONBRDRAFT_2068, mbr_MONBRDRAFT_21735, mbr_MONBRDRAFT_25292, mbr_MONBRDRAFT_32324, mbr_MONBRDRAFT_32964	mcal_110284491, mcal_110286210, mcal_110292096, mcal_110293885, mcal_110294345, mcal_110294556, mcal_110294982, mcal_110299579, mcal_110299639, mcal_110303132, mcal_110303221, mcal_110303239, mcal_110303574, mcal_110304604, mcal_110305807, mcal_110307638, mcal_110307777, mcal_110307858	mcc_100430417, mcc_574316, mcc_696733, mcc_699269, mcc_699840, mcc_699871, mcc_700096, mcc_701822, mcc_703046, mcc_703442, mcc_703719, mcc_711002, mcc_711379, mcc_712033, mcc_714445, mcc_715650, mcc_717183	mcf_101865553, mcf_101865873, mcf_101866398, mcf_101925733, mcf_101926839, mcf_102118388, mcf_102118715, mcf_102119396, mcf_102119757, mcf_102121224, mcf_102123023, mcf_102123466, mcf_102127253, mcf_102139233, mcf_102139697, mcf_102140505, mcf_102140874, mcf_102142638, mcf_102144114	mcha_111004676, mcha_111005268, mcha_111005279, mcha_111006328, mcha_111007023, mcha_111008831, mcha_111008923, mcha_111009447, mcha_111011200, mcha_111011253, mcha_111012150, mcha_111012839, mcha_111013154, mcha_111018643, mcha_111019798, mcha_111021215, mcha_111022534, mcha_111022889, mcha_111023132, mcha_111024238, mcha_111025103	mcoc_116070356, mcoc_116073543, mcoc_116074873, mcoc_116075684, mcoc_116075996, mcoc_116076163, mcoc_116077793, mcoc_116079005, mcoc_116081622, mcoc_116082280, mcoc_116083719, mcoc_116083840, mcoc_116089182, mcoc_116090012, mcoc_116097145, mcoc_116097440, mcoc_116097455, mcoc_116097551, mcoc_116099020	mde_101891844, mde_101892496, mde_101892825, mde_101895014, mde_101895365, mde_101896041, mde_101896554, mde_101897590, mde_101897978, mde_101899013, mde_101901726	mdl_103568462, mdl_103568740, mdl_103569580, mdl_103569742, mdl_103569778, mdl_103569841, mdl_103570423, mdl_103570583, mdl_103574306, mdl_103574687, mdl_103578366, mdl_103579500, mdl_103580997	mdm_103400614, mdm_103402499, mdm_103404473, mdm_103405659, mdm_103408505, mdm_103411208, mdm_103415531, mdm_103416282, mdm_103420570, mdm_103426632, mdm_103428263, mdm_103430618, mdm_103431650, mdm_103433793, mdm_103434133, mdm_103435440, mdm_103436669, mdm_103437855, mdm_103438044, mdm_103441786, mdm_103441797, mdm_103441976, mdm_103443122, mdm_103448684, mdm_103448890, mdm_103450794, mdm_103450991, mdm_103452113, mdm_103452599, mdm_103452994, mdm_103454246, mdm_103455026, mdm_103455382, mdm_108171421, mdm_114819129, mdm_114825917, mdm_114827510	mdo_100010569, mdo_100010850, mdo_100012745, mdo_100012749, mdo_100013678, mdo_100014165, mdo_100015241, mdo_100017594, mdo_100017606, mdo_100019039, mdo_100019415, mdo_100019498, mdo_100021354, mdo_100021675, mdo_100027005, mdo_100027293, mdo_100618338	mesc_110599967, mesc_110600336, mesc_110601930, mesc_110605084, mesc_110605808, mesc_110607206, mesc_110608199, mesc_110608430, mesc_110609513, mesc_110609514, mesc_110610642, mesc_110611738, mesc_110611940, mesc_110613541, mesc_110615874, mesc_110617416, mesc_110617550, mesc_110617698, mesc_110617871, mesc_110619413, mesc_110620667, mesc_110620861, mesc_110621137, mesc_110622156, mesc_110624823, mesc_110628199, mesc_110628329, mesc_110628864, mesc_110629316, mesc_110630061, mesc_110630214	mgen_117218422, mgen_117218585, mgen_117220196, mgen_117220826, mgen_117221658, mgen_117222088, mgen_117223717, mgen_117225577, mgen_117227972, mgen_117228434, mgen_117229975	mgl_MGL_1286, mgl_MGL_2835, mgl_MGL_2857, mgl_MGL_3180, mgl_MGL_3362, mgl_MGL_3390	mgp_100539044, mgp_100539530, mgp_100539881, mgp_100540095, mgp_100540873, mgp_100541405, mgp_100542044, mgp_100542237, mgp_100543692, mgp_100544247, mgp_100547555, mgp_100549676, mgp_100550802, mgp_104911468, mgp_104914943, mgp_104916220, mgp_104916678	mgr_MGG_01362, mgr_MGG_04660, mgr_MGG_04905, mgr_MGG_06413, mgr_MGG_06928, mgr_MGG_07291, mgr_MGG_13401	ming_122057297, ming_122057851, ming_122057942, ming_122059557, ming_122062649, ming_122066851, ming_122067684, ming_122068477, ming_122070322, ming_122073126, ming_122073441, ming_122077046, ming_122077538, ming_122078240, ming_122079505, ming_122079547, ming_122079599, ming_122080228, ming_122082311, ming_122083748, ming_122084883, ming_122088309, ming_122090907, ming_122091066, ming_122093576	mis_MICPUN_105013, mis_MICPUN_50794, mis_MICPUN_55646, mis_MICPUN_59202, mis_MICPUN_69534, mis_MICPUN_77851, mis_MICPUN_85942, mis_MICPUN_96962	mjv_108383293, mjv_108387122, mjv_108387631, mjv_108390005, mjv_108391844, mjv_108392258, mjv_108392535, mjv_108395918, mjv_108397965, mjv_108398172, mjv_108398335, mjv_108398831, mjv_108400956, mjv_108403702, mjv_108404089, mjv_108404748, mjv_108405286, mjv_108406060, mjv_108407424, mjv_108407959	mlr_MELLADRAFT_117029, mlr_MELLADRAFT_32688, mlr_MELLADRAFT_35629, mlr_MELLADRAFT_36340, mlr_MELLADRAFT_37213, mlr_MELLADRAFT_40372, mlr_MELLADRAFT_45103, mlr_MELLADRAFT_71281, mlr_MELLADRAFT_87401	mlx_117998857, mlx_118008659, mlx_118008734, mlx_118009729, mlx_118012142, mlx_118014145, mlx_118016872, mlx_118017650, mlx_118019514, mlx_118019992, mlx_118020107, mlx_118020736, mlx_118020759, mlx_118023446, mlx_118024249, mlx_118024551, mlx_118024842, mlx_118025943, mlx_118026383, mlx_118026782	mmf_118616033, mmf_118619577, mmf_118619594, mmf_118619839, mmf_118620055, mmf_118622352, mmf_118623506, mmf_118624208, mmf_118624453, mmf_118625621, mmf_118630084, mmf_118630243, mmf_118632413, mmf_118633853, mmf_118634269, mmf_118635743, mmf_118637318, mmf_118638570, mmf_118642719, mmf_118643435	mmu_105278, mmu_107951, mmu_12534, mmu_12537, mmu_12566, mmu_12567, mmu_12568, mmu_12571, mmu_12572, mmu_18555, mmu_18557, mmu_18647, mmu_234854, mmu_237459, mmu_271697, mmu_69131, mmu_69562	mmur_105855941, mmur_105856949, mmur_105862989, mmur_105864401, mmur_105864946, mmur_105868799, mmur_105870266, mmur_105872112, mmur_105875229, mmur_105877097, mmur_105877658, mmur_105877995, mmur_105878959, mmur_105879388, mmur_105879410, mmur_105881326, mmur_105881333, mmur_105883175	mmyo_118651037, mmyo_118651193, mmyo_118652033, mmyo_118652992, mmyo_118653254, mmyo_118655581, mmyo_118655908, mmyo_118659339, mmyo_118662033, mmyo_118662186, mmyo_118665966, mmyo_118666224, mmyo_118666246, mmyo_118667031, mmyo_118667618, mmyo_118668168, mmyo_118670038, mmyo_118671141, mmyo_118671223, mmyo_118673591, mmyo_118679406	mna_107524907, mna_107529012, mna_107532772, mna_107533950, mna_107535595, mna_107536534, mna_107536580, mna_107537795, mna_107538223, mna_107538781, mna_107540162, mna_107541435, mna_107541679, mna_107541691, mna_107543348, mna_107544044, mna_107544212, mna_107546223	mng_MNEG_11745, mng_MNEG_12374, mng_MNEG_12469, mng_MNEG_14057, mng_MNEG_15246, mng_MNEG_15941, mng_MNEG_2421, mng_MNEG_9017	mnt_21385518, mnt_21385541, mnt_21388284, mnt_21388634, mnt_21390144, mnt_21390165, mnt_21390319, mnt_21390372, mnt_21391828, mnt_21392185, mnt_21393537, mnt_21397004, mnt_21397430, mnt_21398333, mnt_21403150, mnt_21403823, mnt_21404350, mnt_21404946, mnt_21405571, mnt_21406556, mnt_21407518	mpah_110314295, mpah_110315989, mpah_110316130, mpah_110316496, mpah_110317845, mpah_110321678, mpah_110321724, mpah_110323598, mpah_110326196, mpah_110326231, mpah_110326492, mpah_110327130, mpah_110328829, mpah_110331479, mpah_110331892, mpah_110333851, mpah_110334205, mpah_110337393	mpha_105828515, mpha_105829326, mpha_105829719, mpha_105830348, mpha_105832411, mpha_105832648, mpha_105835400, mpha_105835905, mpha_105838129, mpha_105839281, mpha_105839829	mpp_MICPUCDRAFT_11088, mpp_MICPUCDRAFT_14515, mpp_MICPUCDRAFT_22143, mpp_MICPUCDRAFT_3997, mpp_MICPUCDRAFT_4690, mpp_MICPUCDRAFT_48067, mpp_MICPUCDRAFT_69828, mpp_MICPUCDRAFT_70812	mpr_MPER_00830, mpr_MPER_02035, mpr_MPER_04126, mpr_MPER_06335, mpr_MPER_06616, mpr_MPER_07452, mpr_MPER_10045, mpr_MPER_11495	mpuf_101669985, mpuf_101673063, mpuf_101673125, mpuf_101674179, mpuf_101674268, mpuf_101675216, mpuf_101675547, mpuf_101675892, mpuf_101676420, mpuf_101677047, mpuf_101677476, mpuf_101678971, mpuf_101680006, mpuf_101681820, mpuf_101681853, mpuf_101685978, mpuf_101692216, mpuf_101693655	mrr_Moror_102, mrr_Moror_10554, mrr_Moror_13180, mrr_Moror_15564, mrr_Moror_17369, mrr_Moror_7137, mrr_Moror_7379	mrt_MRET_1854, mrt_MRET_2150, mrt_MRET_2685, mrt_MRET_2857, mrt_MRET_2874, mrt_MRET_3431, mrt_MRET_3451	msam_119886002, msam_119886384, msam_119886787, msam_119892070, msam_119892583, msam_119893229, msam_119893312, msam_119893683, msam_119898130, msam_119901997, msam_119903179, msam_119905420, msam_119905531, msam_119905546, msam_119905898, msam_119907205, msam_119908128, msam_119912130, msam_119914524, msam_119917593, msam_119918269, msam_119918713	msex_115440126, msex_115441213, msex_115442223, msex_115443187, msex_115443404, msex_115444228, msex_115444537, msex_115445245, msex_115445469, msex_115450987, msex_115453138, msex_119189494, msex_119191996, msex_119192643	msym_MSY001_0342, msym_MSY001_0621, msym_MSY001_1564, msym_MSY001_1592, msym_MSY001_2814, msym_MSY001_3067	mtm_MYCTH_2140577, mtm_MYCTH_2301244, mtm_MYCTH_2301373, mtm_MYCTH_2302277, mtm_MYCTH_2303559, mtm_MYCTH_2304857, mtm_MYCTH_2306244, mtm_MYCTH_2310983	mtr_MTR_1g075610, mtr_MTR_1g081870, mtr_MTR_1g098300, mtr_MTR_2g020210, mtr_MTR_2g032060, mtr_MTR_2g085200, mtr_MTR_2g090405, mtr_MTR_3g040520, mtr_MTR_3g040810, mtr_MTR_3g054080, mtr_MTR_3g085650, mtr_MTR_3g098760, mtr_MTR_4g007750, mtr_MTR_4g078290, mtr_MTR_4g094430, mtr_MTR_4g103810, mtr_MTR_4g109090, mtr_MTR_4g118780, mtr_MTR_5g008860, mtr_MTR_6g013030, mtr_MTR_6g080470, mtr_MTR_6g087920, mtr_MTR_7g011800, mtr_MTR_7g114300, mtr_MTR_8g080190, mtr_MTR_8g092290, mtr_MTR_8g099770, mtr_MTR_8g103240, mtr_MTR_8g461270, mtr_MTR_8g464430	mun_110539395, mun_110545234, mun_110545341, mun_110548140, mun_110548265, mun_110548379, mun_110555373, mun_110555715, mun_110558380, mun_110559398, mun_110559835, mun_110559987, mun_110561245, mun_110562558, mun_110562956, mun_110563648, mun_110566173, mun_110566915	mus_103968926, mus_103970062, mus_103970292, mus_103971023, mus_103971057, mus_103971453, mus_103971515, mus_103971709, mus_103972413, mus_103972929, mus_103976276, mus_103977000, mus_103977719, mus_103978711, mus_103979839, mus_103980182, mus_103980250, mus_103980617, mus_103980619, mus_103982525, mus_103983753, mus_103984004, mus_103985198, mus_103986294, mus_103986430, mus_103986821, mus_103987257, mus_103987771, mus_103988053, mus_103988278, mus_103988570, mus_103989006, mus_103989839, mus_103992906, mus_103993477, mus_103993513, mus_103994130, mus_103994172, mus_103994217, mus_103997525, mus_103997709, mus_103998232, mus_104000220, mus_104000866, mus_104001006	myb_102239055, myb_102244078, myb_102245380, myb_102245594, myb_102245634, myb_102248086, myb_102250665, myb_102254391, myb_102254542, myb_102255036, myb_102255275, myb_102256122, myb_102256318, myb_102258140, myb_102258340, myb_102259484, myb_102261527, myb_102263135, myb_102263628	myd_102751983, myd_102754237, myd_102755023, myd_102755674, myd_102755858, myd_102756838, myd_102758995, myd_102759739, myd_102759911, myd_102760528, myd_102760788, myd_102762298, myd_102762621, myd_102763342, myd_102769156, myd_102769459, myd_102774087, myd_102774201, myd_102775497	myi_110441367, myi_110441551, myi_110443310, myi_110443388, myi_110446820, myi_110448550, myi_110448834, myi_110452126, myi_110455838, myi_110458038, myi_110458839, myi_110460375, myi_110465128	mze_101463697, mze_101464773, mze_101465160, mze_101465179, mze_101466870, mze_101467367, mze_101467550, mze_101468598, mze_101469232, mze_101470071, mze_101471048, mze_101472665, mze_101475021, mze_101475315, mze_101476893, mze_101478399, mze_101478485, mze_101479025, mze_101481328, mze_101485106	nai_NECAME_00743, nai_NECAME_01242, nai_NECAME_01824, nai_NECAME_04651, nai_NECAME_04652, nai_NECAME_09786, nai_NECAME_10268, nai_NECAME_10991, nai_NECAME_11256, nai_NECAME_12034, nai_NECAME_12986, nai_NECAME_13386, nai_NECAME_13466, nai_NECAME_15013, nai_NECAME_15014	nau_109205340, nau_109207755, nau_109207997, nau_109208630, nau_109211030, nau_109211995, nau_109212659, nau_109213872, nau_109214549, nau_109218593, nau_109221719, nau_109223344, nau_109225428, nau_109225685, nau_109226538, nau_109227329, nau_109227396, nau_109228910, nau_109230881, nau_109233427, nau_109238867, nau_109238980, nau_109240684, nau_109242978, nau_109243558, nau_109245070	ncc_104942401, ncc_104943553, ncc_104943925, ncc_104944671, ncc_104945838, ncc_104946102, ncc_104946429, ncc_104949154, ncc_104949473, ncc_104950334, ncc_104951204, ncc_104952542, ncc_104953148, ncc_104954858, ncc_104955916, ncc_104955917, ncc_104956742, ncc_104956890, ncc_104959729, ncc_104959894, ncc_104961090, ncc_104963630, ncc_104963719, ncc_104963745, ncc_104963881	nce_NCER_100047, nce_NCER_100587, nce_NCER_100698, nce_NCER_101204, nce_NCER_101779	ncol_116247972, ncol_116249865, ncol_116250041, ncol_116252790, ncol_116254241, ncol_116255014, ncol_116255180, ncol_116256130, ncol_116256745, ncol_116257453, ncol_116257542, ncol_116257765, ncol_116258044, ncol_116261185, ncol_116262612, ncol_116262842, ncol_116264322, ncol_116267476, ncol_116267502, ncol_116267582	ncr_NCU01435, ncr_NCU03659, ncr_NCU04426, ncr_NCU06685, ncr_NCU07172, ncr_NCU07580, ncr_NCU07880, ncr_NCU09778	ncs_NCAS_0A04220, ncs_NCAS_0A15040, ncs_NCAS_0B02350, ncs_NCAS_0B06000, ncs_NCAS_0C02470, ncs_NCAS_0C03810	ndi_NDAI_0B03310, ndi_NDAI_0C05340, ndi_NDAI_0E01960, ndi_NDAI_0E03170, ndi_NDAI_0G03150, ndi_NDAI_0J00420	nfi_NFIA_011900, nfi_NFIA_024670, nfi_NFIA_037540, nfi_NFIA_037550, nfi_NFIA_037990, nfi_NFIA_038950, nfi_NFIA_053680, nfi_NFIA_085170, nfi_NFIA_103910	nfu_107372886, nfu_107372930, nfu_107373068, nfu_107376429, nfu_107376847, nfu_107378559, nfu_107378589, nfu_107381927, nfu_107382588, nfu_107383310, nfu_107383863, nfu_107385649, nfu_107385661, nfu_107388451, nfu_107389288, nfu_107390351, nfu_107391010, nfu_107391408, nfu_107391448, nfu_107393916, nfu_107395001, nfu_107395660	ngd_NGA_0008102, ngd_NGA_0010302, ngd_NGA_0452700, ngd_NGA_2027700	ngi_103725196, ngi_103725210, ngi_103725951, ngi_103726490, ngi_103727310, ngi_103731635, ngi_103732703, ngi_103733258, ngi_103736023, ngi_103736117, ngi_103736747, ngi_103738720, ngi_103741396, ngi_103742900, ngi_103743816, ngi_103745307, ngi_103746495, ngi_103749760, ngi_108491251	ngr_NAEGRDRAFT_2502, ngr_NAEGRDRAFT_29122, ngr_NAEGRDRAFT_32686, ngr_NAEGRDRAFT_34608, ngr_NAEGRDRAFT_52009, ngr_NAEGRDRAFT_53182, ngr_NAEGRDRAFT_56585, ngr_NAEGRDRAFT_60904, ngr_NAEGRDRAFT_70665, ngr_NAEGRDRAFT_78844, ngr_NAEGRDRAFT_80863, ngr_NAEGRDRAFT_83119, ngr_NAEGRDRAFT_88186	nhe_NECHADRAFT_36680, nhe_NECHADRAFT_46260, nhe_NECHADRAFT_46952, nhe_NECHADRAFT_48520, nhe_NECHADRAFT_62944, nhe_NECHADRAFT_63411, nhe_NECHADRAFT_71668, nhe_NECHADRAFT_86624	nle_100579909, nle_100580235, nle_100583163, nle_100583933, nle_100585249, nle_100585328, nle_100585679, nle_100589292, nle_100592796, nle_100593355, nle_100594967, nle_100597362, nle_100598531, nle_100598939, nle_100599262, nle_100602542, nle_100604351, nle_100605518	nlu_111044336, nlu_111044370, nlu_111044477, nlu_111045435, nlu_111047296, nlu_111047623, nlu_111048232, nlu_111050534, nlu_111056704, nlu_111057265, nlu_111057434, nlu_111058816, nlu_111062275, nlu_111064258, nlu_120348833, nlu_120354680, nlu_120355991, nlu_120356103	nmea_116424418, nmea_116426812, nmea_116426869, nmea_116428359, nmea_116429423, nmea_116429631, nmea_116430609, nmea_116431167, nmea_116432914, nmea_116433113, nmea_116434727	nmel_110388236, nmel_110388648, nmel_110389218, nmel_110389690, nmel_110390738, nmel_110390803, nmel_110391976, nmel_110393133, nmel_110393144, nmel_110393309, nmel_110396681, nmel_110400329, nmel_110400616, nmel_110404427, nmel_110406756, nmel_110407467, nmel_110408486	nni_104008946, nni_104009112, nni_104010257, nni_104011657, nni_104012447, nni_104013130, nni_104013461, nni_104014021, nni_104014029, nni_104022157, nni_104022846, nni_104023135, nni_104023563	nnu_104586091, nnu_104587605, nnu_104587804, nnu_104589401, nnu_104589846, nnu_104591163, nnu_104591657, nnu_104592149, nnu_104592794, nnu_104592943, nnu_104593645, nnu_104593978, nnu_104595153, nnu_104596464, nnu_104598040, nnu_104598370, nnu_104599391, nnu_104603831, nnu_104604960, nnu_104608220, nnu_104612945, nnu_104613339	npa_UCRNP2_2489, npa_UCRNP2_3443, npa_UCRNP2_3891, npa_UCRNP2_4259, npa_UCRNP2_4558, npa_UCRNP2_5242, npa_UCRNP2_6434, npa_UCRNP2_770, npa_UCRNP2_8042, npa_UCRNP2_8788	npr_108784933, npr_108785039, npr_108785705, npr_108787719, npr_108787899, npr_108788262, npr_108789605, npr_108789999, npr_108790510, npr_108790890, npr_108795357, npr_108797109, npr_108797557, npr_108799342, npr_108801236, npr_108801242, npr_108804782	nsy_104210065, nsy_104214498, nsy_104215120, nsy_104215584, nsy_104219167, nsy_104219581, nsy_104219864, nsy_104220395, nsy_104221642, nsy_104222472, nsy_104223168, nsy_104224644, nsy_104232991, nsy_104234805, nsy_104236028, nsy_104237889, nsy_104239388, nsy_104239755, nsy_104240768, nsy_104242540, nsy_104244489, nsy_104244586, nsy_104244816, nsy_104245572, nsy_104248052, nsy_104248090, nsy_104248916, nsy_104249393	nta_107759402, nta_107760785, nta_107761317, nta_107767563, nta_107768012, nta_107771243, nta_107772072, nta_107775099, nta_107775675, nta_107776465, nta_107785170, nta_107785221, nta_107786402, nta_107787444, nta_107790533, nta_107792281, nta_107797539, nta_107797604, nta_107799146, nta_107799211, nta_107802839, nta_107803236, nta_107804823, nta_107804852, nta_107805140, nta_107806058, nta_107807634, nta_107807664, nta_107808388, nta_107808757, nta_107810174, nta_107812582, nta_107814263, nta_107815579, nta_107816956, nta_107816968, nta_107817252, nta_107817270, nta_107818324, nta_107818400, nta_107819902, nta_107820065, nta_107820995, nta_107821076, nta_107821206, nta_107825615, nta_107826481, nta_107827522, nta_107827957, nta_107831674, nta_107832843	nte_NEUTE1DRAFT119750, nte_NEUTE1DRAFT120280, nte_NEUTE1DRAFT38010, nte_NEUTE1DRAFT41464, nte_NEUTE1DRAFT56893, nte_NEUTE1DRAFT63958, nte_NEUTE1DRAFT74813, nte_NEUTE1DRAFT87303	nto_104086035, nto_104088267, nto_104088505, nto_104088978, nto_104090876, nto_104092026, nto_104092971, nto_104093571, nto_104096622, nto_104097856, nto_104098421, nto_104098444, nto_104098544, nto_104099410, nto_104100553, nto_104102607, nto_104102805, nto_104104747, nto_104105043, nto_104109538, nto_104110263, nto_104110303, nto_104111032, nto_104113521, nto_104115509, nto_104116181, nto_104118298, nto_104118439	nve_5498891, nve_5500685, nve_5504341, nve_5506150, nve_5509062, nve_5512617, nve_5513160, nve_5515613, nve_5515834, nve_5518335, nve_5520349, nve_5521700, nve_5522173	nvi_100113574, nvi_100113820, nvi_100116511, nvi_100116531, nvi_100116730, nvi_100116857, nvi_100117828, nvi_100118746, nvi_100119419, nvi_100122192, nvi_100122290, nvi_100122513, nvi_100123058, nvi_100123143, nvi_100680454, nvi_107981695	nvl_108556980, nvl_108558807, nvl_108558995, nvl_108560556, nvl_108562939, nvl_108563102, nvl_108563104, nvl_108563495, nvl_108563764, nvl_108564428, nvl_108564726, nvl_108566887, nvl_108567541, nvl_108567848, nvl_108568514	oaa_100074988, oaa_100077655, oaa_100078790, oaa_100079814, oaa_100080316, oaa_100085783, oaa_100085913, oaa_100089799, oaa_100089998, oaa_100091817, oaa_100091822, oaa_100091902, oaa_100092543, oaa_100092819, oaa_100093179, oaa_114814505	oas_100144756, oas_100144761, oas_100190973, oas_100216432, oas_100216433, oas_101102036, oas_101102654, oas_101104843, oas_101107113, oas_101107722, oas_101109265, oas_101109788, oas_101109860, oas_101116802, oas_101119901, oas_101119934, oas_101122426, oas_105606089	oau_116310340, oau_116312802, oau_116312856, oau_116314389, oau_116317028, oau_116318696, oau_116322569, oau_116324475, oau_116326619, oau_116326635, oau_116329196, oau_116330836, oau_116330974, oau_116332176, oau_116332496, oau_116332707, oau_116333654, oau_116334136, oau_116335422, oau_116335430	obb_114871008, obb_114871389, obb_114873380, obb_114873692, obb_114874509, obb_114875986, obb_114877935, obb_114880146, obb_114880708, obb_114880959, obb_114881261, obb_114883093	obi_106871831, obi_106872191, obi_106872449, obi_106876684, obi_106877593, obi_106879770, obi_106880228, obi_106880362, obi_106881146, obi_106883147, obi_106883163, obi_106884424	obo_105274632, obo_105275260, obo_105276119, obo_105278710, obo_105278847, obo_105279197, obo_105280357, obo_105283487, obo_105284368, obo_105286582, obo_105287706	obr_102700015, obr_102700356, obr_102701193, obr_102701242, obr_102701335, obr_102702679, obr_102703827, obr_102704744, obr_102704982, obr_102707067, obr_102707112, obr_102707410, obr_102708153, obr_102708388, obr_102708394, obr_102710363, obr_102710855, obr_102711656, obr_102711909, obr_102712422, obr_102712697, obr_102714257, obr_102715663, obr_102715874, obr_102716370, obr_102717330, obr_102721809, obr_121056019	ocu_100009039, ocu_100009040, ocu_100134865, ocu_100328634, ocu_100337942, ocu_100344231, ocu_100347484, ocu_100348671, ocu_100349141, ocu_100349860, ocu_100352775, ocu_100352863, ocu_100352888, ocu_100354313, ocu_100358882, ocu_103346231, ocu_103346470	oda_120852026, oda_120854613, oda_120857335, oda_120857423, oda_120857506, oda_120863902, oda_120865245, oda_120866756, oda_120867224, oda_120872935, oda_120877255, oda_120877843, oda_120877860, oda_120877914, oda_120879617, oda_120879958, oda_120880608, oda_120882060	oeu_111366054, oeu_111366814, oeu_111367424, oeu_111367981, oeu_111368650, oeu_111368820, oeu_111369300, oeu_111369301, oeu_111371469, oeu_111373009, oeu_111374350, oeu_111374870, oeu_111374872, oeu_111375896, oeu_111380603, oeu_111381297, oeu_111382713, oeu_111387826, oeu_111387832, oeu_111388884, oeu_111389217, oeu_111391255, oeu_111391459, oeu_111392313, oeu_111393253, oeu_111397931, oeu_111398550, oeu_111398860, oeu_111400890, oeu_111401599, oeu_111401856, oeu_111401867, oeu_111403429, oeu_111405240, oeu_111406285, oeu_111407903, oeu_111409378, oeu_111409816	ola_100049478, ola_101154777, ola_101155202, ola_101157031, ola_101158180, ola_101161555, ola_101161849, ola_101161880, ola_101164227, ola_101165981, ola_101166132, ola_101168879, ola_101169150, ola_101169200, ola_101169207, ola_101171434, ola_101172808, ola_101174461, ola_101174585	olu_OSTLU_13763, olu_OSTLU_27354, olu_OSTLU_3057, olu_OSTLU_32826, olu_OSTLU_35576, olu_OSTLU_49332	oml_112137343, oml_112138533, oml_112138837, oml_112139614, oml_112139625, oml_112142231, oml_112144169, oml_112145080, oml_112145163, oml_112145241, oml_112145970, oml_112146964, oml_112147472, oml_112148915, oml_112151054, oml_112151580, oml_112151819, oml_112152806, oml_112158919, oml_112159609, oml_112160223, oml_112161823	omy_100136692, omy_110486239, omy_110488025, omy_110489871, omy_110490338, omy_110492225, omy_110492571, omy_110494209, omy_110494214, omy_110494387, omy_110495873, omy_110496645, omy_110500147, omy_110500336, omy_110502539, omy_110503753, omy_110508586, omy_110516745, omy_110519666, omy_110523225, omy_110525022, omy_110525778, omy_110527487, omy_110528048, omy_110528217, omy_110528231, omy_110530478, omy_110532381, omy_110532841, omy_110535667, omy_110538133, omy_110538169, omy_110539126	onl_100690600, onl_100692261, onl_100693009, onl_100693966, onl_100695113, onl_100695923, onl_100696050, onl_100697195, onl_100697880, onl_100699910, onl_100701773, onl_100702661, onl_100704872, onl_100706452, onl_100706903, onl_100707423, onl_100710125, onl_100710713, onl_100710822, onl_100711614	oor_101269993, oor_101271295, oor_101271733, oor_101272778, oor_101273816, oor_101274381, oor_101276486, oor_101276529, oor_101277631, oor_101278197, oor_101280566, oor_101281118, oor_101281161, oor_101281610, oor_101283490, oor_101283760, oor_101287308, oor_101289729	oro_101362330, oro_101363079, oro_101363598, oro_101365500, oro_101367413, oro_101368443, oro_101370068, oro_101370744, oro_101370776, oro_101376631, oro_101376845, oro_101378405, oro_101378407, oro_101382249, oro_101383299, oro_101383507, oro_101383821, oro_101386423	osa_107276468, osa_107278170, osa_107279713, osa_107280601, osa_4325385, osa_4325730, osa_4327066, osa_4327236, osa_4328135, osa_4329683, osa_4329899, osa_4331341, osa_4331415, osa_4332836, osa_4336224, osa_4338674, osa_4338689, osa_4340934, osa_4343794, osa_4344222, osa_4344491, osa_4346016, osa_4352099, osa_4352620, osa_9268645, osa_9269568, osa_9270012	ota_OT_ostta01g04270, ota_OT_ostta04g00110, ota_OT_ostta07g01400, ota_OT_ostta07g04270, ota_OT_ostta15g00670, ota_OT_ostta16g00240	otu_111413066, otu_111414777, otu_111416934, otu_111417898, otu_111421388, otu_111423809, otu_111424201, otu_111425726, otu_111425730, otu_111428762, otu_111429215	otw_112214268, otw_112215708, otw_112216100, otw_112216259, otw_112216345, otw_112216457, otw_112216925, otw_112218232, otw_112220036, otw_112222004, otw_112222336, otw_112222519, otw_112226799, otw_112227903, otw_112229496, otw_112229497, otw_112232561, otw_112236131, otw_112244500, otw_112245191, otw_112245198, otw_112248573, otw_112252290, otw_112253102, otw_112253861, otw_112254536, otw_112254710, otw_112255158, otw_112255192, otw_112258598, otw_112258622, otw_112259968, otw_112260632, otw_112266514	ovi_T265_00535, ovi_T265_00682, ovi_T265_02137, ovi_T265_02597, ovi_T265_03369, ovi_T265_08011, ovi_T265_08659, ovi_T265_08660, ovi_T265_08916, ovi_T265_09542, ovi_T265_09760, ovi_T265_11575, ovi_T265_12215, ovi_T265_14474, ovi_T265_15342, ovi_T265_15378	padl_103914629, padl_103914878, padl_103915399, padl_103917432, padl_103917932, padl_103918506, padl_103919422, padl_103919770, padl_103919797, padl_103922381, padl_103922389	pale_102879023, pale_102879947, pale_102880359, pale_102880677, pale_102880686, pale_102880932, pale_102882757, pale_102883431, pale_102885939, pale_102887387, pale_102893397, pale_102893612, pale_102893874, pale_102894222, pale_102894876, pale_102895084, pale_102895895, pale_102896272	palz_118029009, palz_118031120, palz_118033418, palz_118033482, palz_118035182, palz_118038157, palz_118038362, palz_118041492, palz_118042022, palz_118044635, palz_118044730, palz_118045082, palz_118046299, palz_118047223, palz_118048238, palz_118048809, palz_118049541, palz_118050374, palz_118050756, palz_118051402, palz_118051648, palz_118052944, palz_118053280, palz_118053325, palz_118057512, palz_118057598, palz_118059385, palz_118061041, palz_118061617, palz_118061877, palz_118062276	pan_PODANSg3265, pan_PODANSg5096, pan_PODANSg5519, pan_PODANSg7520, pan_PODANSg8354, pan_PODANSg8403, pan_PODANSg8989	panu_100137460, panu_100999052, panu_101000341, panu_101005571, panu_101006156, panu_101007026, panu_101011004, panu_101013902, panu_101013981, panu_101016433, panu_101016788, panu_101017803, panu_101017888, panu_101018081, panu_101020035, panu_101025881, panu_101025892	pavi_110745200, pavi_110747017, pavi_110747434, pavi_110751069, pavi_110751583, pavi_110753105, pavi_110754068, pavi_110755552, pavi_110755987, pavi_110758037, pavi_110759582, pavi_110759680, pavi_110760717, pavi_110762358, pavi_110764980, pavi_110765667, pavi_110766977, pavi_110769389, pavi_110771858, pavi_110773313	pbar_105424394, pbar_105424516, pbar_105425287, pbar_105425944, pbar_105426060, pbar_105426277, pbar_105426596, pbar_105427585, pbar_105429084, pbar_105432613, pbar_105433444	pbe_PBANKA_0717300, pbe_PBANKA_0719900, pbe_PBANKA_1133200, pbe_PBANKA_1212800, pbe_PBANKA_1350900	pbi_103049140, pbi_103049362, pbi_103051318, pbi_103052189, pbi_103054413, pbi_103055790, pbi_103056378, pbi_103057397, pbi_103058129, pbi_103058256, pbi_103058257, pbi_103058869, pbi_103059655, pbi_103061876, pbi_103063081, pbi_103063201, pbi_103064533, pbi_103068158	pbl_PAAG_00829, pbl_PAAG_01186, pbl_PAAG_04341, pbl_PAAG_05687, pbl_PAAG_06500, pbl_PAAG_07111, pbl_PAAG_08700, pbl_PAAG_08827	pbn_PADG_00884, pbn_PADG_01399, pbn_PADG_03637, pbn_PADG_04001, pbn_PADG_04220, pbn_PADG_05895, pbn_PADG_07571, pbn_PADG_07704	pcad_102974831, pcad_102976503, pcad_102977225, pcad_102980145, pcad_102981310, pcad_102981318, pcad_102981608, pcad_102985179, pcad_102986821, pcad_102987134, pcad_102988114, pcad_102988397, pcad_102989219, pcad_102991672, pcad_102992532, pcad_102993234, pcad_102995000, pcad_102995515	pcan_112553685, pcan_112556231, pcan_112556334, pcan_112556656, pcan_112558173, pcan_112563814, pcan_112564382, pcan_112569616, pcan_112571428, pcan_112571983, pcan_112574862, pcan_112575238, pcan_112576905	pcb_PCHAS_072640, pcb_PCHAS_072890, pcb_PCHAS_113270, pcb_PCHAS_121350, pcb_PCHAS_135550	pcf_106784417, pcf_106784910, pcf_106785463, pcf_106785943, pcf_106786265, pcf_106786849, pcf_106787925, pcf_106789280, pcf_106789589, pcf_106790133, pcf_106790376, pcf_106790538	pco_PHACADRAFT_141194, pco_PHACADRAFT_153133, pco_PHACADRAFT_183611, pco_PHACADRAFT_246803, pco_PHACADRAFT_248614, pco_PHACADRAFT_263526, pco_PHACADRAFT_85120	pcoc_116226910, pcoc_116232602, pcoc_116232790, pcoc_116233481, pcoc_116233631, pcoc_116233986, pcoc_116234200, pcoc_116236992, pcoc_116239267, pcoc_116239926, pcoc_116241282, pcoc_116242615, pcoc_116242828, pcoc_116243241, pcoc_116243289, pcoc_116244044	pcs_Pc12g05720, pcs_Pc12g09860, pcs_Pc13g12640, pcs_Pc20g00540, pcs_Pc20g09050, pcs_Pc20g10270, pcs_Pc21g16250, pcs_Pc22g19820	pcw_110192962, pcw_110193708, pcw_110197046, pcw_110200664, pcw_110201005, pcw_110201048, pcw_110201934, pcw_110209152, pcw_110209167, pcw_110210281, pcw_110210908, pcw_110210989, pcw_110215931, pcw_110216425, pcw_110216608, pcw_110219262, pcw_110219599, pcw_110221727	pcy_PCYB_052840, pcy_PCYB_053210, pcy_PCYB_082420, pcy_PCYB_112360	pda_103700619, pda_103700925, pda_103702556, pda_103704440, pda_103704866, pda_103705174, pda_103705234, pda_103705913, pda_103707404, pda_103707911, pda_103708088, pda_103708533, pda_103710246, pda_103710755, pda_103711089, pda_103711126, pda_103711692, pda_103711730, pda_103712337, pda_103713800, pda_103714006, pda_103714007, pda_103714762, pda_103715318, pda_103715593, pda_103716119, pda_103716855, pda_103717826, pda_103717872, pda_103718417, pda_103719498, pda_103719868, pda_103721375, pda_103723342, pda_120103653, pda_120103654, pda_120105304, pda_120110313, pda_120110907	pdam_113669094, pdam_113669926, pdam_113672325, pdam_113672717, pdam_113673051, pdam_113674291, pdam_113674739, pdam_113675859, pdam_113680507, pdam_113685713, pdam_113686573, pdam_113687017	pdp_PDIP_01800, pdp_PDIP_22190, pdp_PDIP_26760, pdp_PDIP_37010, pdp_PDIP_49200, pdp_PDIP_54890, pdp_PDIP_64870, pdp_PDIP_81840	pdul_117613676, pdul_117619990, pdul_117620921, pdul_117621462, pdul_117622773, pdul_117624165, pdul_117627021, pdul_117627077, pdul_117628078, pdul_117628807, pdul_117629866, pdul_117630033, pdul_117630357, pdul_117630358, pdul_117630426, pdul_117630794, pdul_117631028, pdul_117632949, pdul_117636088, pdul_117637809	pema_pm000140g0080, pema_pm000786g0010, pema_pm001909g0070, pema_pm002431g0010, pema_pm002615g0020, pema_pm002727g0030, pema_pm003343g0020, pema_pm004625g0010, pema_pm007101g0020, pema_pm011230g0010, pema_pm011257g0040, pema_pm011257g0050, pema_pm012144g0010, pema_pm016872g0020, pema_pm017037g0020, pema_pm019863g0010, pema_pm021096g0020, pema_pm022205g0020, pema_pm022433g0020, pema_pm025297g0010, pema_pm036454g0010, pema_pm120694g0010, pema_pm168659g0010, pema_pm207358g0010, pema_pm212052g0010	peq_110018820, peq_110019372, peq_110020414, peq_110020428, peq_110020922, peq_110021561, peq_110022394, peq_110023020, peq_110023350, peq_110024541, peq_110025658, peq_110027406, peq_110027646, peq_110030258, peq_110032731, peq_110035557, peq_110036138, peq_110036622, peq_110037610, peq_110038099, peq_110039432	peu_105109023, peu_105109194, peu_105110471, peu_105111093, peu_105112250, peu_105112310, peu_105114777, peu_105116459, peu_105116872, peu_105117563, peu_105117615, peu_105118072, peu_105119157, peu_105119382, peu_105121815, peu_105125577, peu_105126403, peu_105128418, peu_105129210, peu_105129343, peu_105131310, peu_105132791, peu_105133375, peu_105133484, peu_105133904, peu_105134587, peu_105135765, peu_105136672, peu_105136856, peu_105137187, peu_105137490, peu_105138499, peu_105139456, peu_105142102, peu_105142442, peu_105142444	pfa_PF3D7_0415300, pfa_PF3D7_0417800, pfa_PF3D7_1014400, pfa_PF3D7_1337100, pfa_PF3D7_1356900	pfd_PFDG_00800, pfd_PFDG_00879, pfd_PFDG_01078, pfd_PFDG_01504	pfh_PFHG_01159, pfh_PFHG_01184, pfh_PFHG_02939, pfh_PFHG_04123, pfh_PFHG_04457	pfj_MYCFIDRAFT_138595, pfj_MYCFIDRAFT_139944, pfj_MYCFIDRAFT_165377, pfj_MYCFIDRAFT_31950, pfj_MYCFIDRAFT_62878, pfj_MYCFIDRAFT_65164, pfj_MYCFIDRAFT_76612	pflv_114549169, pflv_114550171, pflv_114551715, pflv_114552168, pflv_114553807, pflv_114554047, pflv_114554102, pflv_114555637, pflv_114557074, pflv_114558392, pflv_114559154, pflv_114559449, pflv_114559992, pflv_114560688, pflv_114565077, pflv_114568061, pflv_114569027, pflv_114569755, pflv_114570649, pflv_114571856	pfp_PFL1_01661, pfp_PFL1_02786, pfp_PFL1_02885, pfp_PFL1_03253, pfp_PFL1_05329, pfp_PFL1_06869	pfy_PFICI_04204, pfy_PFICI_07903, pfy_PFICI_09515, pfy_PFICI_10249, pfy_PFICI_10942, pfy_PFICI_12971, pfy_PFICI_13001	pgc_109852002, pgc_109852607, pgc_109852614, pgc_109853797, pgc_109855281, pgc_109856408, pgc_109858424, pgc_109858551, pgc_109859311, pgc_109859727, pgc_109863842	pgr_PGTG_01749, pgr_PGTG_03402, pgr_PGTG_04561, pgr_PGTG_06600, pgr_PGTG_10429, pgr_PGTG_15320, pgr_PGTG_20773	pgu_PGUG_00670, pgu_PGUG_01494, pgu_PGUG_02490, pgu_PGUG_04785, pgu_PGUG_04802, pgu_PGUG_05344	pgut_117655086, pgut_117655186, pgut_117655589, pgut_117659506, pgut_117660488, pgut_117662680, pgut_117662884, pgut_117663882, pgut_117664156, pgut_117664679, pgut_117669214, pgut_117671044, pgut_117673524, pgut_117675387, pgut_117675443, pgut_117675840, pgut_117676111, pgut_117679260	phai_112875497, phai_112877608, phai_112879098, phai_112880039, phai_112880577, phai_112883895, phai_112885258, phai_112886322, phai_112886434, phai_112886930, phai_112887912, phai_112890280, phai_112891007, phai_112891817, phai_112892274, phai_112892978, phai_112896556, phai_112896722, phai_112897494, phai_112897744, phai_112899076, phai_112901208, phai_112902440, phai_112903500	phi_102100331, phi_102101384, phi_102102905, phi_102103623, phi_102103942, phi_102104480, phi_102104527, phi_102104995, phi_102105882, phi_102107988, phi_102108666, phi_102110384, phi_102111846, phi_102112852, phi_102112958, phi_102114195, phi_102114646, phi_106628853	phu_Phum_PHUM065530, phu_Phum_PHUM190130, phu_Phum_PHUM257280, phu_Phum_PHUM263550, phu_Phum_PHUM313720, phu_Phum_PHUM321170, phu_Phum_PHUM380220, phu_Phum_PHUM399490, phu_Phum_PHUM448370, phu_Phum_PHUM467150, phu_Phum_PHUM500570	phyp_113525571, phyp_113525662, phyp_113526631, phyp_113528439, phyp_113532337, phyp_113533276, phyp_113533466, phyp_113533566, phyp_113533817, phyp_113534242, phyp_113534960, phyp_113534964, phyp_113535405, phyp_113536004, phyp_113536819, phyp_113537787, phyp_113537977, phyp_113538477, phyp_113546248	pic_PICST_45639, pic_PICST_48986, pic_PICST_54142, pic_PICST_5847, pic_PICST_77457, pic_PICST_90135	pif_PITG_02446, pif_PITG_06708, pif_PITG_07995, pif_PITG_13778, pif_PITG_17990, pif_PITG_18073, pif_PITG_19450, pif_PITG_20584, pif_PITG_21504, pif_PITG_22662	pki_111834367, pki_111837876, pki_111838691, pki_111838804, pki_111839336, pki_111840787, pki_111843897, pki_111844341, pki_111845972, pki_111848072, pki_111851177, pki_111852255, pki_111853734, pki_111854375, pki_111854723, pki_111855938, pki_111856032, pki_111856140, pki_111856165, pki_111856193, pki_111857310, pki_111859545	pkn_PKNH_0506900, pkn_PKNH_0510200, pkn_PKNH_0814500, pkn_PKNH_1114600, pkn_PKNH_1264200	pkz_C5L36_0A00610, pkz_C5L36_0A04160, pkz_C5L36_0A06860, pkz_C5L36_0B05030, pkz_C5L36_0C06190, pkz_C5L36_0E00570	plep_121938425, plep_121939270, plep_121944446, plep_121946350, plep_121946493, plep_121946648, plep_121947316, plep_121949861, plep_121949893, plep_121951419, plep_121952746, plep_121953305, plep_121953320, plep_121954460, plep_121956784, plep_121957103, plep_121958076, plep_121959784, plep_121960489, plep_121961385, plep_121962808, plep_121963049	pleu_114681779, pleu_114685659, pleu_114687924, pleu_114688249, pleu_114698072, pleu_114698532, pleu_114700086, pleu_114700558, pleu_114700991, pleu_114701510, pleu_114703814, pleu_114703858, pleu_114703859, pleu_114704352, pleu_114704814, pleu_114706962, pleu_114707083, pleu_114708233, pleu_114708429	plj_VFPFJ_02680, plj_VFPFJ_06240, plj_VFPFJ_06421, plj_VFPFJ_06610, plj_VFPFJ_07754, plj_VFPFJ_07796	pmac_106707274, pmac_106709519, pmac_106709693, pmac_106709702, pmac_106710061, pmac_106710806, pmac_106713665, pmac_106716399, pmac_106716624, pmac_106717578, pmac_106718345, pmac_106718587, pmac_106719328, pmac_106721596	pmaj_107198231, pmaj_107198886, pmaj_107199280, pmaj_107199808, pmaj_107200146, pmaj_107200176, pmaj_107204343, pmaj_107206660, pmaj_107207734, pmaj_107210028, pmaj_107212034, pmaj_107212502, pmaj_107213646, pmaj_107215002, pmaj_107215297, pmaj_107216120	pmax_117314756, pmax_117314757, pmax_117314764, pmax_117317960, pmax_117318647, pmax_117319445, pmax_117320322, pmax_117321533, pmax_117321679, pmax_117322323, pmax_117322479, pmax_117330445, pmax_117331693, pmax_117334256, pmax_117337425, pmax_117338760, pmax_117343526, pmax_117344193, pmax_117345088	pmoa_120496267, pmoa_120496571, pmoa_120499112, pmoa_120499938, pmoa_120500297, pmoa_120501305, pmoa_120502454, pmoa_120503874, pmoa_120503936, pmoa_120504818, pmoa_120504989, pmoa_120505599, pmoa_120507249, pmoa_120507424, pmoa_120510565, pmoa_120511112, pmoa_120511182	pmua_114581425, pmua_114581704, pmua_114587796, pmua_114587970, pmua_114589188, pmua_114590636, pmua_114593035, pmua_114597159, pmua_114599307, pmua_114602153, pmua_114602539, pmua_114605077, pmua_114606879, pmua_114607063, pmua_114607317, pmua_114607423, pmua_114607812	pmum_103318545, pmum_103318988, pmum_103319340, pmum_103321978, pmum_103322440, pmum_103322924, pmum_103326205, pmum_103328388, pmum_103330052, pmum_103331150, pmum_103333351, pmum_103336283, pmum_103336615, pmum_103338032, pmum_103338230, pmum_103338464, pmum_103338737, pmum_103340894, pmum_103342449, pmum_103342786	pmur_107283509, pmur_107283642, pmur_107284563, pmur_107284929, pmur_107286561, pmur_107286839, pmur_107287774, pmur_107289104, pmur_107290683, pmur_107290792, pmur_107291540, pmur_107294765, pmur_107296309, pmur_107297330, pmur_107297802, pmur_107298051, pmur_107300604, pmur_107303064	pno_SNOG_00798, pno_SNOG_02079, pno_SNOG_02957, pno_SNOG_03503, pno_SNOG_09406, pno_SNOG_11252, pno_SNOG_13052	pon_100172184, pon_100172529, pon_100173309, pon_100173505, pon_100174332, pon_100434526, pon_100435086, pon_100436345, pon_100438878, pon_100440455, pon_100442658, pon_100443314, pon_100444607, pon_100446748, pon_100452070, pon_100454471, pon_100454924, pon_100457662, pon_100462210	pop_112323674, pop_18095580, pop_18098344, pop_18098892, pop_18102292, pop_18104620, pop_18105782, pop_18111131, pop_7454258, pop_7454586, pop_7454750, pop_7456281, pop_7458774, pop_7460029, pop_7462333, pop_7463106, pop_7468766, pop_7472581, pop_7473908, pop_7474544, pop_7475755, pop_7479619, pop_7482624, pop_7484460, pop_7485667, pop_7486743, pop_7487133, pop_7490855, pop_7493193, pop_7494784, pop_7495996, pop_7496941	pov_109624545, pov_109626148, pov_109628995, pov_109629344, pov_109629352, pov_109629645, pov_109630795, pov_109631907, pov_109632152, pov_109632816, pov_109634023, pov_109634060, pov_109638069, pov_109639858, pov_109641679, pov_109642781, pov_109643776, pov_109646369, pov_109646794, pov_109647988, pov_109647989	ppa_PAS_chr1-4_0363, ppa_PAS_chr2-1_0468, ppa_PAS_chr2-2_0041, ppa_PAS_chr3_0214, ppa_PAS_chr3_0375, ppa_PAS_chr4_0950	ppad_109245517, ppad_109247415, ppad_109248155, ppad_109250116, ppad_109252371, ppad_109257344, ppad_109259202, ppad_109263667, ppad_109263689, ppad_109264295, ppad_109265373, ppad_109268011, ppad_109270309, ppad_109270390, ppad_109273943, ppad_109275045, ppad_109275555, ppad_109276913, ppad_109277146	pper_18766120, pper_18766392, pper_18769628, pper_18772223, pper_18774409, pper_18774822, pper_18775014, pper_18775782, pper_18776051, pper_18777249, pper_18777839, pper_18779470, pper_18782229, pper_18787950, pper_18788606, pper_18788916, pper_18793041, pper_18793209, pper_18793597	ppl_POSPLDRAFT_24358, ppl_POSPLDRAFT_31174, ppl_POSPLDRAFT_33288, ppl_POSPLDRAFT_33302, ppl_POSPLDRAFT_33310	ppot_106100451, ppot_106101193, ppot_106101314, ppot_106102176, ppot_106104771, ppot_106106371, ppot_106107539, ppot_106108844, ppot_106109169, ppot_106109348, ppot_106109650	ppp_112274494, ppp_112275127, ppp_112275322, ppp_112276656, ppp_112278283, ppp_112279207, ppp_112280217, ppp_112280581, ppp_112284929, ppp_112286659, ppp_112286690, ppp_112288351, ppp_112288422, ppp_112288882, ppp_112290062, ppp_112290977, ppp_112291066, ppp_112292127, ppp_112292715, ppp_112293788, ppp_112294932, ppp_112295333	pps_100972288, pps_100974439, pps_100976294, pps_100977790, pps_100978388, pps_100979052, pps_100981258, pps_100981400, pps_100981695, pps_100982928, pps_100983787, pps_100985860, pps_100987042, pps_100987832, pps_100987977, pps_100991412, pps_100994414, pps_100996071	ppyr_116158985, ppyr_116159523, ppyr_116159688, ppyr_116159735, ppyr_116161182, ppyr_116161533, ppyr_116163460, ppyr_116166297, ppyr_116167212, ppyr_116173216, ppyr_116174343, ppyr_116174461, ppyr_116175106, ppyr_116175756, ppyr_116176285, ppyr_116176579, ppyr_116179946	prap_110992695, prap_110993439, prap_110993594, prap_110993705, prap_110995770, prap_110999409, prap_110999496, prap_111003617, prap_111003748, prap_111003857, prap_111004111	pret_103456793, pret_103459684, pret_103460215, pret_103460235, pret_103465316, pret_103465328, pret_103465434, pret_103465868, pret_103466309, pret_103466344, pret_103467010, pret_103467457, pret_103469340, pret_103469423, pret_103470403, pret_103471520, pret_103472249, pret_103474093, pret_103476652, pret_103479697	psco_LY89DRAFT_433659, psco_LY89DRAFT_583880, psco_LY89DRAFT_588514, psco_LY89DRAFT_611740, psco_LY89DRAFT_612377, psco_LY89DRAFT_722101, psco_LY89DRAFT_733974	psoj_PHYSODRAFT_250438, psoj_PHYSODRAFT_349235, psoj_PHYSODRAFT_349530, psoj_PHYSODRAFT_352011, psoj_PHYSODRAFT_504089, psoj_PHYSODRAFT_506652, psoj_PHYSODRAFT_554092, psoj_PHYSODRAFT_557863, psoj_PHYSODRAFT_565400	psom_113275431, psom_113275880, psom_113276543, psom_113281398, psom_113281475, psom_113281735, psom_113282178, psom_113283334, psom_113286276, psom_113287249, psom_113287623, psom_113290583, psom_113298156, psom_113299794, psom_113299855, psom_113300259, psom_113302774, psom_113303362, psom_113303702, psom_113306563, psom_113306932, psom_113307762, psom_113310291, psom_113310910, psom_113317814, psom_113318063, psom_113319643, psom_113322871, psom_113323100, psom_113326953, psom_113331963, psom_113332520, psom_113338743, psom_113338840, psom_113342624, psom_113347355, psom_113348608, psom_113349605, psom_113350200, psom_113356031, psom_113356532, psom_113357473, psom_113360766, psom_113362815	pspa_121298176, pspa_121300342, pspa_121301746, pspa_121303587, pspa_121303630, pspa_121304654, pspa_121305006, pspa_121305506, pspa_121305538, pspa_121308091, pspa_121308988, pspa_121309065, pspa_121310784, pspa_121312640, pspa_121312774, pspa_121312832, pspa_121313175, pspa_121313548, pspa_121313800, pspa_121314233, pspa_121314320, pspa_121315014, pspa_121315026, pspa_121318279, pspa_121319838, pspa_121321871, pspa_121321977, pspa_121322515, pspa_121322658, pspa_121324904, pspa_121325423, pspa_121325792, pspa_121328258, pspa_121328537, pspa_121328583, pspa_121328769	psq_PUNSTDRAFT_113530, psq_PUNSTDRAFT_123096, psq_PUNSTDRAFT_140023, psq_PUNSTDRAFT_140641, psq_PUNSTDRAFT_146423, psq_PUNSTDRAFT_64873, psq_PUNSTDRAFT_94541	pss_102444814, pss_102448219, pss_102448474, pss_102448861, pss_102449298, pss_102449413, pss_102450786, pss_102453578, pss_102454031, pss_102455119, pss_102457143, pss_102458033, pss_102459974, pss_102460020, pss_102462920	pte_PTT_00382, pte_PTT_10882, pte_PTT_11653, pte_PTT_12614, pte_PTT_13307, pte_PTT_17311, pte_PTT_18656	pteh_111521941, pteh_111522785, pteh_111532104, pteh_111535081, pteh_111537473, pteh_111539896, pteh_111541790, pteh_111541872, pteh_111542399, pteh_111544566, pteh_111545776, pteh_111545898, pteh_111551516, pteh_111552318, pteh_111552386, pteh_111552475, pteh_111553862, pteh_111554171, pteh_111555332, pteh_113221045, pteh_113221205	ptep_107436200, ptep_107436367, ptep_107436497, ptep_107437075, ptep_107439895, ptep_107440460, ptep_107441541, ptep_107442691, ptep_107442961, ptep_107443618, ptep_107446080, ptep_107447728, ptep_107447955, ptep_107451100, ptep_107452323, ptep_107452331, ptep_122268475	ptg_102949846, ptg_102950972, ptg_102951892, ptg_102954452, ptg_102955375, ptg_102956209, ptg_102959572, ptg_102959882, ptg_102960354, ptg_102962248, ptg_102962942, ptg_102964867, ptg_102967948, ptg_102969849, ptg_102970281, ptg_102970294, ptg_102970617, ptg_102971079	pti_PHATRDRAFT_10160, pti_PHATRDRAFT_10704, pti_PHATRDRAFT_15229, pti_PHATRDRAFT_20262, pti_PHATRDRAFT_23198, pti_PHATRDRAFT_26925, pti_PHATRDRAFT_3295, pti_PHATRDRAFT_34165, pti_PHATRDRAFT_42539, pti_PHATRDRAFT_51279	ptm_GSPATT00001682001, ptm_GSPATT00002890001, ptm_GSPATT00002933001, ptm_GSPATT00004644001, ptm_GSPATT00005394001, ptm_GSPATT00007552001, ptm_GSPATT00007660001, ptm_GSPATT00008573001, ptm_GSPATT00009009001, ptm_GSPATT00015015001, ptm_GSPATT00015169001, ptm_GSPATT00015729001, ptm_GSPATT00017354001, ptm_GSPATT00018671001, ptm_GSPATT00019364001, ptm_GSPATT00019366001, ptm_GSPATT00019672001, ptm_GSPATT00020837001, ptm_GSPATT00021108001, ptm_GSPATT00021705001, ptm_GSPATT00021861001, ptm_GSPATT00022794001, ptm_GSPATT00023011001, ptm_GSPATT00025245001, ptm_GSPATT00025874001, ptm_GSPATT00027483001, ptm_GSPATT00027763001, ptm_GSPATT00032226001, ptm_GSPATT00033198001, ptm_GSPATT00034473001, ptm_GSPATT00034806001, ptm_GSPATT00036059001, ptm_GSPATT00038759001	ptr_107973116, ptr_450481, ptr_452025, ptr_452146, ptr_454630, ptr_457669, ptr_459880, ptr_462378, ptr_463522, ptr_463891, ptr_464574, ptr_464755, ptr_465602, ptr_467032, ptr_468331, ptr_469457, ptr_736969, ptr_746968	pvir_120643448, pvir_120645466, pvir_120647546, pvir_120652363, pvir_120654236, pvir_120654497, pvir_120656096, pvir_120656504, pvir_120658517, pvir_120662119, pvir_120663417, pvir_120665603, pvir_120666072, pvir_120666574, pvir_120666644, pvir_120668539, pvir_120669968, pvir_120672635, pvir_120673929, pvir_120677696, pvir_120678505, pvir_120680036, pvir_120680635, pvir_120688377, pvir_120691878, pvir_120693621, pvir_120694788, pvir_120696561, pvir_120696936, pvir_120698813, pvir_120698831, pvir_120699324, pvir_120699886, pvir_120703508, pvir_120704281, pvir_120705014, pvir_120705674, pvir_120706505, pvir_120706912, pvir_120707549, pvir_120709128, pvir_120709296, pvir_120711172, pvir_120712536, pvir_120712832	pvm_113801965, pvm_113802910, pvm_113808748, pvm_113808756, pvm_113809408, pvm_113813955, pvm_113815357, pvm_113817638, pvm_113818262, pvm_113818305, pvm_113822976, pvm_113825615, pvm_113826004, pvm_113827769, pvm_113828351, pvm_113828352, pvm_113829333	pvt_110073304, pvt_110073535, pvt_110073953, pvt_110074435, pvt_110074720, pvt_110074722, pvt_110076195, pvt_110076248, pvt_110078868, pvt_110081081, pvt_110081120, pvt_110082044, pvt_110082556, pvt_110085183, pvt_110090619, pvt_110090716, pvt_110090865, pvt_110091379	pvu_PHAVU_001G000500g, pvu_PHAVU_002G034800g, pvu_PHAVU_002G175700g, pvu_PHAVU_002G202100g, pvu_PHAVU_002G267300g, pvu_PHAVU_002G283400g, pvu_PHAVU_002G312000g, pvu_PHAVU_002G326800g, pvu_PHAVU_003G100900g, pvu_PHAVU_003G187700g, pvu_PHAVU_003G209300g, pvu_PHAVU_004G0322000, pvu_PHAVU_004G0322001, pvu_PHAVU_004G152000g, pvu_PHAVU_004G165900g, pvu_PHAVU_005G071900g, pvu_PHAVU_005G103400g, pvu_PHAVU_006G020500g, pvu_PHAVU_006G097500g, pvu_PHAVU_006G122800g, pvu_PHAVU_006G161400g, pvu_PHAVU_006G220500g, pvu_PHAVU_007G082900g, pvu_PHAVU_007G184200g, pvu_PHAVU_008G039800g, pvu_PHAVU_008G205500g, pvu_PHAVU_008G253500g, pvu_PHAVU_009G138300g, pvu_PHAVU_009G163500g, pvu_PHAVU_009G184700g, pvu_PHAVU_011G119100g, pvu_PHAVU_011G169500g	pvx_PVX_082785, pvx_PVX_089720, pvx_PVX_089980, pvx_PVX_094935, pvx_PVX_114825	pvy_116107610, pvy_116108926, pvy_116109429, pvy_116111372, pvy_116113013, pvy_116113833, pvy_116114591, pvy_116116800, pvy_116116815, pvy_116120169, pvy_116121244, pvy_116126486, pvy_116128610, pvy_116129995, pvy_116130225, pvy_116131118, pvy_116135376, pvy_116135741, pvy_116138212, pvy_116138746, pvy_116141399, pvy_116144206, pvy_116145463, pvy_116146280, pvy_116146290	pxb_103926687, pxb_103927889, pxb_103928645, pxb_103928836, pxb_103929068, pxb_103929132, pxb_103929411, pxb_103929458, pxb_103929520, pxb_103929918, pxb_103929984, pxb_103930256, pxb_103930476, pxb_103931137, pxb_103931375, pxb_103932612, pxb_103933116, pxb_103934011, pxb_103934038, pxb_103937966, pxb_103938384, pxb_103938387, pxb_103939311, pxb_103943614, pxb_103943860, pxb_103945017, pxb_103946383, pxb_103947613, pxb_103947936, pxb_103949906, pxb_103950042, pxb_103950608, pxb_103951027, pxb_103952922, pxb_103953632, pxb_103954460, pxb_103960059, pxb_103960167, pxb_103961775, pxb_103967443	pxu_106113263, pxu_106113928, pxu_106114063, pxu_106114845, pxu_106114965, pxu_106115042, pxu_106115088, pxu_106116931, pxu_106117960, pxu_106119330, pxu_106119685, pxu_106119917, pxu_106121277, pxu_106124639, pxu_106124670, pxu_106127941, pxu_106128073, pxu_106128079, pxu_106128177, pxu_106128192, pxu_106128396	pxy_105382001, pxy_105382329, pxy_105382385, pxy_105383321, pxy_105385883, pxy_105386248, pxy_105386272, pxy_105386275, pxy_105389917, pxy_105392024, pxy_105394085, pxy_105394196, pxy_105397219, pxy_105397544, pxy_105398326	pyo_PY17X_0717500, pyo_PY17X_0719900, pyo_PY17X_1134700, pyo_PY17X_1216000, pyo_PY17X_1356000	qlo_115952283, qlo_115953624, qlo_115954919, qlo_115955265, qlo_115959323, qlo_115960204, qlo_115963288, qlo_115963521, qlo_115963589, qlo_115964733, qlo_115968315, qlo_115968439, qlo_115968771, qlo_115968816, qlo_115974721, qlo_115975703, qlo_115976933, qlo_115977589, qlo_115980042, qlo_115982282, qlo_115994438, qlo_115994782	qsu_111982907, qsu_111984116, qsu_111984561, qsu_111988779, qsu_111989732, qsu_111992434, qsu_111994889, qsu_111999608, qsu_112001247, qsu_112001358, qsu_112002714, qsu_112003699, qsu_112005823, qsu_112006540, qsu_112008599, qsu_112011446, qsu_112012085, qsu_112012840, qsu_112013236, qsu_112013353, qsu_112014119, qsu_112015673, qsu_112016373, qsu_112017102, qsu_112018630, qsu_112019369, qsu_112019734, qsu_112020570, qsu_112021155, qsu_112021791, qsu_112022698, qsu_112028230, qsu_112028451, qsu_112029165, qsu_112029921, qsu_112029960, qsu_112031301, qsu_112034985, qsu_112036405, qsu_112037537	ray_107498728, ray_107500821, ray_107501412, ray_107501476, ray_107501504, ray_107501544, ray_107502113, ray_107505346, ray_107508685, ray_107510691, ray_107512716, ray_107513222, ray_107518051, ray_107519055, ray_107519355, ray_107520241, ray_107520296, ray_107520655, ray_107521282	rbb_108513033, rbb_108516053, rbb_108517523, rbb_108520824, rbb_108521794, rbb_108523038, rbb_108524397, rbb_108526557, rbb_108527773, rbb_108528490, rbb_108529148, rbb_108532531, rbb_108535170, rbb_108536036, rbb_108537368, rbb_108541177, rbb_108542729, rbb_108544284	rcn_112174444, rcn_112177066, rcn_112177079, rcn_112179080, rcn_112179582, rcn_112179855, rcn_112180256, rcn_112180373, rcn_112180463, rcn_112186328, rcn_112186894, rcn_112187399, rcn_112188881, rcn_112189925, rcn_112190816, rcn_112190827, rcn_112192242, rcn_112192645, rcn_112194055, rcn_112195417, rcn_112196732, rcn_112197968, rcn_112200747, rcn_112201547, rcn_112203312	rcu_8259292, rcu_8262387, rcu_8263255, rcu_8263387, rcu_8263543, rcu_8265005, rcu_8266339, rcu_8267743, rcu_8268341, rcu_8269169, rcu_8273672, rcu_8273737, rcu_8275727, rcu_8278447, rcu_8282900, rcu_8283032, rcu_8283193, rcu_8283316, rcu_8283441, rcu_8285024, rcu_8288455, rcu_8289067	rmd_113548928, rmd_113550361, rmd_113550457, rmd_113550588, rmd_113551108, rmd_113551181, rmd_113551827, rmd_113552236, rmd_113552406, rmd_113556419, rmd_113556668, rmd_113556740, rmd_113556857, rmd_113557418, rmd_113557918, rmd_113558115, rmd_113559109	rmp_119159578, rmp_119161528, rmp_119161530, rmp_119162978, rmp_119165282, rmp_119168254, rmp_119172533, rmp_119173941, rmp_119173944, rmp_119173945, rmp_119173949, rmp_119174571, rmp_119175586, rmp_119175588, rmp_119175590, rmp_119176567, rmp_119176610, rmp_119176646, rmp_119176652, rmp_119177142, rmp_119182068, rmp_119185547, rmp_119187079, rmp_119188232	rno_114483, rno_140908, rno_171150, rno_192350, rno_252879, rno_289019, rno_301440, rno_306998, rno_314743, rno_315362, rno_361434, rno_362110, rno_362316, rno_362817, rno_364666, rno_54237, rno_81741, rno_94201	rro_104653547, rro_104655251, rro_104655525, rro_104659496, rro_104661714, rro_104663119, rro_104663679, rro_104664587, rro_104665877, rro_104673700, rro_104673757, rro_104674888, rro_104675398, rro_104675629, rro_104678570, rro_104681288, rro_104682344, rro_104682750	rsan_119371679, rsan_119373815, rsan_119373849, rsan_119376809, rsan_119379248, rsan_119386145, rsan_119387220, rsan_119387534, rsan_119387792, rsan_119387795, rsan_119389924, rsan_119391946, rsan_119394490, rsan_119396354, rsan_119398065, rsan_119400030	rsz_108806178, rsz_108806728, rsz_108811437, rsz_108811438, rsz_108811761, rsz_108811815, rsz_108811849, rsz_108812504, rsz_108813056, rsz_108813675, rsz_108813753, rsz_108816323, rsz_108816388, rsz_108816959, rsz_108817416, rsz_108817477, rsz_108818180, rsz_108818308, rsz_108818506, rsz_108820659, rsz_108821751, rsz_108822454, rsz_108822604, rsz_108823055, rsz_108823807, rsz_108824779, rsz_108826160, rsz_108827988, rsz_108828195, rsz_108829213, rsz_108830949, rsz_108832943, rsz_108834202, rsz_108834843, rsz_108836380, rsz_108836701, rsz_108837636, rsz_108839128, rsz_108840314, rsz_108840362, rsz_108841908, rsz_108844391, rsz_108844439, rsz_108852515, rsz_108854204, rsz_108855081, rsz_108856401, rsz_108856600, rsz_108859656, rsz_108859768, rsz_108862031, rsz_108862082	rtp_109911524, rtp_109916066, rtp_109916588, rtp_109917229, rtp_109920140, rtp_109920305, rtp_109920567, rtp_109921537, rtp_109921897, rtp_109922706, rtp_109922947, rtp_109923466, rtp_109924511, rtp_109925336, rtp_109925683, rtp_109926216, rtp_109926412, rtp_109926575, rtp_109927171, rtp_109929542, rtp_109929543, rtp_109935458, rtp_109936102, rtp_109936365	sacu_s0002.g001280, sacu_s0003.g001538, sacu_s0009.g004591, sacu_s0010.g004623, sacu_s0010.g004795, sacu_s0019.g007707, sacu_s0030.g010408, sacu_s0041.g012468, sacu_s0048.g013534, sacu_s0072.g016962, sacu_s0076.g017523, sacu_s0138.g022574	salp_111949871, salp_111951914, salp_111952810, salp_111952931, salp_111953625, salp_111954777, salp_111955311, salp_111955811, salp_111957139, salp_111961897, salp_111964618, salp_111965495, salp_111965632, salp_111966544, salp_111970034, salp_111970188, salp_111970190, salp_111970205, salp_111970925, salp_111973220, salp_111974735, salp_111976541, salp_111978426, salp_111979362, salp_111981062, salp_112068724, salp_112069757, salp_112072724, salp_112075530, salp_112081094	sanh_107653433, sanh_107653808, sanh_107654374, sanh_107654471, sanh_107655698, sanh_107656329, sanh_107658862, sanh_107659075, sanh_107660030, sanh_107661602, sanh_107663295, sanh_107663588, sanh_107665128, sanh_107666309, sanh_107667775, sanh_107669887, sanh_107671106, sanh_107673317, sanh_107674341, sanh_107674697, sanh_107677283, sanh_107677597, sanh_107683473, sanh_107683630, sanh_107684003, sanh_107690992, sanh_107695948, sanh_107696023, sanh_107698419, sanh_107698687, sanh_107699696, sanh_107701179, sanh_107701809, sanh_107703229	sapo_SAPIO_CDS5395, sapo_SAPIO_CDS5884, sapo_SAPIO_CDS8430, sapo_SAPIO_CDS8913, sapo_SAPIO_CDS9322, sapo_SAPIO_CDS9582	sasa_100194736, sasa_100196122, sasa_100196712, sasa_100286677, sasa_100380451, sasa_106561679, sasa_106565437, sasa_106565448, sasa_106565629, sasa_106566504, sasa_106566535, sasa_106566538, sasa_106566878, sasa_106569348, sasa_106572001, sasa_106572924, sasa_106573057, sasa_106573670, sasa_106574248, sasa_106575174, sasa_106576183, sasa_106578728, sasa_106579405, sasa_106583111, sasa_106583286, sasa_106585021, sasa_106588946, sasa_106590203, sasa_106595630, sasa_106599847, sasa_106600958, sasa_106601005, sasa_106605507, sasa_106607241, sasa_106607271, sasa_106607826, sasa_106609285	sbi_110436093, sbi_8055162, sbi_8058453, sbi_8059476, sbi_8060631, sbi_8063066, sbi_8063771, sbi_8067161, sbi_8068131, sbi_8068271, sbi_8068552, sbi_8068895, sbi_8072422, sbi_8074412, sbi_8075363, sbi_8076846, sbi_8076855, sbi_8077891, sbi_8079827, sbi_8082295, sbi_8082792, sbi_8082816, sbi_8084325, sbi_8085371	sbq_101031338, sbq_101032096, sbq_101033041, sbq_101033834, sbq_101034997, sbq_101035782, sbq_101036689, sbq_101037170, sbq_101040507, sbq_101040767, sbq_101040847, sbq_101042438, sbq_101043908, sbq_101049388, sbq_101049753, sbq_101050438, sbq_101053477, sbq_101054057, sbq_104650501	scan_103812600, scan_103812810, scan_103812819, scan_103813387, scan_103814057, scan_103814725, scan_103816765, scan_103819039, scan_103819502, scan_103819861, scan_103820800, scan_103821763, scan_103824461, scan_103826872, scan_115485039	sce_YBR160W, sce_YDL108W, sce_YFL029C, sce_YKL139W, sce_YPL031C, sce_YPR161C	sclv_120329568, sclv_120336204, sclv_120338994, sclv_120339696, sclv_120342250, sclv_120342731, sclv_120343145, sclv_120345845, sclv_120346113, sclv_120347155, sclv_120347475, sclv_120348208	scm_SCHCODRAFT_15275, scm_SCHCODRAFT_37432, scm_SCHCODRAFT_40270, scm_SCHCODRAFT_46333, scm_SCHCODRAFT_51306, scm_SCHCODRAFT_59968, scm_SCHCODRAFT_62256, scm_SCHCODRAFT_65114, scm_SCHCODRAFT_76947	sdm_118180084, sdm_118188642, sdm_118191572, sdm_118194028, sdm_118196138, sdm_118197829, sdm_118198168, sdm_118198779, sdm_118199679, sdm_118200115, sdm_118201204, sdm_118202964, sdm_118203454, sdm_118203973	sdu_111217446, sdu_111217648, sdu_111218997, sdu_111221194, sdu_111221516, sdu_111221722, sdu_111221753, sdu_111223044, sdu_111224343, sdu_111224769, sdu_111227009, sdu_111227593, sdu_111229588, sdu_111229614, sdu_111231009, sdu_111235412, sdu_111235442, sdu_111235564, sdu_111238828, sdu_111239201	sfm_108918171, sfm_108918175, sfm_108920666, sfm_108921985, sfm_108922634, sfm_108925630, sfm_108926437, sfm_108926677, sfm_108931073, sfm_108933336, sfm_108933854, sfm_108934001, sfm_108934779, sfm_108934805, sfm_108937531, sfm_108937758, sfm_108938259, sfm_108938462, sfm_108939565, sfm_108941599, sfm_108942155, sfm_114909045, sfm_114909160, sfm_114909434, sfm_114909696, sfm_114909697, sfm_114909700, sfm_114909701, sfm_114909711, sfm_114909848, sfm_114911672, sfm_114912134, sfm_114912470, sfm_114912539	sgh_107549877, sgh_107552213, sgh_107553703, sgh_107555480, sgh_107555551, sgh_107555689, sgh_107558583, sgh_107562245, sgh_107563019, sgh_107565305, sgh_107565691, sgh_107566913, sgh_107567936, sgh_107567973, sgh_107570445, sgh_107572291, sgh_107573778, sgh_107575169, sgh_107576811, sgh_107577003, sgh_107577921, sgh_107579187, sgh_107580251, sgh_107581773, sgh_107581844, sgh_107582438, sgh_107583694, sgh_107584012, sgh_107584653, sgh_107584795, sgh_107584873, sgh_107584883, sgh_107585390, sgh_107587506, sgh_107591488, sgh_107599666, sgh_107601769, sgh_107601958	shon_118975037, shon_118975311, shon_118975530, shon_118975891, shon_118975970, shon_118978148, shon_118980392, shon_118985228, shon_118993728, shon_118994011, shon_118998193, shon_118998296, shon_118998504, shon_118998587, shon_119000304, shon_119000945, shon_119000960, shon_119001182, shon_119001651, shon_119002536	shr_100914143, shr_100914169, shr_100915201, shr_100916129, shr_100917336, shr_100918847, shr_100920167, shr_100921272, shr_100923056, shr_100923685, shr_100924154, shr_100924163, shr_100925631, shr_100927698, shr_100930055, shr_100932108, shr_100932899, shr_100933051	shs_STEHIDRAFT_107229, shs_STEHIDRAFT_121637, shs_STEHIDRAFT_125251, shs_STEHIDRAFT_127357, shs_STEHIDRAFT_164635, shs_STEHIDRAFT_171632, shs_STEHIDRAFT_54956, shs_STEHIDRAFT_81786	shx_MS3_0011902, shx_MS3_0012899, shx_MS3_0014913, shx_MS3_0015826, shx_MS3_0016149, shx_MS3_0017404, shx_MS3_0018197, shx_MS3_0018619, shx_MS3_0018651, shx_MS3_0018714, shx_MS3_0019591, shx_MS3_0020195	sind_105155315, sind_105156686, sind_105156917, sind_105156920, sind_105157956, sind_105158172, sind_105158494, sind_105158495, sind_105158496, sind_105164721, sind_105166015, sind_105166737, sind_105167623, sind_105168223, sind_105168385, sind_105168800, sind_105169074, sind_105170978, sind_105171206, sind_105171431, sind_105171433, sind_105172513, sind_105173240, sind_105173530, sind_105174700, sind_105175120, sind_105176995, sind_105177283, sind_105178226, sind_105178428, sind_105178481, sind_105179266	sita_101752887, sita_101753774, sita_101756460, sita_101757780, sita_101758525, sita_101758546, sita_101761257, sita_101762842, sita_101771180, sita_101771773, sita_101772877, sita_101773280, sita_101773508, sita_101774432, sita_101776794, sita_101779139, sita_101779160, sita_101780330, sita_101780354, sita_101780618, sita_101781985, sita_101783359, sita_101784750, sita_101786691, sita_105914292, sita_111256297, sita_111256762	sko_100367943, sko_100368153, sko_100369508, sko_100371039, sko_100371188, sko_100371627, sko_100372597, sko_100373260, sko_100375892, sko_100376832, sko_100378422, sko_100378843, sko_102801058	sla_SERLADRAFT_432239, sla_SERLADRAFT_446655, sla_SERLADRAFT_451075, sla_SERLADRAFT_456106, sla_SERLADRAFT_458677, sla_SERLADRAFT_471848	slal_111646696, slal_111646859, slal_111647732, slal_111648085, slal_111649478, slal_111650014, slal_111650112, slal_111650549, slal_111653275, slal_111654958, slal_111656924, slal_111658425, slal_111658435, slal_111660264, slal_111660499, slal_111665322, slal_111667295, slal_111667460, slal_111667739, slal_111667889, slal_111668648, slal_111668959, slal_111669394, slal_111669621, slal_111670855, slal_111673647	slb_AWJ20_1383, slb_AWJ20_1690, slb_AWJ20_1692, slb_AWJ20_3000, slb_AWJ20_3072, slb_AWJ20_3607, slb_AWJ20_5162	sluc_116038283, sluc_116040160, sluc_116040689, sluc_116041400, sluc_116045468, sluc_116045512, sluc_116045983, sluc_116048587, sluc_116053605, sluc_116053774, sluc_116054618, sluc_116055639, sluc_116056873, sluc_116062101, sluc_116063732, sluc_116063819, sluc_116066212, sluc_116066342, sluc_116066646, sluc_116066874	sly_101245672, sly_101246005, sly_101248190, sly_101248452, sly_101249862, sly_101251148, sly_101252849, sly_101253215, sly_101255813, sly_101257167, sly_101257252, sly_101259948, sly_101262718, sly_101263004, sly_101263252, sly_101265172, sly_101266261, sly_101268768, sly_543768, sly_543769, sly_544139, sly_544140, sly_544242	smin_v1.2.002415.t1, smin_v1.2.004367.t1, smin_v1.2.006023.t1, smin_v1.2.008214.t1, smin_v1.2.011577.t1, smin_v1.2.012451.t1, smin_v1.2.017277.t3, smin_v1.2.020691.t1, smin_v1.2.023129.t1, smin_v1.2.024101.t1, smin_v1.2.024114.t1, smin_v1.2.024114.t2, smin_v1.2.025075.t1, smin_v1.2.028644.t1, smin_v1.2.028851.t1	smm_Smp_003000, smm_Smp_007510, smm_Smp_041820, smm_Smp_073340, smm_Smp_080730, smm_Smp_090980, smm_Smp_094760, smm_Smp_103950, smm_Smp_137370, smm_Smp_150040.1, smm_Smp_155330, smm_Smp_172700, smm_Smp_176620	smo_SELMODRAFT_100958, smo_SELMODRAFT_108475, smo_SELMODRAFT_110637, smo_SELMODRAFT_122588, smo_SELMODRAFT_134645, smo_SELMODRAFT_135071, smo_SELMODRAFT_139306, smo_SELMODRAFT_141733, smo_SELMODRAFT_142167, smo_SELMODRAFT_169412, smo_SELMODRAFT_175161, smo_SELMODRAFT_186124, smo_SELMODRAFT_230893, smo_SELMODRAFT_233240, smo_SELMODRAFT_271676, smo_SELMODRAFT_29406, smo_SELMODRAFT_408721, smo_SELMODRAFT_442565, smo_SELMODRAFT_444958, smo_SELMODRAFT_451489, smo_SELMODRAFT_451492, smo_SELMODRAFT_81472, smo_SELMODRAFT_8830, smo_SELMODRAFT_99910	smp_SMAC_01971, smp_SMAC_02155, smp_SMAC_02534, smp_SMAC_03477, smp_SMAC_04502, smp_SMAC_06647, smp_SMAC_08955	soc_105193565, soc_105193774, soc_105196103, soc_105196992, soc_105197762, soc_105199613, soc_105200194, soc_105200327, soc_105200799, soc_105201449, soc_105203480	soe_110775209, soe_110775249, soe_110778260, soe_110778411, soe_110783381, soe_110783634, soe_110785290, soe_110786025, soe_110793579, soe_110794030, soe_110794986, soe_110795436, soe_110797173, soe_110799790, soe_110801290, soe_110804680, soe_110805027, soe_110805239	sot_102581857, sot_102581899, sot_102582575, sot_102582666, sot_102583929, sot_102584026, sot_102584080, sot_102586139, sot_102586889, sot_102587449, sot_102588701, sot_102588875, sot_102589883, sot_102590202, sot_102590828, sot_102591278, sot_102591407, sot_102591701, sot_102591981, sot_102592245, sot_102592493, sot_102593086, sot_102594063, sot_102596668, sot_102597095, sot_102598342, sot_102600852, sot_102602595, sot_102605724	spaa_SPAPADRAFT_136900, spaa_SPAPADRAFT_56779, spaa_SPAPADRAFT_58158, spaa_SPAPADRAFT_59489, spaa_SPAPADRAFT_60473, spaa_SPAPADRAFT_62040	spar_SPRG_00044, spar_SPRG_00568, spar_SPRG_01805, spar_SPRG_02555, spar_SPRG_03445, spar_SPRG_03459, spar_SPRG_05845, spar_SPRG_07265, spar_SPRG_11731, spar_SPRG_11839, spar_SPRG_11995	spen_107002669, spen_107003205, spen_107003211, spen_107004931, spen_107005203, spen_107006175, spen_107007603, spen_107007970, spen_107011364, spen_107014375, spen_107014975, spen_107015644, spen_107016886, spen_107017429, spen_107017593, spen_107020261, spen_107022633, spen_107023523, spen_107025952, spen_107026126, spen_107026856, spen_107029008, spen_107032078, spen_114077375	spis_111320806, spis_111322202, spis_111323585, spis_111329646, spis_111332639, spis_111336618, spis_111336857, spis_111339960, spis_111340804, spis_111341167, spis_111342300, spis_111343830	spo_SPAC1D4.06c, spo_SPAC2F3.15, spo_SPBC11B10.09, spo_SPBC18H10.15, spo_SPBC19F8.07, spo_SPBC32H8.10, spo_SPCC16C4.11	spu_100894147, spu_115918615, spu_115929201, spu_373289, spu_575965, spu_576147, spu_576645, spu_578167, spu_581028, spu_584384, spu_585950, spu_593706, spu_754421, spu_764563	sre_PTSG_00030, sre_PTSG_00747, sre_PTSG_01028, sre_PTSG_03213, sre_PTSG_03214, sre_PTSG_06662, sre_PTSG_07137, sre_PTSG_08323, sre_PTSG_08420, sre_PTSG_10173, sre_PTSG_10371	srx_107705556, srx_107706659, srx_107712927, srx_107713640, srx_107717073, srx_107718258, srx_107720098, srx_107720222, srx_107720910, srx_107722162, srx_107725981, srx_107726930, srx_107727419, srx_107727427, srx_107727723, srx_107730883, srx_107731788, srx_107732074, srx_107733528, srx_107734321, srx_107736699, srx_107737134, srx_107737371, srx_107738149, srx_107740238, srx_107743116, srx_107743128, srx_107744069, srx_107747701, srx_107748908, srx_107751219, srx_107752127, srx_107752941, srx_107755620, srx_107756278, srx_107756627	ssc_100144492, ssc_100154715, ssc_100155762, ssc_100157041, ssc_100233178, ssc_100307051, ssc_100310797, ssc_100511569, ssc_100513119, ssc_100513315, ssc_100513815, ssc_100515962, ssc_100519067, ssc_100521238, ssc_100523273, ssc_100622337, ssc_100627418, ssc_110258060, ssc_733700	ssck_SPSK_01816, ssck_SPSK_02452, ssck_SPSK_03316, ssck_SPSK_04817, ssck_SPSK_05057, ssck_SPSK_05063, ssck_SPSK_09298	ssl_SS1G_00199, ssl_SS1G_00560, ssl_SS1G_02296, ssl_SS1G_06051, ssl_SS1G_07226, ssl_SS1G_07569, ssl_SS1G_07672, ssl_SS1G_14489	tad_TRIADDRAFT_20204, tad_TRIADDRAFT_20272, tad_TRIADDRAFT_20854, tad_TRIADDRAFT_23127, tad_TRIADDRAFT_23304, tad_TRIADDRAFT_28456, tad_TRIADDRAFT_31125, tad_TRIADDRAFT_49937, tad_TRIADDRAFT_50028, tad_TRIADDRAFT_50896, tad_TRIADDRAFT_52937, tad_TRIADDRAFT_55283	tan_TA05335, tan_TA06730, tan_TA07000, tan_TA09000	tasa_A1Q1_01606, tasa_A1Q1_02354, tasa_A1Q1_03042, tasa_A1Q1_03677, tasa_A1Q1_04109, tasa_A1Q1_04166, tasa_A1Q1_05322	tbg_TbgDal_II2560, tbg_TbgDal_III5200, tbg_TbgDal_VI2900, tbg_TbgDal_VII1890, tbg_TbgDal_VII8680, tbg_TbgDal_VIII5340, tbg_TbgDal_X1330, tbg_TbgDal_X6040, tbg_TbgDal_XI1250, tbg_TbgDal_XI6020	tbl_TBLA_0A01630, tbl_TBLA_0B09590, tbl_TBLA_0D02510, tbl_TBLA_0H00370, tbl_TBLA_0H03440, tbl_TBLA_0J00250	tbr_Tb10.70.2210, tbr_Tb10.70.7040, tbr_Tb11.02.3010, tbr_Tb11.47.0031, tbr_Tb927.2.4510, tbr_Tb927.3.4670, tbr_Tb927.6.3110, tbr_Tb927.7.1900, tbr_Tb927.7.7360, tbr_Tb927.8.5390	tca_103313355, tca_103314472, tca_655114, tca_655288, tca_656189, tca_657012, tca_660097, tca_661807, tca_662461, tca_662494, tca_663347, tca_663975, tca_664031	tcc_18587577, tcc_18588569, tcc_18592073, tcc_18592682, tcc_18592858, tcc_18593989, tcc_18600277, tcc_18601580, tcc_18603436, tcc_18604245, tcc_18604759, tcc_18605064, tcc_18605172, tcc_18606943, tcc_18607110, tcc_18608719, tcc_18609703, tcc_18611713, tcc_18612958	tcr_503423.20, tcr_503607.10, tcr_503617.10, tcr_504181.40, tcr_504229.30, tcr_505919.40, tcr_506349.10, tcr_506537.130, tcr_506537.260, tcr_506583.40, tcr_506677.20, tcr_506843.70, tcr_506919.90, tcr_507023.180, tcr_507209.40, tcr_507275.10, tcr_507491.90, tcr_507611.40, tcr_507881.60, tcr_508153.310, tcr_508207.20, tcr_508325.130, tcr_508325.320, tcr_508479.10, tcr_509099.150, tcr_509163.70, tcr_509259.130, tcr_509695.190, tcr_509723.10, tcr_509725.50, tcr_510175.160, tcr_510323.10, tcr_510329.70, tcr_510609.70, tcr_510817.10, tcr_511055.50, tcr_511471.60, tcr_511665.130, tcr_511751.50, tcr_511773.50	tdc_119267463, tdc_119270168, tdc_119273165, tdc_119275367, tdc_119277902, tdc_119278066, tdc_119278231, tdc_119278730, tdc_119285698, tdc_119286253, tdc_119286566, tdc_119288669, tdc_119292091, tdc_119295201, tdc_119295521, tdc_119296054, tdc_119299632, tdc_119300721, tdc_119300930, tdc_119304173, tdc_119307682, tdc_119308042, tdc_119308448, tdc_119314733, tdc_119316762, tdc_119317025, tdc_119322946, tdc_119323126, tdc_119324519, tdc_119327708, tdc_119329286, tdc_119330284, tdc_119330657, tdc_119337261, tdc_119337869, tdc_119338019, tdc_119340705, tdc_119341679, tdc_119341901, tdc_119349211, tdc_119353393, tdc_119353931, tdc_119355543, tdc_119362532, tdc_119363122, tdc_119364696	tdl_TDEL_0A02010, tdl_TDEL_0B01250, tdl_TDEL_0B01540, tdl_TDEL_0C00660, tdl_TDEL_0G02620, tdl_TDEL_0H00560	tet_TTHERM_00011670, tet_TTHERM_00046660, tet_TTHERM_00058670, tet_TTHERM_00066860, tet_TTHERM_00133759, tet_TTHERM_00227280, tet_TTHERM_00286770, tet_TTHERM_00318700, tet_TTHERM_00339880, tet_TTHERM_00394590, tet_TTHERM_00411810, tet_TTHERM_00483640, tet_TTHERM_00784290, tet_TTHERM_01035490, tet_TTHERM_01080590, tet_TTHERM_01094780, tet_TTHERM_01207660	tfn_117065214, tfn_117066704, tfn_117067097, tfn_117071942, tfn_117072838, tfn_117073188, tfn_117073473, tfn_117073480, tfn_117074851, tfn_117078382, tfn_117082299, tfn_117082413, tfn_117088198, tfn_117088247, tfn_117089578, tfn_117089862, tfn_117089961, tfn_117093443, tfn_117094646, tfn_117098390	tgb_HG536_0A02600, tgb_HG536_0A03570, tgb_HG536_0B06610, tgb_HG536_0F00610, tgb_HG536_0H01280, tgb_HG536_0H01580	tgo_TGME49_218220, tgo_TGME49_249260, tgo_TGME49_270330, tgo_TGME49_281450, tgo_TGME49_304970	tgu_100218430, tgu_100218579, tgu_100220490, tgu_100221666, tgu_100223671, tgu_100223692, tgu_100224744, tgu_100225766, tgu_100229620, tgu_100229652, tgu_100230524, tgu_100230971, tgu_100231234, tgu_115491439, tgu_115491959, tgu_115493589	thj_104798934, thj_104801719, thj_104802820, thj_104805491, thj_104806330, thj_104807892, thj_104808034, thj_104810469, thj_104810471, thj_104810645, thj_104813010, thj_104813283, thj_104813885, thj_104813910, thj_104814134, thj_104814556, thj_104815877, thj_104816830, thj_104818077, thj_104818174, thj_104818191, thj_104818658, thj_104821511, thj_104822578, thj_104823705, thj_104823745, thj_104823901, thj_104825029, thj_104825032, thj_104826034	tmf_PMAA_052060, tmf_PMAA_067170, tmf_PMAA_069530, tmf_PMAA_072380, tmf_PMAA_082280, tmf_PMAA_086330, tmf_PMAA_087320	tml_GSTUM_00002885001, tml_GSTUM_00005162001, tml_GSTUM_00006707001, tml_GSTUM_00010415001, tml_GSTUM_00010610001, tml_GSTUM_00011210001, tml_GSTUM_00011694001, tml_GSTUM_00012116001	tmn_UCRPA7_15, tmn_UCRPA7_1533, tmn_UCRPA7_3106, tmn_UCRPA7_3107, tmn_UCRPA7_3347, tmn_UCRPA7_5827, tmn_UCRPA7_6418, tmn_UCRPA7_7325, tmn_UCRPA7_8356	tms_TREMEDRAFT_14479, tms_TREMEDRAFT_14841, tms_TREMEDRAFT_16078, tms_TREMEDRAFT_33381, tms_TREMEDRAFT_44265, tms_TREMEDRAFT_45651	tmu_101344001, tmu_101346397, tmu_101346681, tmu_101346727, tmu_101347267, tmu_101347668, tmu_101348762, tmu_101349883, tmu_101350687, tmu_101351221, tmu_101351525, tmu_101351728, tmu_101353238, tmu_101354337, tmu_101354360, tmu_101355276, tmu_101355616, tmu_101356650, tmu_101357699, tmu_111819047	tng_GSTEN00002531G001, tng_GSTEN00002703G001, tng_GSTEN00003008G001, tng_GSTEN00004705G001, tng_GSTEN00005895G001, tng_GSTEN00013262G001, tng_GSTEN00014171G001, tng_GSTEN00016158G001, tng_GSTEN00016817G001, tng_GSTEN00016818G001, tng_GSTEN00020088G001, tng_GSTEN00020592G001, tng_GSTEN00022061G001, tng_GSTEN00025527G001, tng_GSTEN00027855G001, tng_GSTEN00027878G001, tng_GSTEN00028662G001, tng_GSTEN00029742G001, tng_GSTEN00032981G001, tng_GSTEN00033818G001, tng_GSTEN00033829G001, tng_GSTEN00034533G001, tng_GSTEN00035946G001, tng_GSTEN00036871G001	tnl_113492083, tnl_113494727, tnl_113498643, tnl_113499972, tnl_113501891, tnl_113503045, tnl_113503587, tnl_113504602, tnl_113505617, tnl_113507279, tnl_113507794	tod_119231587, tod_119231831, tod_119231911, tod_119232148, tod_119232670, tod_119233838, tod_119233964, tod_119235899, tod_119241721, tod_119241901, tod_119242143, tod_119246196, tod_119247405, tod_119248037, tod_119248102, tod_119248750, tod_119248851, tod_119250987, tod_119256111, tod_119260812	tot_TOT_010000735, tot_TOT_010001286, tot_TOT_030000710, tot_TOT_040000374	tpf_TPHA_0C01780, tpf_TPHA_0C04650, tpf_TPHA_0D00430, tpf_TPHA_0G02800, tpf_TPHA_0I03100, tpf_TPHA_0L01470	tps_THAPSDRAFT_1205, tps_THAPSDRAFT_14004, tps_THAPSDRAFT_15887, tps_THAPSDRAFT_261820, tps_THAPSDRAFT_268410, tps_THAPSDRAFT_32468, tps_THAPSDRAFT_33726, tps_THAPSDRAFT_36927, tps_THAPS_35387	tpv_TP01_0728, tpv_TP01_0781, tpv_TP03_0140, tpv_TP04_0551	tre_TRIREDRAFT_106569, tre_TRIREDRAFT_124172, tre_TRIREDRAFT_124179, tre_TRIREDRAFT_53169, tre_TRIREDRAFT_69217, tre_TRIREDRAFT_69496, tre_TRIREDRAFT_70266, tre_TRIREDRAFT_81861	trg_TRUGW13939_00083, trg_TRUGW13939_01858, trg_TRUGW13939_06430, trg_TRUGW13939_07956, trg_TRUGW13939_09364, trg_TRUGW13939_09664	trr_M419DRAFT_104006, trr_M419DRAFT_116612, trr_M419DRAFT_129002, trr_M419DRAFT_26958, trr_M419DRAFT_38960, trr_M419DRAFT_39190, trr_M419DRAFT_39590, trr_M419DRAFT_84560	tru_101062041, tru_101063018, tru_101063081, tru_101063118, tru_101063624, tru_101064265, tru_101064374, tru_101067604, tru_101068677, tru_101070296, tru_101071128, tru_101071584, tru_101072140, tru_101073254, tru_101074481, tru_101075585, tru_101077018, tru_101077109, tru_101078305, tru_115246459, tru_115248355	tsp_Tsp_00314, tsp_Tsp_00762, tsp_Tsp_01670, tsp_Tsp_01982, tsp_Tsp_02089, tsp_Tsp_03730, tsp_Tsp_05672, tsp_Tsp_07784, tsp_Tsp_07785, tsp_Tsp_08710, tsp_Tsp_08776, tsp_Tsp_10993, tsp_Tsp_11762	tsr_106537416, tsr_106537437, tsr_106538039, tsr_106538289, tsr_106538796, tsr_106539726, tsr_106540822, tsr_106543614, tsr_106544682, tsr_106548960, tsr_106549230, tsr_106550742, tsr_106552525, tsr_106552752, tsr_106553288, tsr_106553298, tsr_106555112, tsr_106555494, tsr_106556115, tsr_106556377	tst_117867800, tst_117869172, tst_117872194, tst_117872214, tst_117872602, tst_117875783, tst_117878766, tst_117878772, tst_117880800, tst_117884601, tst_117887378, tst_117888590, tst_117889122	ttt_THITE_122220, ttt_THITE_2096446, ttt_THITE_2107486, ttt_THITE_2107586, ttt_THITE_2108493, ttt_THITE_2109567, ttt_THITE_2114443, ttt_THITE_2123114	tup_102468623, tup_102470521, tup_102471066, tup_102477128, tup_102480019, tup_102480157, tup_102480194, tup_102480362, tup_102481163, tup_102488432, tup_102489331, tup_102492018, tup_102493291, tup_102497253, tup_102497294, tup_102498008, tup_102500015, tup_102500316, tup_102502684	tut_107361092, tut_107361131, tut_107363417, tut_107363418, tut_107363419, tut_107364438, tut_107365344, tut_107366753, tut_107366754, tut_107367266, tut_107368891, tut_107370209, tut_107371333	tva_TVAG_017340, tva_TVAG_041560, tva_TVAG_044840, tva_TVAG_045890, tva_TVAG_074590, tva_TVAG_076000, tva_TVAG_076540, tva_TVAG_132940, tva_TVAG_150980, tva_TVAG_166840, tva_TVAG_185150, tva_TVAG_206180, tva_TVAG_225330, tva_TVAG_235250, tva_TVAG_239390, tva_TVAG_249190, tva_TVAG_265810, tva_TVAG_314880, tva_TVAG_324540, tva_TVAG_336270, tva_TVAG_339870, tva_TVAG_359930, tva_TVAG_453900, tva_TVAG_462540, tva_TVAG_465180, tva_TVAG_493970, tva_TVAG_498910	tve_TRV_00195, tve_TRV_00732, tve_TRV_01151, tve_TRV_04278, tve_TRV_05964, tve_TRV_07835	tvs_TRAVEDRAFT_128123, tvs_TRAVEDRAFT_139942, tvs_TRAVEDRAFT_155890, tvs_TRAVEDRAFT_33249, tvs_TRAVEDRAFT_37523, tvs_TRAVEDRAFT_38801, tvs_TRAVEDRAFT_55768	twl_119981204, twl_119982223, twl_119982395, twl_119985855, twl_119987257, twl_119989201, twl_119990831, twl_119991196, twl_119992497, twl_119993121, twl_119993146, twl_119995451, twl_119996737, twl_119997373, twl_119997426, twl_119998325, twl_119998402, twl_119998422, twl_119998545, twl_119999077, twl_119999078, twl_119999227, twl_120000733, twl_120002375, twl_120002909, twl_120003422, twl_120003947, twl_120005495, twl_120007557, twl_120008126, twl_120008951, twl_120009384, twl_120009575, twl_120011057, twl_120012849, twl_120013324, twl_120013367, twl_120015646, twl_120015935, twl_120016598, twl_120017021	uah_113241477, uah_113242443, uah_113244614, uah_113250582, uah_113252126, uah_113255256, uah_113256124, uah_113256363, uah_113256451, uah_113258192, uah_113259076, uah_113259744, uah_113259981, uah_113265519, uah_113265979, uah_113266439, uah_113270114, uah_113270622	uma_UMAG_04902, uma_UMAG_04925, uma_UMAG_04950, uma_UMAG_10705, uma_UMAG_11199, uma_UMAG_11799, uma_UMAG_11892	umr_103656694, umr_103658704, umr_103658796, umr_103659752, umr_103660128, umr_103660955, umr_103661471, umr_103663309, umr_103663610, umr_103664722, umr_103665946, umr_103667741, umr_103670450, umr_103670989, umr_103673858, umr_103674696, umr_103682046, umr_103682503	ure_UREG_01100, ure_UREG_01891, ure_UREG_02190, ure_UREG_03907, ure_UREG_04044, ure_UREG_07225, ure_UREG_07806	val_VDBG_00057, val_VDBG_01108, val_VDBG_04162, val_VDBG_04181, val_VDBG_06978, val_VDBG_06991, val_VDBG_07920	var_108320925, var_108321035, var_108321810, var_108323406, var_108324211, var_108324643, var_108325606, var_108326994, var_108330311, var_108330398, var_108331834, var_108332003, var_108334061, var_108334275, var_108336538, var_108337160, var_108337183, var_108339153, var_108340464, var_108342827, var_108342894, var_108343134, var_108343306, var_108343764, var_108345330, var_108345583, var_108345600, var_108345911, var_108346090, var_108346449, var_108346858	vcn_VOLCADRAFT_103386, vcn_VOLCADRAFT_119542, vcn_VOLCADRAFT_127266, vcn_VOLCADRAFT_127504, vcn_VOLCADRAFT_31465, vcn_VOLCADRAFT_32258, vcn_VOLCADRAFT_34420, vcn_VOLCADRAFT_61175, vcn_VOLCADRAFT_64667, vcn_VOLCADRAFT_65162, vcn_VOLCADRAFT_80563, vcn_VOLCADRAFT_82776, vcn_VOLCADRAFT_83876	vda_VDAG_00718, vda_VDAG_01386, vda_VDAG_05493, vda_VDAG_06623, vda_VDAG_06636, vda_VDAG_08347	vde_111243435, vde_111243661, vde_111243961, vde_111244871, vde_111245334, vde_111245478, vde_111245929, vde_111245941, vde_111246713, vde_111252349, vde_111252472, vde_111252557	vem_105555945, vem_105557315, vem_105557565, vem_105558618, vem_105558938, vem_105559289, vem_105561026, vem_105561291, vem_105564064, vem_105564240, vem_105565286, vem_105566487, vem_105566961	vja_111260023, vja_111261257, vja_111263560, vja_111264185, vja_111265248, vja_111265622, vja_111266054, vja_111267278, vja_111267422, vja_111268187, vja_111270787, vja_111273045	vlg_121471999, vlg_121472087, vlg_121472991, vlg_121473217, vlg_121473844, vlg_121474511, vlg_121474633, vlg_121477874, vlg_121480687, vlg_121481218, vlg_121482900, vlg_121485750, vlg_121488274, vlg_121490120, vlg_121490703, vlg_121491263, vlg_121497082, vlg_121499920, vlg_121500556	vpo_Kpol_1007p17, vpo_Kpol_1013p52, vpo_Kpol_1018p148, vpo_Kpol_1035p34, vpo_Kpol_513p7, vpo_Kpol_534p14	vra_106752624, vra_106752699, vra_106752875, vra_106753205, vra_106754274, vra_106755000, vra_106755398, vra_106755998, vra_106757595, vra_106757911, vra_106759135, vra_106759505, vra_106763950, vra_106765235, vra_106765763, vra_106766776, vra_106768287, vra_106768420, vra_106768438, vra_106769559, vra_106771268, vra_106772345, vra_106772460, vra_106774441, vra_106774524, vra_106775726, vra_106776045, vra_106776064, vra_106776082, vra_106776584, vra_106776849, vra_106778682, vra_106778898	vri_117903959, vri_117903962, vri_117904844, vri_117904892, vri_117906128, vri_117906340, vri_117906458, vri_117908995, vri_117914254, vri_117914875, vri_117916359, vri_117918753, vri_117919022, vri_117919686, vri_117925705, vri_117926721, vri_117926899, vri_117929549, vri_117929915, vri_117930799, vri_117932450	vun_114169150, vun_114169490, vun_114174202, vun_114174942, vun_114176019, vun_114176841, vun_114177988, vun_114178161, vun_114178201, vun_114179132, vun_114179417, vun_114179725, vun_114181735, vun_114182411, vun_114182419, vun_114183164, vun_114184814, vun_114185117, vun_114187990, vun_114188026, vun_114188145, vun_114188673, vun_114188894, vun_114191028, vun_114191948, vun_114193418, vun_114193688, vun_114194610, vun_114195902, vun_114195917	vvi_100240938, vvi_100244503, vvi_100246062, vvi_100247566, vvi_100250348, vvi_100250631, vvi_100250978, vvi_100253284, vvi_100253772, vvi_100254782, vvi_100259144, vvi_100261054, vvi_100262151, vvi_100262312, vvi_100263383, vvi_100264561, vvi_100265500, vvi_100268091, vvi_100852489, vvi_100852764, vvi_100853757, vvi_100854820, vvi_104879100, vvi_104879425	vvp_112907272, vvp_112908647, vvp_112914380, vvp_112916215, vvp_112917785, vvp_112920814, vvp_112922331, vvp_112922404, vvp_112922828, vvp_112923872, vvp_112923889, vvp_112924637, vvp_112925839, vvp_112926165, vvp_112927913, vvp_112930648, vvp_112931083, vvp_112935878	wic_J056_000117, wic_J056_000435, wic_J056_000894, wic_J056_001447, wic_J056_002724, wic_J056_003680, wic_J056_004569	wse_WALSEDRAFT_39732, wse_WALSEDRAFT_54161, wse_WALSEDRAFT_54978, wse_WALSEDRAFT_58048, wse_WALSEDRAFT_60500, wse_WALSEDRAFT_60560, wse_WALSEDRAFT_66873	xco_114135419, xco_114135670, xco_114135983, xco_114136394, xco_114138532, xco_114140479, xco_114140877, xco_114144079, xco_114144126, xco_114146104, xco_114146448, xco_114150111, xco_114151064, xco_114155154, xco_114156288, xco_114157575, xco_114159833, xco_114159883, xco_114160653, xco_114161045	xgl_120783273, xgl_120783942, xgl_120784499, xgl_120785494, xgl_120786217, xgl_120787426, xgl_120789762, xgl_120792684, xgl_120792740, xgl_120796949, xgl_120799217, xgl_120800797, xgl_120803399, xgl_120803443, xgl_120803550, xgl_120803644, xgl_120804721, xgl_120806873, xgl_120807138, xgl_120807598	xhe_116710170, xhe_116710946, xhe_116711096, xhe_116711378, xhe_116713600, xhe_116717463, xhe_116719806, xhe_116721244, xhe_116722985, xhe_116723093, xhe_116724469, xhe_116724949, xhe_116727943, xhe_116730389, xhe_116730820, xhe_116734933, xhe_116735079, xhe_116735576, xhe_116736537, xhe_116736801	xla_100036925, xla_108699850, xla_108700780, xla_108701457, xla_108702496, xla_108708133, xla_108709473, xla_108711036, xla_108718479, xla_108719018, xla_108719891, xla_108719900, xla_379406, xla_379785, xla_379846, xla_380229, xla_380246, xla_399296, xla_399314, xla_399461, xla_432036, xla_444781, xla_446531, xla_495331, xla_496334, xla_734831, xla_735101	xma_102217376, xma_102220323, xma_102220766, xma_102222480, xma_102222646, xma_102223489, xma_102223531, xma_102224171, xma_102226159, xma_102227982, xma_102228873, xma_102231806, xma_102232497, xma_102232986, xma_102233595, xma_102234376, xma_102234844, xma_102235700, xma_102235830, xma_102237928	xtr_100037876, xtr_100038049, xtr_100101773, xtr_100125075, xtr_100489599, xtr_100489734, xtr_394503, xtr_448039, xtr_448581, xtr_493498, xtr_549329, xtr_549496, xtr_549737, xtr_549973, xtr_780236, xtr_780381	yli_YALI0B10758g, yli_YALI0B22528g, yli_YALI0C24321g, yli_YALI0D04334g, yli_YALI0D19492g, yli_YALI0D22935g, yli_YALI0D25190g	zce_119828566, zce_119829674, zce_119831861, zce_119835334, zce_119836242, zce_119836525, zce_119838645, zce_119839038, zce_119839456, zce_119840908	zju_107404513, zju_107405813, zju_107406230, zju_107406242, zju_107415930, zju_107416003, zju_107416239, zju_107417327, zju_107418181, zju_107418746, zju_107419211, zju_107421270, zju_107421726, zju_107421832, zju_107422444, zju_107425192, zju_107425557, zju_107426917, zju_107428364, zju_107431403, zju_107431795, zju_107434067, zju_107434205	zma_100191951, zma_100192893, zma_100193551, zma_100272776, zma_100273306, zma_100273633, zma_100273893, zma_100279243, zma_100279288, zma_100279958, zma_100281653, zma_100283405, zma_100284050, zma_100284730, zma_100381525, zma_100382566, zma_100383325, zma_100384249, zma_100501339, zma_103625921, zma_103626341, zma_103627303, zma_103627383, zma_103628436, zma_103634946, zma_103636333, zma_103640179, zma_103640990, zma_103641791, zma_103647921, zma_103650628, zma_103650822, zma_103652833, zma_103653144, zma_109941165, zma_109941183, zma_109942257, zma_109942892, zma_542270	zmk_HG535_0C01210, zmk_HG535_0C01530, zmk_HG535_0C05930, zmk_HG535_0D01570, zmk_HG535_0D02860, zmk_HG535_0D05770	zne_110828505, zne_110828563, zne_110828879, zne_110830702, zne_110831693, zne_110833941, zne_110836477, zne_110837108, zne_110838088, zne_110838560, zne_110840483, zne_110841424	zro_ZYRO0A07062g, zro_ZYRO0D01584g, zro_ZYRO0F03190g, zro_ZYRO0F08074g, zro_ZYRO0F08778g, zro_ZYRO0G20306g	ztr_MYCGRDRAFT_100123, ztr_MYCGRDRAFT_109971, ztr_MYCGRDRAFT_45390, ztr_MYCGRDRAFT_46259, ztr_MYCGRDRAFT_71045, ztr_MYCGRDRAFT_74961, ztr_MYCGRDRAFT_98957	zvi_118075461, zvi_118076917, zvi_118078416, zvi_118078424, zvi_118078546, zvi_118078968, zvi_118079609, zvi_118079855, zvi_118087245, zvi_118087535, zvi_118088325, zvi_118090715, zvi_118091627, zvi_118091881, zvi_118092157, zvi_118092181, zvi_118092306, zvi_118094271, zvi_118096095, zvi_118096280, zvi_118097621
OG0000024	0001_Pum0022s0069.1.p, 0001_Pum0033s0072.1.p, 0001_Pum0151s0029.1.p, 0001_Pum0166s0044.1.p, 0001_Pum0167s0006.1.p, 0001_Pum0415s0016.1.p, 0001_Pum0415s0017.1.p, 0001_Pum0641s0002.1.p	0002_XP_005711145.1, 0002_XP_005715603.1, 0002_XP_005718156.1	0003_KAF6001005.1, 0003_KAF6002670.1, 0003_KAF6002671.1	0004_XP_005535486.1, 0004_XP_005537371.1	0005_jgi|Galph1|2547|GphlegSOOS_G1226.1, 0005_jgi|Galph1|793|GphlegSOOS_G5455.1	0006_XP_005702841.1, 0006_XP_005708702.1	0007_PXF43436.1, 0007_PXF44186.1, 0007_PXF49940.1	0008_KAA8491694.1, 0008_KAA8499784.1, 0008_KAA8499894.1	0009_PRCOL_00002679_RA, 0009_PRCOL_00004075_RA, 0009_PRCOL_00005193_RA, 0009_PRCOL_00007105_RA	0010_Bobra.0286s0002.1.p, 0010_Bobra.0286s0003.1.p, 0010_Bobra.116_1s0016.1.p, 0010_Bobra.116_1s0017.1.p, 0010_Bobra.116_2s0019.1.p, 0010_Bobra.116_2s0020.1.p, 0010_Bobra.200_1s0015.1.p, 0010_Bobra.200_1s0015.2.p, 0010_Bobra.39_2s0022.1.p, 0010_Bobra.39_2s0023.1.p, 0010_Bobra.60_2s0019.1.p, 0010_Bobra.60_2s0019.2.p	0012_Cz01g21250.t1, 0012_Cz01g21260.t1, 0012_Cz01g41050.t1, 0012_Cz03g28180.t1, 0012_Cz05g07180.t1, 0012_Cz05g17060.t1, 0012_Cz10g17230.t1	0013_jgi_Coc_C169_1_19564_e_gw1.19.263.1, 0013_jgi_Coc_C169_1_19802_e_gw1.19.28.1, 0013_jgi_Coc_C169_1_38242_fgenesh1_pm.19_#_64, 0013_jgi_Coc_C169_1_46284_estExt_fgenesh1_pg.C_20477	0014_Dusal.0432s00002.1.p, 0014_Dusal.0432s00003.1.p, 0014_Dusal.0852s00003.1.p, 0014_Dusal.0852s00004.1.p	0019_Mesvi1077S00037, 0019_Mesvi1372S02679, 0019_Mesvi158S03254, 0019_Mesvi4S06508, 0019_Mesvi539S06733, 0019_Mesvi804S08239, 0019_Mesvi849S01313, 0019_Mesvi85S09658, 0019_Mesvi85S09659, 0019_Mesvi871S08504, 0019_Mesvi871S08505, 0019_Mesvi893S08601	0020_GAQ77581.1, 0020_GAQ81618.1, 0020_GAQ81666.1, 0020_GAQ86722.1, 0020_GAQ87187.1, 0020_GAQ87274.1, 0020_GAQ89165.1, 0020_GAQ91725.1	0021_g25873.t1, 0021_g29334.t1, 0021_g30065.t1, 0021_g3091.t1, 0021_g3092.t1, 0021_g34650.t1, 0021_g34650.t2, 0021_g37475.t1, 0021_g50697.t1, 0021_g9051.t1, 0021_g9052.t1	0022_SM000001S04457, 0022_SM000005S17101, 0022_SM000015S01312, 0022_SM000020S06025, 0022_SM000023S07670, 0022_SM000034S12707, 0022_SM000050S17004, 0022_SM000060S19694, 0022_SM000068S20575, 0022_SM000073S21454, 0022_SM000085S23208, 0022_SM000096S24895, 0022_SM000112S24007, 0022_SM000113S24057, 0022_SM000128S26205	0023_ME000013S00812, 0023_ME000072S09378, 0023_ME000083S10014, 0023_ME000083S10016, 0023_ME000083S10028, 0023_ME000117S00078, 0023_ME000124S00204, 0023_ME000133S00548, 0023_ME000133S00550, 0023_ME000244S04044, 0023_ME000320S05428, 0023_ME000330S05492, 0023_ME000336S05803, 0023_ME000417S07136, 0023_ME1101631C05706	0024_AagrBONN_evm.model.Sc2ySwM_117.1040.1, 0024_AagrBONN_evm.model.Sc2ySwM_117.1367.1, 0024_AagrBONN_evm.model.Sc2ySwM_117.1367.2, 0024_AagrBONN_evm.model.Sc2ySwM_117.1368.1, 0024_AagrBONN_evm.model.Sc2ySwM_117.1370.1, 0024_AagrBONN_evm.model.Sc2ySwM_117.1856.1, 0024_AagrBONN_evm.model.Sc2ySwM_117.1857.1, 0024_AagrBONN_evm.model.Sc2ySwM_117.2214.1, 0024_AagrBONN_evm.model.Sc2ySwM_117.2214.2, 0024_AagrBONN_evm.model.Sc2ySwM_117.2215.1, 0024_AagrBONN_evm.model.Sc2ySwM_117.2215.2, 0024_AagrBONN_evm.model.Sc2ySwM_117.2215.3, 0024_AagrBONN_evm.model.Sc2ySwM_117.2215.4, 0024_AagrBONN_evm.model.Sc2ySwM_117.2215.5, 0024_AagrBONN_evm.model.Sc2ySwM_117.2215.6, 0024_AagrBONN_evm.model.Sc2ySwM_117.3044.1, 0024_AagrBONN_evm.model.Sc2ySwM_228.2677.1, 0024_AagrBONN_evm.model.Sc2ySwM_344.4797.1, 0024_AagrBONN_evm.model.Sc2ySwM_344.4797.2, 0024_AagrBONN_evm.model.Sc2ySwM_344.4797.3, 0024_AagrBONN_evm.model.Sc2ySwM_362.2767.1, 0024_AagrBONN_evm.model.Sc2ySwM_362.2768.1, 0024_AagrBONN_evm.model.Sc2ySwM_368.777.1, 0024_AagrBONN_evm.model.Sc2ySwM_368.777.2, 0024_AagrBONN_evm.model.Sc2ySwM_368.810.1, 0024_AagrBONN_evm.model.Sc2ySwM_368.813.1, 0024_AagrBONN_evm.model.Sc2ySwM_369.271.1	0025_Apun_evm.model.utg000023l.343.1, 0025_Apun_evm.model.utg000023l.344.1, 0025_Apun_evm.model.utg000023l.707.1, 0025_Apun_evm.model.utg000023l.707.2, 0025_Apun_evm.model.utg000023l.709.1, 0025_Apun_evm.model.utg000051l.856.1, 0025_Apun_evm.model.utg000058l.275.1, 0025_Apun_evm.model.utg000058l.275.2, 0025_Apun_evm.model.utg000110l.36.1, 0025_Apun_evm.model.utg000110l.58.1, 0025_Apun_evm.model.utg000110l.60.1, 0025_Apun_evm.model.utg000111l.2.1, 0025_Apun_evm.model.utg000111l.4.1, 0025_Apun_evm.model.utg000116l.225.1, 0025_Apun_evm.model.utg000125l.108.1, 0025_Apun_evm.model.utg000125l.108.2, 0025_Apun_evm.model.utg000125l.109.1, 0025_Apun_evm.model.utg000125l.110.1, 0025_Apun_evm.model.utg000131l.373.1, 0025_Apun_evm.model.utg000188l.205.1, 0025_Apun_evm.model.utg000188l.206.1, 0025_Apun_evm.model.utg000188l.207.1, 0025_Apun_evm.model.utg000256l.2.1, 0025_Apun_evm.model.utg000279l.13.1, 0025_Apun_evm.model.utg000279l.13.2	0026_CepurGG1.11G020600.1.p, 0026_CepurGG1.12G132500.1.p, 0026_CepurGG1.1G117700.1.p, 0026_CepurGG1.1G117700.2.p, 0026_CepurGG1.1G117700.3.p, 0026_CepurGG1.1G176800.1.p, 0026_CepurGG1.1G185800.1.p, 0026_CepurGG1.2G082600.1.p, 0026_CepurGG1.2G236300.1.p, 0026_CepurGG1.2G236300.2.p, 0026_CepurGG1.2G236300.3.p, 0026_CepurGG1.2G236300.4.p, 0026_CepurGG1.2G236300.5.p, 0026_CepurGG1.3G017000.1.p, 0026_CepurGG1.3G113200.1.p, 0026_CepurGG1.3G218000.1.p, 0026_CepurGG1.3G218000.2.p, 0026_CepurGG1.3G218000.3.p, 0026_CepurGG1.3G218000.4.p, 0026_CepurGG1.5G151100.1.p, 0026_CepurGG1.6G039100.1.p, 0026_CepurGG1.6G039100.2.p, 0026_CepurGG1.6G106300.1.p, 0026_CepurGG1.6G168500.1.p, 0026_CepurGG1.6G200200.1.p, 0026_CepurGG1.8G137700.1.p	0027_Mp1g23430.1, 0027_Mp1g25480.1, 0027_Mp2g22040.1, 0027_Mp4g11790.1, 0027_Mp4g11930.1, 0027_Mp4g11950.1, 0027_Mp4g11950.2, 0027_Mp4g15590.1, 0027_Mp4g15590.2, 0027_Mp5g02230.1, 0027_Mp5g02230.2, 0027_Mp5g03360.1, 0027_Mp5g03370.1, 0027_Mp5g06790.1, 0027_Mp5g13190.1, 0027_Mp5g13220.1, 0027_Mp5g13220.2, 0027_Mp5g13220.3, 0027_Mp5g13220.4, 0027_Mp5g13230.1, 0027_Mp7g13400.1, 0027_Mp7g13400.2, 0027_Mp7g13860.1	0029_Sphfalx0006s0038.1.p, 0029_Sphfalx0007s0123.1.p, 0029_Sphfalx0012s0089.1.p, 0029_Sphfalx0027s0147.1.p, 0029_Sphfalx0044s0127.1.p, 0029_Sphfalx0056s0106.1.p, 0029_Sphfalx0071s0091.1.p, 0029_Sphfalx0124s0010.1.p, 0029_Sphfalx0124s0010.2.p, 0029_Sphfalx0124s0010.3.p, 0029_Sphfalx0124s0010.4.p, 0029_Sphfalx0175s0032.1.p, 0029_Sphfalx0198s0021.1.p, 0029_Sphfalx0202s0024.1.p, 0029_Sphfalx0212s0029.1.p, 0029_Sphfalx0212s0029.2.p, 0029_Sphfalx0220s0014.1.p, 0029_Sphfalx0227s0030.1.p, 0029_Sphfalx0232s0021.1.p, 0029_Sphfalx0232s0021.2.p, 0029_Sphfalx0430s0003.1.p	0030_Sphmag01G114500.1.p, 0030_Sphmag01G114500.2.p, 0030_Sphmag01G157900.1.p, 0030_Sphmag02G108500.1.p, 0030_Sphmag03G029200.1.p, 0030_Sphmag03G029200.2.p, 0030_Sphmag03G029200.3.p, 0030_Sphmag03G029200.4.p, 0030_Sphmag04G047500.1.p, 0030_Sphmag04G047500.2.p, 0030_Sphmag04G047500.3.p, 0030_Sphmag04G047500.4.p, 0030_Sphmag04G047500.5.p, 0030_Sphmag04G047500.6.p, 0030_Sphmag04G047500.7.p, 0030_Sphmag04G047500.8.p, 0030_Sphmag04G047900.1.p, 0030_Sphmag05G073600.1.p, 0030_Sphmag05G073600.2.p, 0030_Sphmag05G073600.3.p, 0030_Sphmag05G073600.4.p, 0030_Sphmag06G085200.1.p, 0030_Sphmag06G085200.2.p, 0030_Sphmag06G085200.3.p, 0030_Sphmag06G085200.4.p, 0030_Sphmag06G085200.5.p, 0030_Sphmag06G085200.6.p, 0030_Sphmag10G030000.1.p, 0030_Sphmag10G030000.2.p, 0030_Sphmag14G085400.1.p, 0030_Sphmag14G085400.2.p, 0030_Sphmag14G085400.3.p, 0030_Sphmag14G085400.4.p, 0030_Sphmag14G085400.5.p, 0030_Sphmag14G085400.6.p, 0030_Sphmag14G085400.7.p, 0030_Sphmag14G085400.8.p, 0030_Sphmag14G092400.1.p, 0030_Sphmag14G092400.2.p, 0030_Sphmag15G018200.1.p, 0030_Sphmag15G018200.2.p, 0030_Sphmag16G019200.1.p, 0030_Sphmag16G019500.1.p, 0030_Sphmag16G019500.2.p, 0030_Sphmag16G065100.1.p, 0030_Sphmag16G065100.10.p, 0030_Sphmag16G065100.11.p, 0030_Sphmag16G065100.2.p, 0030_Sphmag16G065100.3.p, 0030_Sphmag16G065100.4.p, 0030_Sphmag16G065100.5.p, 0030_Sphmag16G065100.6.p, 0030_Sphmag16G065100.7.p, 0030_Sphmag16G065100.8.p, 0030_Sphmag16G065100.9.p, 0030_Sphmag17G064900.1.p, 0030_Sphmag17G093000.1.p	0035_Thupl.29209767s0001.1.p, 0035_Thupl.29344845s0001.1.p, 0035_Thupl.29374737s0001.1.p, 0035_Thupl.29375398s0002.1.p, 0035_Thupl.29375398s0002.2.p, 0035_Thupl.29375398s0002.3.p, 0035_Thupl.29375398s0002.4.p, 0035_Thupl.29375398s0002.5.p, 0035_Thupl.29378131s0025.1.p, 0035_Thupl.29378131s0027.1.p, 0035_Thupl.29378131s0027.2.p, 0035_Thupl.29378418s0003.1.p, 0035_Thupl.29378418s0004.1.p, 0035_Thupl.29378487s0001.1.p, 0035_Thupl.29378487s0001.2.p, 0035_Thupl.29378487s0001.3.p, 0035_Thupl.29379019s0003.1.p, 0035_Thupl.29379019s0003.2.p, 0035_Thupl.29379019s0003.3.p, 0035_Thupl.29379019s0003.4.p, 0035_Thupl.29379019s0003.5.p, 0035_Thupl.29379019s0003.6.p, 0035_Thupl.29379019s0003.7.p, 0035_Thupl.29379019s0003.8.p, 0035_Thupl.29379019s0003.9.p, 0035_Thupl.29379019s0004.1.p, 0035_Thupl.29379508s0001.1.p, 0035_Thupl.29379508s0001.2.p, 0035_Thupl.29379508s0001.3.p, 0035_Thupl.29379576s0005.1.p, 0035_Thupl.29379576s0005.2.p, 0035_Thupl.29380002s0002.1.p, 0035_Thupl.29380002s0002.2.p, 0035_Thupl.29380002s0002.3.p, 0035_Thupl.29380325s0026.1.p, 0035_Thupl.29380325s0026.2.p, 0035_Thupl.29380392s0016.1.p, 0035_Thupl.29380392s0017.1.p, 0035_Thupl.29380392s0017.2.p, 0035_Thupl.29380392s0017.3.p, 0035_Thupl.29380392s0017.4.p, 0035_Thupl.29381105s0008.1.p, 0035_Thupl.29381105s0008.2.p, 0035_Thupl.29381105s0008.3.p, 0035_Thupl.29381523s0013.1.p, 0035_Thupl.29381523s0014.2.p, 0035_Thupl.29381523s0015.1.p, 0035_Thupl.29381523s0015.2.p, 0035_Thupl.29381523s0015.3.p, 0035_Thupl.29381523s0015.4.p, 0035_Thupl.29381523s0016.1.p, 0035_Thupl.29381523s0017.1.p, 0035_Thupl.29381523s0017.2.p, 0035_Thupl.29381523s0017.3.p, 0035_Thupl.29382049s0017.1.p, 0035_Thupl.29382049s0017.2.p, 0035_Thupl.29382049s0017.3.p, 0035_Thupl.29382221s0001.1.p	0036_PGL00000881, 0036_PGL00002515, 0036_PGL00005064, 0036_PGL00005122, 0036_PGL00011741, 0036_PGL00016322, 0036_PGL00016992, 0036_PGL00022081	0037_PAB00001924, 0037_PAB00002864, 0037_PAB00003620, 0037_PAB00004201, 0037_PAB00004789, 0037_PAB00005805, 0037_PAB00006566, 0037_PAB00009432, 0037_PAB00011122, 0037_PAB00013841, 0037_PAB00013842, 0037_PAB00014122, 0037_PAB00015264, 0037_PAB00015265, 0037_PAB00015835, 0037_PAB00015836, 0037_PAB00015837, 0037_PAB00019616, 0037_PAB00019827, 0037_PAB00020471, 0037_PAB00021491, 0037_PAB00022979, 0037_PAB00031757, 0037_PAB00032372, 0037_PAB00032427, 0037_PAB00035222, 0037_PAB00041499, 0037_PAB00041868, 0037_PAB00044278, 0037_PAB00046667, 0037_PAB00048236, 0037_PAB00048385, 0037_PAB00049170, 0037_PAB00049401, 0037_PAB00050307, 0037_PAB00051229, 0037_PAB00053912, 0037_PAB00057071, 0037_PAB00058099, 0037_PAB00059784, 0037_PAB00066332	0038_PSI00003496, 0038_PSI00003870, 0038_PSI00010697, 0038_PSI00013866, 0038_PSI00016790, 0038_PSI00018899	0039_PPI00001594, 0039_PPI00002151, 0039_PPI00010283, 0039_PPI00015793, 0039_PPI00019007, 0039_PPI00019122, 0039_PPI00022882, 0039_PPI00024625, 0039_PPI00025741, 0039_PPI00027541, 0039_PPI00027668, 0039_PPI00030583, 0039_PPI00030641, 0039_PPI00031570, 0039_PPI00032171, 0039_PPI00034323, 0039_PPI00035321, 0039_PPI00036640, 0039_PPI00037324, 0039_PPI00037541, 0039_PPI00039747, 0039_PPI00041500, 0039_PPI00043337, 0039_PPI00044095, 0039_PPI00044162, 0039_PPI00044237, 0039_PPI00044350, 0039_PPI00044610, 0039_PPI00059446, 0039_PPI00061264, 0039_PPI00063820, 0039_PPI00064330, 0039_PPI00067032, 0039_PPI00068045, 0039_PPI00068826, 0039_PPI00070785, 0039_PPI00070880, 0039_PPI00071321, 0039_PPI00071680, 0039_PPI00075123	0040_PSY00002572, 0040_PSY00002573, 0040_PSY00002575, 0040_PSY00006455, 0040_PSY00009795, 0040_PSY00015190, 0040_PSY00015303, 0040_PSY00017330, 0040_PSY00017445, 0040_PSY00018503, 0040_PSY00019731, 0040_PSY00021036, 0040_PSY00023897, 0040_PSY00030452	0041_PTA00000933, 0041_PTA00001401, 0041_PTA00002634, 0041_PTA00004870, 0041_PTA00005616, 0041_PTA00006513, 0041_PTA00008212, 0041_PTA00008213, 0041_PTA00008447, 0041_PTA00010095, 0041_PTA00016084, 0041_PTA00016653, 0041_PTA00024028, 0041_PTA00025400, 0041_PTA00025736, 0041_PTA00026491, 0041_PTA00026719, 0041_PTA00028981, 0041_PTA00031050, 0041_PTA00034995, 0041_PTA00035876, 0041_PTA00039132, 0041_PTA00041991, 0041_PTA00042712, 0041_PTA00044433, 0041_PTA00051598, 0041_PTA00051949, 0041_PTA00056837, 0041_PTA00059038, 0041_PTA00059039, 0041_PTA00059232, 0041_PTA00061302, 0041_PTA00062360, 0041_PTA00062761, 0041_PTA00063091, 0041_PTA00065715, 0041_PTA00067192, 0041_PTA00067442, 0041_PTA00067565, 0041_PTA00071629, 0041_PTA00083054, 0041_PTA00083339, 0041_PTA00084232	0042_PME00000155, 0042_PME00001839, 0042_PME00005621, 0042_PME00005622, 0042_PME00008977, 0042_PME00010119, 0042_PME00013292, 0042_PME00013812, 0042_PME00015685, 0042_PME00018733, 0042_PME00024748, 0042_PME00024749, 0042_PME00025590, 0042_PME00025593, 0042_PME00025595, 0042_PME00027164, 0042_PME00043901, 0042_PME00043902, 0042_PME00044063, 0042_PME00044708, 0042_PME00045938, 0042_PME00050560, 0042_PME00054332, 0042_PME00059463, 0042_PME00059464, 0042_PME00064294, 0042_PME00064295, 0042_PME00064602, 0042_PME00064610, 0042_PME00064611, 0042_PME00066912, 0042_PME00122914, 0042_PME00125746, 0042_PME00127611, 0042_PME00127612, 0042_PME00140340, 0042_PME00140911, 0042_PME00142797, 0042_PME00142905	0043_GMO00000755, 0043_GMO00000993, 0043_GMO00002515, 0043_GMO00007747, 0043_GMO00011039, 0043_GMO00011404, 0043_GMO00014516, 0043_GMO00015018, 0043_GMO00015121, 0043_GMO00016721, 0043_GMO00017496, 0043_GMO00017579, 0043_GMO00025403, 0043_GMO00025463, 0043_GMO00027453, 0043_GMO00028599, 0043_GMO00029991, 0043_GMO00031167, 0043_GMO00032490	0044_TBA00000163, 0044_TBA00000505, 0044_TBA00000506, 0044_TBA00002718, 0044_TBA00003882, 0044_TBA00005800, 0044_TBA00005801, 0044_TBA00006861, 0044_TBA00006862, 0044_TBA00008254, 0044_TBA00008255, 0044_TBA00008435, 0044_TBA00008436, 0044_TBA00014025, 0044_TBA00015274, 0044_TBA00016175, 0044_TBA00016176, 0044_TBA00016261, 0044_TBA00018246, 0044_TBA00018247, 0044_TBA00028356, 0044_TBA00030859, 0044_TBA00032010	0045_CMI00000295, 0045_CMI00000375, 0045_CMI00002053, 0045_CMI00005096, 0045_CMI00005097, 0045_CMI00007108, 0045_CMI00013563, 0045_CMI00013769, 0045_CMI00014079, 0045_CMI00014082, 0045_CMI00015138, 0045_CMI00017100, 0045_CMI00017887, 0045_CMI00020338, 0045_CMI00020887, 0045_CMI00021013, 0045_CMI00021270, 0045_CMI00024853, 0045_CMI00026771	0046_GBI00001443, 0046_GBI00003447, 0046_GBI00007587, 0046_GBI00015345, 0046_GBI00018001, 0046_GBI00018042, 0046_GBI00018409, 0046_GBI00019357, 0046_GBI00020213, 0046_GBI00020214, 0046_GBI00025308	0143_tig00000133_g7683.t1, 0143_tig00000133_g7684.t1, 0143_tig00000158_g10189.t1, 0143_tig00000681_g3053.t1, 0143_tig00000718_g3679.t1, 0143_tig00000769_g3996.t1, 0143_tig00001024_g6310.t1, 0143_tig00001024_g6312.t1, 0143_tig00001024_g6313.t1, 0143_tig00001254_g7813.t1, 0143_tig00001729_g9740.t1, 0143_tig00020553_g10679.t1, 0143_tig00020553_g10680.t1, 0143_tig00020554_g10943.t1, 0143_tig00020592_g11632.t1, 0143_tig00020592_g11633.t1, 0143_tig00020592_g11634.t1, 0143_tig00020684_g12858.t1, 0143_tig00020723_g13424.t1	Zyci1559_11361|UTEX1559_05565.1, Zyci1559_11373|UTEX1559_05577.1, Zyci1559_1209|UTEX1559_01209.1, Zyci1559_14076|UTEX1559_07316.1, Zyci1559_14658|UTEX1559_09731.1, Zyci1559_1577|UTEX1559_01577.1, Zyci1559_16185|UTEX1559_16419.1, Zyci1559_1686|UTEX1559_01686.1, Zyci1559_1708|UTEX1559_01708.1, Zyci1559_1709|UTEX1559_01709.1, Zyci1559_5995|UTEX1559_12224.1, Zyci1559_7604|UTEX1559_15519.1, Zyci1559_7605|UTEX1559_15520.1, Zyci1559_7816|UTEX1559_02258.1, Zyci1559_9055|UTEX1559_15711.1, Zyci1559_9056|UTEX1559_15712.1, Zyci1559_9542|UTEX1559_03746.1, Zyci1559_965|UTEX1559_00965.1	Zyci1560_11025|UTEX1560_04871.1, Zyci1560_11041|UTEX1560_04887.1, Zyci1560_14199|UTEX1560_06885.1, Zyci1560_14700|UTEX1560_08546.1, Zyci1560_16971|UTEX1560_17153.1, Zyci1560_4488|UTEX1560_13551.1, Zyci1560_466|UTEX1560_00466.1, Zyci1560_495|UTEX1560_00495.1, Zyci1560_5739|UTEX1560_12252.1, Zyci1560_614|UTEX1560_00614.1, Zyci1560_8118|UTEX1560_16540.1, Zyci1560_9368|UTEX1560_03467.1, Zyci1560_972|UTEX1560_00972.1	Zyci6981a_1022|Zci_00869.1, Zyci6981a_11233|Zci_15865.1, Zyci6981a_11235|Zci_15867.1, Zyci6981a_13812|Zci_05161.1, Zyci6981a_13826|Zci_05171.1, Zyci6981a_15153|Zci_06289.1, Zyci6981a_480|Zci_00407.3, Zyci6981a_517|Zci_00436.1, Zyci6981a_5517|Zci_11622.1, Zyci6981a_6427|Zci_13042.1, Zyci6981a_668|Zci_00558.1, Zyci6981a_9520|Zci_15599.1, Zyci6981a_9660|Zci_02015.3	Zyci6981b_13490|Zci1a_38030.1, Zyci6981b_14597|Zci1a_32932.1, Zyci6981b_17793|Zci1a_43655.1, Zyci6981b_20095|Zci1a_40610.1, Zyci6981b_25036|Zci1a_17068.1, Zyci6981b_2792|Zci1a_29087.1, Zyci6981b_29621|Zci1a_43950.1, Zyci6981b_35140|Zci1a_07088.1, Zyci6981b_36182|Zci1a_40080.1, Zyci6981b_37818|Zci1a_01640.1, Zyci6981b_39657|Zci1a_36845.1, Zyci6981b_39658|Zci1a_36846.1, Zyci6981b_41113|Zci1a_44142.1, Zyci6981b_45552|Zci1a_05600.1, Zyci6981b_4643|Zci1a_14917.1, Zyci6981b_64|Zci1a_19985.1, Zyci6981b_9819|Zci1a_29518.1	aaf_AURANDRAFT_103, aaf_AURANDRAFT_119, aaf_AURANDRAFT_15788, aaf_AURANDRAFT_18085, aaf_AURANDRAFT_24844, aaf_AURANDRAFT_25038, aaf_AURANDRAFT_27265, aaf_AURANDRAFT_28508, aaf_AURANDRAFT_28631, aaf_AURANDRAFT_30353, aaf_AURANDRAFT_30429, aaf_AURANDRAFT_32335, aaf_AURANDRAFT_35111, aaf_AURANDRAFT_62908, aaf_AURANDRAFT_70663, aaf_AURANDRAFT_70921, aaf_AURANDRAFT_70985, aaf_AURANDRAFT_71117, aaf_AURANDRAFT_71397, aaf_AURANDRAFT_909	aag_23687629, aag_5565387, aag_5565841, aag_5565842, aag_5565843, aag_5567250, aag_5567254, aag_5567255, aag_5568184, aag_5575949, aag_5576192, aag_5577471, aag_5578230, aag_5578720, aag_5578721	aalb_109398288, aalb_109400294, aalb_109402380, aalb_109402396, aalb_109402397, aalb_109405472, aalb_109407008, aalb_109407010, aalb_109407014, aalb_109416297, aalb_109417980, aalb_109424074, aalb_109424077, aalb_109425179, aalb_109426856, aalb_109429691, aalb_109429725, aalb_115253451, aalb_115258526, aalb_115260817, aalb_115262061, aalb_115262073, aalb_115262076, aalb_115262119, aalb_115266773	aalt_CC77DRAFT_1058384, aalt_CC77DRAFT_1062019, aalt_CC77DRAFT_1071943, aalt_CC77DRAFT_1095595, aalt_CC77DRAFT_364501, aalt_CC77DRAFT_851338	aam_106482575, aam_106482577, aam_106482578, aam_106483293, aam_106485149, aam_106485492, aam_106488125, aam_106488718, aam_106489410, aam_106491648, aam_106494706, aam_106497135	aara_120893594, aara_120893601, aara_120893854, aara_120898109, aara_120900280, aara_120900355, aara_120901714, aara_120901746, aara_120902943, aara_120904797, aara_120904798, aara_120904800	abe_ARB_00234, abe_ARB_00761, abe_ARB_01416, abe_ARB_01699, abe_ARB_02150, abe_ARB_02755, abe_ARB_03535, abe_ARB_03963, abe_ARB_04544	abp_AGABI1DRAFT107942, abp_AGABI1DRAFT119022, abp_AGABI1DRAFT121043, abp_AGABI1DRAFT121124, abp_AGABI1DRAFT122491, abp_AGABI1DRAFT130448, abp_AGABI1DRAFT66408, abp_AGABI1DRAFT72826	abv_AGABI2DRAFT151707, abv_AGABI2DRAFT182565, abv_AGABI2DRAFT187296, abv_AGABI2DRAFT187813, abv_AGABI2DRAFT201241, abv_AGABI2DRAFT203369, abv_AGABI2DRAFT208181, abv_AGABI2DRAFT211067, abv_AGABI2DRAFT66472	acan_ACA1_076930, acan_ACA1_086640, acan_ACA1_086750, acan_ACA1_100460, acan_ACA1_100470, acan_ACA1_210540, acan_ACA1_210550, acan_ACA1_224470, acan_ACA1_224480	acep_105617211, acep_105618424, acep_105621584, acep_105621631, acep_105621632, acep_105621669, acep_105621670, acep_105621671, acep_105621675, acep_105621677, acep_105622053, acep_105623280, acep_105623923, acep_105625159	acer_107993272, acer_107995785, acer_107995947, acer_107995966, acer_107996097, acer_107996119, acer_107997322, acer_108001091, acer_108003603	acoz_120948437, acoz_120948643, acoz_120948749, acoz_120948895, acoz_120952146, acoz_120952147, acoz_120952148, acoz_120954863, acoz_120956348, acoz_120956892, acoz_120957122, acoz_120959182, acoz_120959184	acs_100558155, acs_100558731, acs_100559502, acs_100559531, acs_100559711, acs_100559859, acs_100562467, acs_100563787, acs_100566117, acs_100566537, acs_100566640, acs_100567670	act_ACLA_011380, act_ACLA_012360, act_ACLA_012370, act_ACLA_012540, act_ACLA_018600, act_ACLA_025150, act_ACLA_040080, act_ACLA_048550, act_ACLA_052310, act_ACLA_052320, act_ACLA_059730, act_ACLA_067430, act_ACLA_076830, act_ACLA_077990, act_ACLA_093430, act_ACLA_093800, act_ACLA_098410	acun_113478196, acun_113479080, acun_113480965, acun_113481476, acun_113483215, acun_113483313, acun_113485691, acun_113485692, acun_113486944, acun_113491166, acun_113491387	acyg_106029725, acyg_106033447, acyg_106033455, acyg_106033850, acyg_106034795, acyg_106038215, acyg_106040396, acyg_106042053, acyg_106045351, acyg_106045451, acyg_106049392	adf_107326919, adf_107327252, adf_107327253, adf_107330098, adf_107331484, adf_107335128, adf_107335247, adf_107335248, adf_107335250, adf_107335411, adf_107335440, adf_107339075, adf_107339076, adf_107341283, adf_107341381, adf_107342253, adf_107342257, adf_107342279, adf_107342280, adf_107342419, adf_107342420, adf_107342421, adf_107342422, adf_107342424, adf_107342426, adf_107342427, adf_107342428, adf_107342614, adf_107342826, adf_107343490, adf_107343528, adf_107343530, adf_107343532, adf_107345141, adf_107349680, adf_107350993, adf_107351791, adf_107352187, adf_107352445, adf_107355980, adf_107357406, adf_107357407, adf_107357750, adf_107357755, adf_107357756, adf_107357758, adf_107357759, adf_107357760, adf_107358844, adf_107358845	adl_AURDEDRAFT_102054, adl_AURDEDRAFT_103588, adl_AURDEDRAFT_103987, adl_AURDEDRAFT_111446, adl_AURDEDRAFT_111873, adl_AURDEDRAFT_114230, adl_AURDEDRAFT_115015, adl_AURDEDRAFT_115494, adl_AURDEDRAFT_131916, adl_AURDEDRAFT_141069, adl_AURDEDRAFT_141071, adl_AURDEDRAFT_143704, adl_AURDEDRAFT_162434, adl_AURDEDRAFT_165255, adl_AURDEDRAFT_182906, adl_AURDEDRAFT_184364, adl_AURDEDRAFT_184725, adl_AURDEDRAFT_185962, adl_AURDEDRAFT_187977, adl_AURDEDRAFT_51424, adl_AURDEDRAFT_56142, adl_AURDEDRAFT_59346, adl_AURDEDRAFT_65134, adl_AURDEDRAFT_70395, adl_AURDEDRAFT_72907, adl_AURDEDRAFT_79768, adl_AURDEDRAFT_82731, adl_AURDEDRAFT_87192, adl_AURDEDRAFT_92909	adu_107462662, adu_107463694, adu_107464229, adu_107464256, adu_107464265, adu_107467799, adu_107467800, adu_107468108, adu_107471837, adu_107472663, adu_107473887, adu_107475935, adu_107481980, adu_107483600, adu_107491077, adu_107491651, adu_107492486, adu_107496160, adu_107496250, adu_107496267, adu_107496270	aec_105143093, aec_105143823, aec_105144397, aec_105144728, aec_105144825, aec_105148967, aec_105149231, aec_105149869, aec_105150152, aec_105150733, aec_105150734, aec_105150737, aec_105151406, aec_105151657, aec_105153300, aec_105153301, aec_105153302, aec_105153308, aec_105153309, aec_105153310, aec_105153311, aec_105153312, aec_105153316	afm_AFUA_1G10390, afm_AFUA_1G16880, afm_AFUA_2G01500, afm_AFUA_3G12220, afm_AFUA_4G09150, afm_AFUA_5G00340, afm_AFUA_5G07970, afm_AFUA_5G08150, afm_AFUA_5G09190, afm_AFUA_5G10510, afm_AFUA_5G12720	afv_AFLA_000120, afv_AFLA_000436, afv_AFLA_001785, afv_AFLA_002025, afv_AFLA_002374, afv_AFLA_003809, afv_AFLA_005063, afv_AFLA_005139, afv_AFLA_005229, afv_AFLA_005318, afv_AFLA_005357, afv_AFLA_005978, afv_AFLA_007376, afv_AFLA_007397, afv_AFLA_007700, afv_AFLA_008657, afv_AFLA_008869, afv_AFLA_010142, afv_AFLA_010444, afv_AFLA_010804, afv_AFLA_012426, afv_AFLA_013175, afv_AFLA_013295, afv_AFLA_014030, afv_AFLA_014115	aga_AgaP_AGAP001775, aga_AgaP_AGAP001777, aga_AgaP_AGAP003221, aga_AgaP_AGAP004600, aga_AgaP_AGAP004602, aga_AgaP_AGAP004603, aga_AgaP_AGAP006427, aga_AgaP_AGAP007917, aga_AgaP_AGAP008436, aga_AgaP_AGAP008437, aga_AgaP_AGAP009799, aga_AgaP_AGAP009835, aga_AgaP_AGAP012467, aga_AgaP_AGAP012735, aga_AgaP_AGAP012848	agb_108903376, agb_108906116, agb_108906134, agb_108906136, agb_108906545, agb_108906675, agb_108906678, agb_108906680, agb_108906684, agb_108906687, agb_108906688, agb_108906689, agb_108908886, agb_108908888, agb_108909261, agb_108909274, agb_108910545, agb_108910879, agb_108910885, agb_108912046, agb_108912299, agb_108912872, agb_108912876, agb_108913054, agb_108913055, agb_108913366, agb_108913926, agb_108914744, agb_108914990, agb_108917547, agb_108917581, agb_111691273, agb_111692707	ago_AGOS_ACL072C, ago_AGOS_AGL346W, ago_AGOS_AGR047W	ags_114119708, ags_114119709, ags_114119775, ags_114120579, ags_114120582, ags_114120583, ags_114120592, ags_114120997, ags_114121313, ags_114121324, ags_114121413, ags_114127472, ags_114128836, ags_114128838, ags_114128839, ags_114128842, ags_114128844, ags_114128845, ags_114128846, ags_114128866, ags_114128869, ags_114132261, ags_114132355, ags_114132356	ahf_112695154, ahf_112695801, ahf_112701856, ahf_112701857, ahf_112701859, ahf_112701861, ahf_112707450, ahf_112708773, ahf_112710091, ahf_112712414, ahf_112712418, ahf_112714341, ahf_112716931, ahf_112720165, ahf_112720168, ahf_112722190, ahf_112727141, ahf_112728521, ahf_112730895, ahf_112734819, ahf_112738383, ahf_112741073, ahf_112741745, ahf_112751879, ahf_112755826, ahf_112756394, ahf_112758795, ahf_112764255, ahf_112764715, ahf_112765544, ahf_112765545, ahf_112766485, ahf_112770663, ahf_112775359, ahf_112775360, ahf_112776573, ahf_112777795, ahf_112779273, ahf_112779468, ahf_112780023, ahf_112782716, ahf_112782815, ahf_112790829, ahf_112792564, ahf_112796432, ahf_112802949, ahf_114923985, ahf_114924105	aip_107606454, aip_107607396, aip_107608724, aip_107608725, aip_107611198, aip_107612825, aip_107614710, aip_107616740, aip_107616741, aip_107617465, aip_107617618, aip_107619191, aip_107619358, aip_107619541, aip_107621965, aip_107622304, aip_107625095, aip_107626139, aip_107630594, aip_107632015, aip_107639051, aip_107644907, aip_107645630, aip_107647847, aip_110262356, aip_110262413, aip_110271467	aje_HCAG_00656, aje_HCAG_02984, aje_HCAG_02985, aje_HCAG_06237, aje_HCAG_07845	ajm_119035603, ajm_119037057, ajm_119037061, ajm_119037424, ajm_119039654, ajm_119042810, ajm_119046604, ajm_119048979, ajm_119048984, ajm_119052748, ajm_119053086, ajm_119055917, ajm_119056420	aju_106966857, aju_106967348, aju_106967970, aju_106970555, aju_106970556, aju_106970664, aju_106974027, aju_106974549, aju_106977473, aju_106984224, aju_106985851, aju_106985853, aju_106986748	alim_106512458, alim_106514464, alim_106515675, alim_106518846, alim_106519177, alim_106524259, alim_106524631, alim_106526364, alim_106526832, alim_106528682, alim_106532509, alim_106532635, alim_106533659	alsp_Aspi01Gene04340, alsp_Aspi01Gene04341, alsp_Aspi01Gene04342, alsp_Aspi01Gene04343, alsp_Aspi01Gene04344, alsp_Aspi01Gene05224, alsp_Aspi01Gene05227, alsp_Aspi01Gene05228, alsp_Aspi01Gene08577, alsp_Aspi01Gene09680, alsp_Aspi01Gene09682, alsp_Aspi01Gene09685, alsp_Aspi01Gene10012, alsp_Aspi01Gene13113, alsp_Aspi01Gene13116, alsp_Aspi01Gene13119, alsp_Aspi01Gene13122, alsp_Aspi01Gene16910, alsp_Aspi01Gene16912, alsp_Aspi01Gene19905, alsp_Aspi01Gene22286, alsp_Aspi01Gene22437, alsp_Aspi01Gene25301, alsp_Aspi01Gene26287, alsp_Aspi01Gene26411, alsp_Aspi01Gene26414, alsp_Aspi01Gene26415, alsp_Aspi01Gene29535, alsp_Aspi01Gene30341, alsp_Aspi01Gene30342, alsp_Aspi01Gene33069, alsp_Aspi01Gene33255, alsp_Aspi01Gene33256, alsp_Aspi01Gene33919, alsp_Aspi01Gene35720, alsp_Aspi01Gene41023, alsp_Aspi01Gene41842, alsp_Aspi01Gene43479, alsp_Aspi01Gene45962, alsp_Aspi01Gene45964, alsp_Aspi01Gene45968, alsp_Aspi01Gene45971, alsp_Aspi01Gene49694, alsp_Aspi01Gene49695, alsp_Aspi01Gene49697, alsp_Aspi01Gene49698, alsp_Aspi01Gene49702, alsp_Aspi01Gene59517, alsp_Aspi01Gene60415, alsp_Aspi01Gene60420, alsp_Aspi01Gene64199, alsp_Aspi01Gene64349, alsp_Aspi01Gene64352, alsp_Aspi01Gene66471, alsp_Aspi01Gene66636, alsp_Aspi01Gene67415, alsp_Aspi01Gene67983, alsp_Aspi01Gene70106, alsp_Aspi01Gene70111, alsp_Aspi01Gene70123, alsp_Aspi01Gene70431, alsp_Aspi01Gene71206, alsp_Aspi01Gene71207, alsp_Aspi01Gene71447	aly_9312559, aly_9312608, aly_9314540, aly_9317417, aly_9318199, aly_9319831, aly_9321007, aly_9321008, aly_9321009, aly_9321497, aly_9323435, aly_9326929, aly_9326930, aly_9328260, aly_9329679	ame_409897, ame_410269, ame_410944, ame_412217, ame_413959, ame_551061, ame_725051, ame_725993	amex_103023748, amex_103025476, amex_103026251, amex_103027747, amex_103030515, amex_103030655, amex_103030664, amex_103032690, amex_103033123, amex_103039294, amex_103040105, amex_103043664, amex_103043789, amex_103043969, amex_103047049, amex_103047561, amex_111195255	amil_114948119, amil_114948120, amil_114948127, amil_114948179, amil_114957909, amil_114960557, amil_114963157, amil_114963159, amil_114964611, amil_114966143, amil_114966163, amil_114966247, amil_114966822, amil_114967623, amil_114967624, amil_114968937, amil_114968957, amil_114971062, amil_114971426, amil_114971427, amil_114971428, amil_114971433, amil_114972572, amil_114972573, amil_114972575, amil_114975092, amil_114975232, amil_114975417, amil_114975653, amil_114977347	amj_102559891, amj_102563163, amj_102563172, amj_102568179, amj_102573013, amj_102573783, amj_102574004, amj_102575033, amj_102576595, amj_102577355, amj_106736701, amj_106737004, amj_106738041, amj_109281055	aml_100464855, aml_100464941, aml_100465425, aml_100466405, aml_100468649, aml_100474870, aml_100478723, aml_100479639, aml_100480112, aml_100480295, aml_100483483, aml_100484132, aml_105235876	ang_ANI_1_1074164, ang_ANI_1_1110084, ang_ANI_1_1236034, ang_ANI_1_1238034, ang_ANI_1_1328124, ang_ANI_1_1380034, ang_ANI_1_1468144, ang_ANI_1_1594134, ang_ANI_1_1676064, ang_ANI_1_1738104, ang_ANI_1_1756074, ang_ANI_1_1918144, ang_ANI_1_1966074, ang_ANI_1_2286094, ang_ANI_1_2294094, ang_ANI_1_2670014, ang_ANI_1_2934024, ang_ANI_1_2956014, ang_ANI_1_442044, ang_ANI_1_480034, ang_ANI_1_510044, ang_ANI_1_512044, ang_ANI_1_602044, ang_ANI_1_618034, ang_ANI_1_920084	ani_AN0015.2, ani_AN0225.2, ani_AN1240.2, ani_AN6443.2, ani_AN6779.2, ani_AN7272.2, ani_AN7676.2, ani_AN7729.2, ani_AN7839.2, ani_AN7879.2, ani_AN8150.2, ani_AN8957.2	aoce_111563319, aoce_111563344, aoce_111566547, aoce_111567623, aoce_111569959, aoce_111570180, aoce_111571375, aoce_111572433, aoce_111572793, aoce_111573565, aoce_111574408, aoce_111574418, aoce_111574462, aoce_111574850, aoce_111579230, aoce_111581306, aoce_111581791, aoce_111585179, aoce_111586248, aoce_111586791, aoce_111589082	aof_109824009, aof_109824946, aof_109826448, aof_109826458, aof_109828613, aof_109828633, aof_109828771, aof_109831818, aof_109836446, aof_109836659, aof_109837469, aof_109837473, aof_109842355, aof_109843967, aof_109844360, aof_109845018, aof_109845019, aof_109850571, aof_109850780	aor_AO090001000313, aor_AO090003001237, aor_AO090005000987, aor_AO090009000565, aor_AO090010000543, aor_AO090010000544, aor_AO090010000626, aor_AO090011000016, aor_AO090011000017, aor_AO090011000037, aor_AO090011000303, aor_AO090012000311, aor_AO090012000312, aor_AO090012000313, aor_AO090012000655, aor_AO090020000215, aor_AO090020000515, aor_AO090026000313, aor_AO090038000162, aor_AO090038000388, aor_AO090038000389, aor_AO090103000226, aor_AO090103000356, aor_AO090701000536, aor_AO090701000537, aor_AO090701000617, aor_AO090701000618, aor_AO090701000710, aor_AO090701000809, aor_AO090701000810, aor_AO090701000839, aor_AO090701000840	api_100158942, api_100160176, api_100160192, api_100160997, api_100161113, api_100161393, api_100163444, api_100163600, api_100163936, api_100164310, api_100165098, api_100165493, api_100166076, api_100166328, api_100167620, api_100167838, api_100168114, api_100169586, api_100569524, api_103311760, api_103311991, api_107882152, api_107884764, api_115034100	apla_101791402, apla_101793082, apla_101794339, apla_101795664, apla_101800808, apla_101802252, apla_101802357, apla_101802999, apla_101803386, apla_101804322, apla_101804688, apla_113839595	aplc_110973739, aplc_110973995, aplc_110974025, aplc_110974039, aplc_110974075, aplc_110974077, aplc_110974137, aplc_110974232, aplc_110974298, aplc_110974304, aplc_110974324, aplc_110974339, aplc_110976274, aplc_110976708, aplc_110976763, aplc_110979719, aplc_110980387, aplc_110980569, aplc_110980761, aplc_110980766, aplc_110980767, aplc_110980768, aplc_110980770, aplc_110980771, aplc_110980773, aplc_110980775, aplc_110980779, aplc_110980786, aplc_110980956, aplc_110981003, aplc_110981683, aplc_110983564, aplc_110983626, aplc_110985533, aplc_110985534, aplc_110985539, aplc_110985556, aplc_110986170, aplc_110986183, aplc_110986445, aplc_110986470, aplc_110987168, aplc_110987169, aplc_110990174, aplc_110990529	apln_108732957, apln_108733887, apln_108734020, apln_108734803, apln_108734946, apln_108734966, apln_108734968, apln_108734975, apln_108735766, apln_108737750, apln_108744544, apln_108744545, apln_108744547, apln_108744761, apln_108745083, apln_112903983, apln_112904141, apln_112905237, apln_112906115, apln_112906122, apln_112906643	aprc_113848916, aprc_113849874, aprc_113850233, aprc_113850234, aprc_113853693, aprc_113853716, aprc_113853861, aprc_113855150, aprc_113861773, aprc_113861881, aprc_113861882, aprc_113862815, aprc_113862830, aprc_113867414, aprc_113867905, aprc_113871096, aprc_113872509, aprc_113873346, aprc_113873347, aprc_113874236, aprc_113874996	apro_F751_2032, apro_F751_4020, apro_F751_4993, apro_F751_6814	aqu_100631452, aqu_100631463, aqu_100631709, aqu_100631877, aqu_100631968, aqu_100632420, aqu_100633839, aqu_100634089, aqu_100634215, aqu_100634596, aqu_100634946, aqu_100635071, aqu_100635880, aqu_100636202, aqu_100636328, aqu_100637898, aqu_100638401, aqu_100638597, aqu_100638973, aqu_100639892, aqu_100640745, aqu_100640761, aqu_100640890, aqu_100641914, aqu_100642036, aqu_105311887, aqu_105312958, aqu_105315133, aqu_105316133, aqu_109581345, aqu_109581849, aqu_109582429, aqu_109582962, aqu_109592087	arut_117405927, arut_117406238, arut_117407203, arut_117407346, arut_117411237, arut_117412677, arut_117415585, arut_117415895, arut_117415934, arut_117416551, arut_117418189, arut_117418294, arut_117419805, arut_117419968, arut_117423399, arut_117423606, arut_117424240, arut_117424517, arut_117424999, arut_117430794, arut_117431639, arut_117431640, arut_117432376, arut_117434723	asn_102368362, asn_102369471, asn_102371768, asn_102374535, asn_102375963, asn_102377781, asn_102378295, asn_102378446, asn_102378532, asn_102382057, asn_102383653, asn_102386022	atd_109594153, atd_109594205, atd_109594208, atd_109597339, atd_109598075, atd_109599851, atd_109599855, atd_109601149, atd_109602205, atd_109602207, atd_109602213, atd_109602215, atd_109603042, atd_109603044, atd_109603066, atd_109603245, atd_109603256, atd_109604263, atd_109604265, atd_109605014, atd_109605584, atd_109605585, atd_109605787, atd_109605788, atd_109605789, atd_109605790, atd_109607341, atd_109608945, atd_109609194	aten_116286548, aten_116286557, aten_116286672, aten_116286892, aten_116288212, aten_116288215, aten_116288242, aten_116288252, aten_116288253, aten_116288254, aten_116288362, aten_116288381, aten_116290772, aten_116291563, aten_116292179, aten_116292478, aten_116292614, aten_116292908, aten_116293389, aten_116293521, aten_116293522, aten_116293523, aten_116294237, aten_116294238, aten_116294239, aten_116295230, aten_116297521, aten_116297576, aten_116297584, aten_116297712, aten_116297984, aten_116297986, aten_116299177, aten_116299682, aten_116300120, aten_116303132, aten_116303219, aten_116308524, aten_116308727, aten_116308797	ath_AT1G04120, ath_AT1G30400, ath_AT1G30410, ath_AT1G30420, ath_AT1G71330, ath_AT2G07680, ath_AT2G34660, ath_AT2G47800, ath_AT3G13080, ath_AT3G13090, ath_AT3G13100, ath_AT3G21250, ath_AT3G59140, ath_AT3G60160, ath_AT3G60970, ath_AT3G62700	atr_18425335, atr_18427186, atr_18429792, atr_18430334, atr_18430335, atr_18430743, atr_18433206, atr_18435001, atr_18437182, atr_18437391, atr_18443562, atr_18443563, atr_18443565, atr_18443568, atr_18444129, atr_18446568, atr_18447078	ats_109734791, ats_109734792, ats_109736507, ats_109741681, ats_109742107, ats_109742111, ats_109750435, ats_109752063, ats_109752976, ats_109752977, ats_109752978, ats_109752986, ats_109754408, ats_109757750, ats_109758359, ats_109759425, ats_109760818, ats_109767221, ats_109768164, ats_109772151, ats_109773936, ats_109773946, ats_109774444, ats_109775396, ats_109777346, ats_109782206, ats_109782309, ats_109782910	azfi_s0003.g007630, azfi_s0003.g007991, azfi_s0007.g010546, azfi_s0007.g010848, azfi_s0011.g012714, azfi_s0013.g013359, azfi_s0035.g025598, azfi_s0043.g027023, azfi_s0059.g034621, azfi_s0099.g044209, azfi_s0130.g049017, azfi_s0153.g053472, azfi_s0245.g059970, azfi_s0356.g066756, azfi_s0469.g072876, azfi_s0591.g078753, azfi_s1829.g107237, azfi_s2811.g113152	bacu_102999613, bacu_103001721, bacu_103001727, bacu_103003627, bacu_103004581, bacu_103007367, bacu_103008289, bacu_103008581, bacu_103009263, bacu_103011227, bacu_103012547, bacu_103017508, bacu_103018511, bacu_103019583	bany_112043040, bany_112043274, bany_112043300, bany_112043303, bany_112043925, bany_112045634, bany_112047284, bany_112049394, bany_112050905, bany_112055098	bbo_BBOV_I003180, bbo_BBOV_III005570, bbo_BBOV_III005820, bbo_BBOV_III006450	bbrx_BRETT_001536, bbrx_BRETT_002795, bbrx_BRETT_004379, bbrx_BRETT_004817, bbrx_BRETT_004819	bbub_102389123, bbub_102389194, bbub_102391791, bbub_102392111, bbub_102392193, bbub_102392421, bbub_102392665, bbub_102393269, bbub_102394150, bbub_102395304, bbub_102395698, bbub_102395777, bbub_102396286, bbub_102397399, bbub_102397456, bbub_102397474, bbub_102397513, bbub_102397753, bbub_102398037, bbub_102398340, bbub_102398488, bbub_102398623, bbub_102399222, bbub_102404170, bbub_102404242, bbub_102404986, bbub_102405871, bbub_102406536, bbub_102407529, bbub_102408108, bbub_102408384, bbub_102409035, bbub_102409222, bbub_102409447, bbub_102410242, bbub_102411048, bbub_102412067, bbub_102412250, bbub_102412565, bbub_102413340, bbub_102413450, bbub_102413663, bbub_102413665, bbub_102413807, bbub_102414221, bbub_102414676, bbub_102415015, bbub_102415223, bbub_102415544, bbub_102415556, bbub_102415881, bbub_102416420, bbub_112577712, bbub_112577754, bbub_112577759, bbub_112577771, bbub_112578513, bbub_112578517, bbub_112578520, bbub_112578567, bbub_112582622, bbub_112582671, bbub_112582698, bbub_112582800, bbub_112582823	bcom_BAUCODRAFT_106032, bcom_BAUCODRAFT_39495, bcom_BAUCODRAFT_39613, bcom_BAUCODRAFT_433092, bcom_BAUCODRAFT_63331	bdi_100821614, bdi_100821886, bdi_100822186, bdi_100823223, bdi_100825682, bdi_100825907, bdi_100826737, bdi_100827867, bdi_100828369, bdi_100831839, bdi_100833878, bdi_100834959, bdi_100841508, bdi_100841816, bdi_100842637, bdi_100842739, bdi_100843352	beq_BEWA_001140, beq_BEWA_002340, beq_BEWA_006900, beq_BEWA_007900, beq_BEWA_010780, beq_BEWA_012740, beq_BEWA_015550, beq_BEWA_015680, beq_BEWA_016330, beq_BEWA_016980, beq_BEWA_017490, beq_BEWA_021290, beq_BEWA_022390, beq_BEWA_022760, beq_BEWA_024590, beq_BEWA_029500, beq_BEWA_030220, beq_BEWA_031940, beq_BEWA_032300, beq_BEWA_032910, beq_BEWA_034660, beq_BEWA_035310, beq_BEWA_035320, beq_BEWA_036450, beq_BEWA_037280, beq_BEWA_038440, beq_BEWA_039820, beq_BEWA_040100, beq_BEWA_042520, beq_BEWA_043790, beq_BEWA_045400, beq_BEWA_046060, beq_BEWA_046700, beq_BEWA_048890, beq_BEWA_049450, beq_BEWA_053450, beq_BEWA_053720, beq_BEWA_054170, beq_BEWA_054480	bfo_118403441, bfo_118403448, bfo_118403624, bfo_118404538, bfo_118404895, bfo_118405282, bfo_118405294, bfo_118405793, bfo_118406004, bfo_118406005, bfo_118408761, bfo_118411115, bfo_118414012, bfo_118414272, bfo_118417273, bfo_118418190, bfo_118425856, bfo_118426875, bfo_118426876, bfo_118426883, bfo_118426887, bfo_118427029, bfo_118427078, bfo_118428194, bfo_118428483, bfo_118428522, bfo_118428883, bfo_118428888, bfo_118429055, bfo_118430730	bfu_BCIN_01g00180, bfu_BCIN_02g04760, bfu_BCIN_02g06110, bfu_BCIN_03g01690, bfu_BCIN_03g02050, bfu_BCIN_03g02780, bfu_BCIN_05g03610, bfu_BCIN_06g00360, bfu_BCIN_06g00430, bfu_BCIN_06g06020, bfu_BCIN_08g02690, bfu_BCIN_09g05930, bfu_BCIN_10g00650, bfu_BCIN_14g03480, bfu_BCIN_16g02970	bgh_BDBG_01225, bgh_BDBG_02433, bgh_BDBG_03148, bgh_BDBG_07337, bgh_BDBG_08486	bgt_106051518, bgt_106051830, bgt_106051979, bgt_106052508, bgt_106053410, bgt_106055334, bgt_106055335, bgt_106055336, bgt_106055337, bgt_106055685, bgt_106055692, bgt_106057128, bgt_106057293, bgt_106057452, bgt_106057464, bgt_106057465, bgt_106058412, bgt_106058874, bgt_106059215, bgt_106060060, bgt_106060250, bgt_106060815, bgt_106060817, bgt_106061294, bgt_106061455, bgt_106061476, bgt_106062148, bgt_106062240, bgt_106062549, bgt_106063049, bgt_106064888, bgt_106065193, bgt_106065250, bgt_106068717, bgt_106069554, bgt_106071229, bgt_106071419, bgt_106072415, bgt_106072460, bgt_106072781, bgt_106073433, bgt_106075114, bgt_106075785, bgt_106075915, bgt_106076195, bgt_106076375, bgt_106076389, bgt_106078454, bgt_106078860, bgt_106079166, bgt_106079167, bgt_106079181	bhj_120067279, bhj_120069911, bhj_120069912, bhj_120071820, bhj_120072869, bhj_120073401, bhj_120077248, bhj_120081446, bhj_120085479, bhj_120085520, bhj_120085664, bhj_120090395, bhj_120090948, bhj_120092650, bhj_120092661, bhj_120092685	bim_100740416, bim_100742783, bim_100745129, bim_100745252, bim_100745420, bim_100746022, bim_100746604, bim_100749121, bim_105681556	biu_109557470, biu_109557891, biu_109558557, biu_109560994, biu_109566910, biu_109567078, biu_109567080, biu_109567081, biu_109567082, biu_109567083, biu_109567084, biu_109567085, biu_109567086, biu_109569744, biu_109571648, biu_109571649, biu_109571650, biu_109572491, biu_109573720, biu_109577265, biu_109578115, biu_109578820, biu_109578988	bman_114244736, bman_114246086, bman_114246087, bman_114246547, bman_114247994, bman_114248136, bman_114248182, bman_114248190, bman_114248546, bman_114249350, bman_114250355	bmic_BMR1_02g01855, bmic_BmR1_04g08070	bmor_100736431, bmor_100862790, bmor_101736039, bmor_101736234, bmor_101739554, bmor_101741236, bmor_101743689, bmor_101744514, bmor_101745183, bmor_101746565, bmor_101746706	bmy_BM_BM17525, bmy_BM_BM3373, bmy_BM_BM3496, bmy_BM_BM4528	bna_106348438, bna_106353130, bna_106353131, bna_106353812, bna_106360408, bna_106361578, bna_106363736, bna_106363738, bna_106367274, bna_106367275, bna_106368317, bna_106370940, bna_106372557, bna_106375541, bna_106376920, bna_106377488, bna_106377508, bna_106377513, bna_106389109, bna_106390481, bna_106390484, bna_106396181, bna_106398863, bna_106400738, bna_106400739, bna_106400833, bna_106401043, bna_106405954, bna_106410459, bna_106410462, bna_106411380, bna_106411416, bna_106411541, bna_106414699, bna_106420446, bna_106421949, bna_106439708, bna_106440194, bna_106445399, bna_106451978, bna_106452341, bna_106455039, bna_111199212, bna_111206416, bna_111211871, bna_111211935	bnn_FOA43_001689, bnn_FOA43_001691, bnn_FOA43_002890, bnn_FOA43_003519, bnn_FOA43_004153	boe_106294452, boe_106294734, boe_106294804, boe_106295079, boe_106295611, boe_106299945, boe_106300051, boe_106301294, boe_106305905, boe_106306138, boe_106311468, boe_106311640, boe_106317814, boe_106317823, boe_106318538, boe_106322332, boe_106328031, boe_106334713, boe_106335119, boe_106335143, boe_106341855, boe_106343856	bom_102264663, bom_102264773, bom_102265693, bom_102266192, bom_102266351, bom_102268001, bom_102270159, bom_102270883, bom_102271799, bom_102274573, bom_102274898, bom_102275086, bom_102278083, bom_102278624, bom_102278760, bom_102279036, bom_102279244, bom_102279489, bom_102279544, bom_102280321, bom_102280609, bom_102281778, bom_102281982, bom_102282609, bom_102282687, bom_102282868, bom_102283570, bom_102283740, bom_102283914, bom_102285781, bom_102286098, bom_102286200, bom_102286483, bom_102286532, bom_102287016, bom_102287322, bom_102287481, bom_102287895, bom_102288035	bor_COCMIDRAFT_38708, bor_COCMIDRAFT_7399, bor_COCMIDRAFT_7596, bor_COCMIDRAFT_7610, bor_COCMIDRAFT_8768	bpec_110153279, bpec_110153280, bpec_110155111, bpec_110155163, bpec_110155983, bpec_110157252, bpec_110157756, bpec_110158848, bpec_110161496, bpec_110164364, bpec_110165898, bpec_110167791, bpec_110173170, bpec_110175337, bpec_110175760	bpg_Bathy02g04150, bpg_Bathy14g00030	brp_103828809, brp_103830244, brp_103835216, brp_103835306, brp_103838010, brp_103840399, brp_103840401, brp_103841771, brp_103842075, brp_103844284, brp_103849717, brp_103849739, brp_103859497, brp_103859499, brp_103860968, brp_103867430, brp_103868683, brp_103869193, brp_103870195, brp_103871477	bsc_COCSADRAFT_113744, bsc_COCSADRAFT_173287, bsc_COCSADRAFT_34544, bsc_COCSADRAFT_34557, bsc_COCSADRAFT_72727, bsc_COCSADRAFT_87739	bta_100299180, bta_100336232, bta_100336551, bta_100337053, bta_100337076, bta_100337129, bta_100337244, bta_100337270, bta_100337390, bta_100847574, bta_100848700, bta_100851552, bta_101902112, bta_101902253, bta_101902462, bta_101902555, bta_101904517, bta_101906567, bta_101907471, bta_101909228, bta_104970698, bta_104973089, bta_107131218, bta_107131247, bta_107131259, bta_107131271, bta_107131272, bta_107131273, bta_112445621, bta_112445630, bta_112445749, bta_112449072, bta_112449073, bta_281067, bta_281588, bta_508399, bta_509854, bta_515333, bta_518080, bta_520016, bta_520925, bta_521568, bta_522174, bta_523126, bta_523431, bta_528068, bta_528412, bta_533151, bta_538996, bta_617079, bta_784305	btab_109030846, btab_109032241, btab_109034150, btab_109037395, btab_109037449, btab_109038094	bter_100644751, bter_100644974, bter_100645209, bter_100645338, bter_100646583, bter_100650642, bter_100651558, bter_100651734, bter_105666350	bvg_104883717, bvg_104884018, bvg_104885883, bvg_104888312, bvg_104888314, bvg_104888315, bvg_104888317, bvg_104892207, bvg_104892668, bvg_104894183, bvg_104894186, bvg_104894388, bvg_104897638, bvg_104897894, bvg_104899084, bvg_104899086, bvg_104899303, bvg_104901176, bvg_104904606, bvg_104904609, bvg_104904870, bvg_104905208	bze_COCCADRAFT_102020, bze_COCCADRAFT_112530, bze_COCCADRAFT_32751, bze_COCCADRAFT_83812, bze_COCCADRAFT_87936, bze_COCCADRAFT_96645	cabi_116817639, cabi_116817675, cabi_116818240, cabi_116819045, cabi_116827531, cabi_116827994, cabi_116828569, cabi_116828661, cabi_116830835, cabi_116830837, cabi_116835474, cabi_116835930, cabi_116838540, cabi_116838613	cal_CAALFM_C108210CA, cal_CAALFM_C209990CA, cal_CAALFM_C304100WA, cal_CAALFM_C702330WA, cal_CAALFM_CR08200CA	cam_101489523, cam_101490063, cam_101491790, cam_101495585, cam_101496192, cam_101501548, cam_101502549, cam_101503868, cam_101504903, cam_101505195, cam_101506225, cam_101506588, cam_101510033, cam_101514243, cam_101514511, cam_101515169, cam_105851136	cann_107842026, cann_107842075, cann_107842407, cann_107843991, cann_107845301, cann_107848117, cann_107848140, cann_107848589, cann_107855690, cann_107862044, cann_107863174, cann_107864024, cann_107864374, cann_107874343, cann_107878791, cann_107879895	caty_105571797, caty_105571889, caty_105571920, caty_105572213, caty_105572235, caty_105573985, caty_105574482, caty_105579709, caty_105581826, caty_105585059, caty_105587526, caty_105589149, caty_105589622, caty_105591362, caty_105598482, caty_105598894	caua_113042623, caua_113043572, caua_113046828, caua_113047826, caua_113048676, caua_113050827, caua_113050918, caua_113055047, caua_113057422, caua_113061719, caua_113063483, caua_113067090, caua_113068184, caua_113070233, caua_113073084, caua_113078075, caua_113078342, caua_113078616, caua_113087741, caua_113091623, caua_113092807, caua_113097174, caua_113097176, caua_113106066, caua_113112031, caua_113113107, caua_113118390, caua_113118620, caua_113118651, caua_113118750	caur_CJI97_001635, caur_CJI97_002560, caur_CJI97_003398, caur_CJI97_003880, caur_CJI97_003905, caur_CJI97_004171, caur_CJI97_004494, caur_CJI97_004997	cbr_CBG00495, cbr_CBG01916, cbr_CBG07659, cbr_CBG08145, cbr_CBG08146, cbr_CBG08354, cbr_CBG09374, cbr_CBG14361, cbr_CBG15993, cbr_CBG23578, cbr_CBG24503	ccae_111927087, ccae_111929516, ccae_111930701, ccae_111931220, ccae_111933394, ccae_111935979, ccae_111936261, ccae_111937028, ccae_111937359, ccae_111944868	ccaj_109789105, ccaj_109789109, ccaj_109789111, ccaj_109790960, ccaj_109791194, ccaj_109791478, ccaj_109792219, ccaj_109792843, ccaj_109793823, ccaj_109794339, ccaj_109794852, ccaj_109794862, ccaj_109795344, ccaj_109795503, ccaj_109796535, ccaj_109797864, ccaj_109804060, ccaj_109804581, ccaj_109805694, ccaj_109806868, ccaj_109807500, ccaj_109807733, ccaj_109807759, ccaj_109808610, ccaj_109809171, ccaj_109809502, ccaj_109809766, ccaj_109810708, ccaj_109812219, ccaj_109812220, ccaj_109812631, ccaj_109812635, ccaj_109815306, ccaj_109818566	ccal_108624182, ccal_108625250, ccal_108625907, ccal_108626926, ccal_108629360, ccal_108630540, ccal_108631272, ccal_108631278	ccan_109679300, ccan_109680514, ccan_109680740, ccan_109681482, ccan_109681502, ccan_109682137, ccan_109684210, ccan_109694090, ccan_109695032, ccan_109697739, ccan_109697741, ccan_109698762, ccan_109699252	ccar_109045218, ccar_109045274, ccar_109049340, ccar_109050958, ccar_109053380, ccar_109055430, ccar_109055432, ccar_109056936, ccar_109057219, ccar_109059798, ccar_109059808, ccar_109067497, ccar_109068000, ccar_109068130, ccar_109068136, ccar_109069144, ccar_109072194, ccar_109072195, ccar_109075299, ccar_109077536, ccar_109079959, ccar_109080774, ccar_109080961, ccar_109083650, ccar_109088442, ccar_109088595, ccar_109090090, ccar_109092859, ccar_109093824, ccar_109098263, ccar_109101253, ccar_109103428, ccar_109105375, ccar_109110485, ccar_109110487, ccar_109110587	ccav_112500160, ccav_112502857, ccav_112503029, ccav_112503218, ccav_112505212, ccav_112505381, ccav_112505534, ccav_112505628, ccav_112505746, ccav_112505765, ccav_112508196, ccav_112510046, ccav_112511339, ccav_112511718, ccav_112512170, ccav_112512669, ccav_112513100, ccav_112517947, ccav_112518833, ccav_112525412, ccav_112528924	cci_CC1G_01688, cci_CC1G_02239, cci_CC1G_06420, cci_CC1G_06532, cci_CC1G_07332, cci_CC1G_07690, cci_CC1G_07699, cci_CC1G_07737, cci_CC1G_13165, cci_CC1G_13717, cci_CC1G_14430, cci_CC1G_15457, cci_CC1G_15458	ccp_CHC_T00000803001, ccp_CHC_T00004252001, ccp_CHC_T00007489001	ccw_104684360, ccw_104684892, ccw_104684893, ccw_104686281, ccw_104687870, ccw_104687973, ccw_104694286, ccw_104695982, ccw_104696140, ccw_104698445	cdk_105084309, cdk_105085325, cdk_105086002, cdk_105086704, cdk_105086856, cdk_105088621, cdk_105089214, cdk_105091151, cdk_105091152, cdk_105091168, cdk_105091187, cdk_105096481, cdk_105097731, cdk_116151562	cdu_CD36_07740, cdu_CD36_24060, cdu_CD36_33830, cdu_CD36_72120	cel_CELE_C18C4.2, cel_CELE_E03G2.2, cel_CELE_F14F4.3, cel_CELE_F20B6.3, cel_CELE_F21G4.2, cel_CELE_F57C12.4, cel_CELE_F57C12.5, cel_CELE_Y43F8C.12, cel_CELE_Y75B8A.26	ceri_01G007100.1.p, ceri_02G017300.1.p, ceri_02G017300.2.p, ceri_02G017300.3.p, ceri_10G027600.1.p, ceri_10G027600.2.p, ceri_10G027600.3.p, ceri_17G027800.1.p, ceri_17G027900.1.p, ceri_18G065700.1.p, ceri_1Z008100.1.p, ceri_1Z013100.1.p, ceri_1Z013100.2.p, ceri_1Z013100.3.p, ceri_1Z046600.1.p, ceri_1Z046600.2.p, ceri_1Z046600.3.p, ceri_1Z171400.1.p, ceri_1Z228800.1.p, ceri_1Z242200.1.p, ceri_1Z274500.1.p, ceri_21G016300.1.p, ceri_21G016300.2.p, ceri_21G016300.3.p, ceri_21G016300.4.p, ceri_21G016300.5.p, ceri_21G019800.1.p, ceri_21G019800.2.p, ceri_21G019800.3.p, ceri_21G019800.4.p, ceri_22G018000.1.p, ceri_22G018000.2.p, ceri_23G061900.1.p, ceri_23G061900.2.p, ceri_23G061900.3.p, ceri_23G061900.4.p, ceri_23G061900.5.p, ceri_23G061900.6.p, ceri_23G061900.7.p, ceri_23G061900.8.p, ceri_23G078900.1.p, ceri_23G078900.2.p, ceri_23G078900.3.p, ceri_23G084100.1.p, ceri_23G084100.2.p, ceri_26G032400.1.p, ceri_31G069200.1.p, ceri_33G055800.1.p, ceri_33G055800.2.p, ceri_35G039500.1.p, ceri_37G046700.1.p, ceri_39G052600.1.p, ceri_39G052600.2.p, ceri_39G052600.3.p, ceri_39G052600.4.p, ceri_39G052600.5.p, ceri_39G052600.6.p, ceri_39G052600.7.p, ceri_39G052600.8.p	cfa_100856571, cfa_403453, cfa_403632, cfa_478384, cfa_478648, cfa_481813, cfa_485402, cfa_485523, cfa_486638, cfa_487294, cfa_489993, cfa_491084, cfa_492302	cfj_CFIO01_00683, cfj_CFIO01_00684, cfj_CFIO01_00831, cfj_CFIO01_00886, cfj_CFIO01_01455, cfj_CFIO01_02256, cfj_CFIO01_03315, cfj_CFIO01_05988, cfj_CFIO01_06353, cfj_CFIO01_07612, cfj_CFIO01_07762, cfj_CFIO01_08197, cfj_CFIO01_08632, cfj_CFIO01_08938, cfj_CFIO01_09838, cfj_CFIO01_11182, cfj_CFIO01_11683, cfj_CFIO01_13708	cfo_105249966, cfo_105251078, cfo_105251729, cfo_105252477, cfo_105253188, cfo_105253190, cfo_105253191, cfo_105253612, cfo_105256288, cfo_105258019	cfr_102504762, cfr_102505598, cfr_102505716, cfr_102505972, cfr_102509235, cfr_102511843, cfr_102512206, cfr_102515231, cfr_102515694, cfr_102515987, cfr_102517628, cfr_102519915, cfr_102523396	cge_100689208, cge_100689220, cge_100752070, cge_100754506, cge_100757623, cge_100764394, cge_100766754, cge_100767558, cge_100769198, cge_100773442, cge_100774121	cgi_CGB_A9100C, cgi_CGB_C1420W, cgi_CGB_C8430W, cgi_CGB_E1500W, cgi_CGB_E3620W, cgi_CGB_G4760W, cgi_CGB_G5450C, cgi_CGB_H0480W	cgig_122395601, cgig_122398686, cgig_122400916, cgig_122402590, cgig_122403977, cgig_122404525, cgig_122404707, cgig_122404770, cgig_122405377	cgr_CAGL0C03289g, cgr_CAGL0E03355g, cgr_CAGL0E03982g, cgr_CAGL0G00242g, cgr_CAGL0L06402g	chat_Chrsp127S01927, chat_Chrsp17S02516, chat_Chrsp49S06158, chat_Chrsp59S06974	cho_Chro.10083, cho_Chro.10084, cho_Chro.20014, cho_Chro.20017, cho_Chro.30058, cho_Chro.30090, cho_Chro.40503, cho_Chro.40504, cho_Chro.70498, cho_Chro.70499	chx_102170612, chx_102172427, chx_102173859, chx_102174986, chx_102175509, chx_102177770, chx_102177789, chx_102178034, chx_102179446, chx_102179626, chx_102179751, chx_102180583, chx_102180841, chx_102181111, chx_102181156, chx_102181811, chx_102182583, chx_102183626, chx_102185549, chx_102185556, chx_102185675, chx_102186159, chx_102187656, chx_102187779, chx_108634594, chx_108635004, chx_108635019, chx_108635172, chx_108635179, chx_108635302, chx_108635328, chx_108635347, chx_108635473, chx_108637248, chx_108637249, chx_108637251, chx_108637252, chx_108637253, chx_108637254, chx_108637255, chx_108637258, chx_108637259, chx_108637289	cic_CICLE_v10004145mg, cic_CICLE_v10004149mg, cic_CICLE_v10007245mg, cic_CICLE_v10007260mg, cic_CICLE_v10007266mg, cic_CICLE_v10010386mg, cic_CICLE_v10014028mg, cic_CICLE_v10014029mg, cic_CICLE_v10018229mg, cic_CICLE_v10018479mg, cic_CICLE_v10018481mg, cic_CICLE_v10018482mg, cic_CICLE_v10018518mg, cic_CICLE_v10024705mg, cic_CICLE_v10024781mg, cic_CICLE_v10024806mg, cic_CICLE_v10030504mg	cim_CIMG_06167, cim_CIMG_06690, cim_CIMG_07960, cim_CIMG_08833, cim_CIMG_09753, cim_CIMG_12872	cin_100176487, cin_100179917, cin_100182437, cin_100182586, cin_100185468, cin_100185933, cin_100187280, cin_101241923	cit_102607567, cit_102609764, cit_102614291, cit_102615246, cit_102616643, cit_102617457, cit_102617757, cit_102618233, cit_102618513, cit_102620957, cit_102621957, cit_102622016, cit_102623173, cit_102624176, cit_102625777, cit_102626100, cit_102626773, cit_107174259, cit_112498804	cjc_100386093, cjc_100387779, cjc_100389402, cjc_100391624, cjc_100391747, cjc_100395919, cjc_100399766, cjc_100400129, cjc_100411692, cjc_100414398, cjc_100414756, cjc_100414819, cjc_100415251	cjo_107308005, cjo_107309076, cjo_107311334, cjo_107314654, cjo_107316078, cjo_107317080, cjo_107318138, cjo_107320623, cjo_107320624, cjo_107322334, cjo_107322361	clec_106661463, clec_106667036, clec_106667059, clec_106667966, clec_106670079, clec_106672210, clec_106672227, clec_106672929	clu_CLUG_01003, clu_CLUG_01004, clu_CLUG_01763, clu_CLUG_01764, clu_CLUG_01765, clu_CLUG_01766, clu_CLUG_02001, clu_CLUG_02918, clu_CLUG_02955, clu_CLUG_03059, clu_CLUG_03060, clu_CLUG_03061, clu_CLUG_04391	clus_A9F13_02g02937, clus_A9F13_04g01177, clus_A9F13_09g00517, clus_A9F13_12g00759, clus_A9F13_18g00330, clus_A9F13_18g00671, clus_A9F13_30g00077	clv_102085156, clv_102088316, clv_102089481, clv_102091259, clv_102091617, clv_102091807, clv_102093861, clv_102093877, clv_102094737, clv_102096013, clv_102097135	cmax_111466379, cmax_111467767, cmax_111471790, cmax_111473811, cmax_111473812, cmax_111474083, cmax_111475494, cmax_111477831, cmax_111477835, cmax_111479646, cmax_111480502, cmax_111482464, cmax_111482564, cmax_111487983, cmax_111488461, cmax_111492148, cmax_111493028, cmax_111494575, cmax_111497451, cmax_111498080	cme_CYME_CMD133C, cme_CYME_CMN251C	cmk_103173131, cmk_103174567, cmk_103174891, cmk_103176068, cmk_103176909, cmk_103178792, cmk_103179272, cmk_103179362, cmk_103181067, cmk_103181617, cmk_103186569, cmk_103188976	cmo_103483407, cmo_103483408, cmo_103483410, cmo_103484144, cmo_103484324, cmo_103484325, cmo_103488640, cmo_103488915, cmo_103489543, cmo_103492821, cmo_103492823, cmo_103494778, cmo_103498928, cmo_103499152, cmo_103500738, cmo_103501226, cmo_103502816	cmos_111430717, cmos_111432193, cmos_111433258, cmos_111433259, cmos_111433549, cmos_111439554, cmos_111442226, cmos_111443167, cmos_111443948, cmos_111446180, cmos_111449319, cmos_111449601, cmos_111452749, cmos_111455964, cmos_111456459, cmos_111458489, cmos_111460959, cmos_111464582	cmt_CCM_00190, cmt_CCM_00255, cmt_CCM_01127, cmt_CCM_01920, cmt_CCM_02397, cmt_CCM_03167, cmt_CCM_03253, cmt_CCM_03282, cmt_CCM_03445, cmt_CCM_03605, cmt_CCM_03761, cmt_CCM_03762, cmt_CCM_04100, cmt_CCM_04201, cmt_CCM_04824, cmt_CCM_04985, cmt_CCM_06114, cmt_CCM_06137, cmt_CCM_06149, cmt_CCM_06309, cmt_CCM_06406, cmt_CCM_06538, cmt_CCM_06654, cmt_CCM_06916, cmt_CCM_07178, cmt_CCM_07198, cmt_CCM_07363, cmt_CCM_07501, cmt_CCM_07735, cmt_CCM_07790, cmt_CCM_07928, cmt_CCM_07991, cmt_CCM_08059, cmt_CCM_08076, cmt_CCM_08294, cmt_CCM_08509, cmt_CCM_08579, cmt_CCM_09265, cmt_CCM_09390	cmy_102934942, cmy_102935239, cmy_102935264, cmy_102936252, cmy_102936267, cmy_102937562, cmy_102938370, cmy_102939250, cmy_102940874, cmy_102947303, cmy_102947457, cmy_102948347	cnb_CNBA7530, cnb_CNBA7830, cnb_CNBC1320, cnb_CNBC6360, cnb_CNBE1220, cnb_CNBE2860, cnb_CNBG3410, cnb_CNBG3890, cnb_CNBH0090	cne_CNA07700, cne_CNA08000, cne_CNC00900, cne_CNC05860, cne_CNE01270, cne_CNE02840, cne_CNG00900, cne_CNG01370, cne_CNI00080	cot_CORT_0A06770, cot_CORT_0A06780, cot_CORT_0B04390, cot_CORT_0C06570, cot_CORT_0C06860, cot_CORT_0D05560, cot_CORT_0D05730, cot_CORT_0D06690, cot_CORT_0G02900	cpap_110808929, cpap_110809453, cpap_110810886, cpap_110811098, cpap_110811564, cpap_110815958, cpap_110815989, cpap_110816044, cpap_110819648, cpap_110819651, cpap_110820735, cpap_110821051, cpap_110821131, cpap_110821310, cpap_110823137, cpap_110824722, cpap_110824885	cpep_111777273, cpep_111777283, cpep_111778061, cpep_111778138, cpep_111782094, cpep_111785920, cpep_111788042, cpep_111789099, cpep_111789852, cpep_111791318, cpep_111797011, cpep_111799945, cpep_111799946, cpep_111801539, cpep_111801725, cpep_111803448, cpep_111803655, cpep_111806455, cpep_111806554, cpep_111810024, cpep_111811349	cpic_101930832, cpic_101933183, cpic_101933840, cpic_101938809, cpic_101939524, cpic_101943024, cpic_101945152, cpic_101945468, cpic_101945737, cpic_101947345, cpic_101947628, cpic_101949000	cpii_120413925, cpii_120413926, cpii_120413930, cpii_120418429, cpii_120418696, cpii_120420106, cpii_120420484, cpii_120420485, cpii_120420501, cpii_120421785, cpii_120422898, cpii_120422907, cpii_120424246, cpii_120424275	cpoo_109305701, cpoo_109306396, cpoo_109308506, cpoo_109310339, cpoo_109314573, cpoo_109314781, cpoo_109315022, cpoo_109315988, cpoo_109316391, cpoo_109319874, cpoo_109321393	cput_CONPUDRAFT_135748, cput_CONPUDRAFT_140504, cput_CONPUDRAFT_160071, cput_CONPUDRAFT_167467, cput_CONPUDRAFT_167619, cput_CONPUDRAFT_167718, cput_CONPUDRAFT_47751, cput_CONPUDRAFT_51642, cput_CONPUDRAFT_51974, cput_CONPUDRAFT_72376, cput_CONPUDRAFT_78031, cput_CONPUDRAFT_78742, cput_CONPUDRAFT_80944, cput_CONPUDRAFT_81250, cput_CONPUDRAFT_83954, cput_CONPUDRAFT_84777, cput_CONPUDRAFT_88497, cput_CONPUDRAFT_91946, cput_CONPUDRAFT_96077, cput_CONPUDRAFT_99748	cpv_cgd1_700, cpv_cgd2_60, cpv_cgd2_70, cpv_cgd2_90, cpv_cgd3_410, cpv_cgd3_690, cpv_cgd4_4440, cpv_cgd7_4510, cpv_cgd7_4520	cpw_CPC735_020110, cpw_CPC735_023100, cpw_CPC735_027210, cpw_CPC735_031400, cpw_CPC735_057570, cpw_CPC735_063540	cqi_110684981, cqi_110686265, cqi_110686774, cqi_110689699, cqi_110693917, cqi_110693920, cqi_110693921, cqi_110694020, cqi_110694370, cqi_110696871, cqi_110697519, cqi_110698686, cqi_110698687, cqi_110700783, cqi_110703276, cqi_110709444, cqi_110710401, cqi_110712440, cqi_110718154, cqi_110720444, cqi_110721597, cqi_110721599, cqi_110721695, cqi_110722638, cqi_110724354, cqi_110727888, cqi_110727889, cqi_110728027, cqi_110729522, cqi_110729523, cqi_110729524, cqi_110739226, cqi_110739227, cqi_110739975	cqu_CpipJ_CPIJ001310, cqu_CpipJ_CPIJ001311, cqu_CpipJ_CPIJ001520, cqu_CpipJ_CPIJ001521, cqu_CpipJ_CPIJ004333, cqu_CpipJ_CPIJ004604, cqu_CpipJ_CPIJ006119, cqu_CpipJ_CPIJ008281, cqu_CpipJ_CPIJ008282, cqu_CpipJ_CPIJ008283, cqu_CpipJ_CPIJ008284, cqu_CpipJ_CPIJ011652, cqu_CpipJ_CPIJ011958, cqu_CpipJ_CPIJ011962, cqu_CpipJ_CPIJ011963, cqu_CpipJ_CPIJ016918, cqu_CpipJ_CPIJ019757	crb_17874530, crb_17884930, crb_17885793, crb_17886906, crb_17888404, crb_17889044, crb_17891542, crb_17891625, crb_17891795, crb_17892526, crb_17892792, crb_17893760, crb_17897287, crb_17900644, crb_17900653	cre_CHLRE_02g097800v5, cre_CHLRE_02g103250v5, cre_CHLRE_03g174050v5, cre_CHLRE_04g228650v5, cre_CHLRE_07g325761v5, cre_CHLRE_08g369683v5, cre_CHLRE_08g369720v5, cre_CHLRE_08g369740v5, cre_CHLRE_08g369850v5, cre_CHLRE_13g564900v5, cre_CHLRE_14g618600v5, cre_CHLRE_17g734612v5	crg_105318659, crg_105318660, crg_105321656, crg_105326077, crg_105329772, crg_105331196, crg_105332123, crg_105335124, crg_105335634, crg_105336879, crg_105337545, crg_105337546, crg_105337548, crg_105340715, crg_105340952, crg_105347034, crg_105347802, crg_105347988, crg_105348318, crg_109619905	csab_103214670, csab_103216374, csab_103218320, csab_103218740, csab_103221153, csab_103221462, csab_103226777, csab_103228870, csab_103228886, csab_103232363, csab_103232383, csab_103239480, csab_103242931	csat_104699614, csat_104701848, csat_104704192, csat_104704582, csat_104706183, csat_104738924, csat_104741637, csat_104741638, csat_104745543, csat_104745545, csat_104745546, csat_104746551, csat_104747250, csat_104748165, csat_104748388, csat_104749052, csat_104749326, csat_104754537, csat_104757384, csat_104757385, csat_104757389, csat_104757391, csat_104761679, csat_104765083, csat_104765085, csat_104765086, csat_104766015, csat_104766018, csat_104766607, csat_104768043, csat_104777065, csat_104777066, csat_104777402, csat_104777420, csat_104781864, csat_104783367, csat_104784515, csat_104786090, csat_104786294, csat_104786303, csat_104788149, csat_104788601, csat_104792222, csat_104793771, csat_109125179	cscu_111612492, cscu_111612493, cscu_111612808, cscu_111613321, cscu_111613428, cscu_111613473, cscu_111614936, cscu_111614937, cscu_111614940, cscu_111615362, cscu_111615363, cscu_111615371, cscu_111615421, cscu_111615481, cscu_111615483, cscu_111615484, cscu_111615507, cscu_111615511, cscu_111615551, cscu_111615552, cscu_111615800, cscu_111615852, cscu_111615853, cscu_111615882, cscu_111615949, cscu_111616026, cscu_111616074, cscu_111616120, cscu_111616122, cscu_111616700, cscu_111616732, cscu_111616794, cscu_111617053, cscu_111617106, cscu_111617166, cscu_111617167, cscu_111617507, cscu_111617624, cscu_111617742, cscu_111617743, cscu_111618136, cscu_111618137, cscu_111618166, cscu_111619753, cscu_111621185, cscu_111621186, cscu_111622407, cscu_111622423, cscu_111622435, cscu_111623471, cscu_111624258, cscu_111624259, cscu_111624277, cscu_111624278, cscu_111624498, cscu_111624986, cscu_111625181, cscu_111626373, cscu_111626521, cscu_111627627, cscu_111627628, cscu_111627638, cscu_111627946, cscu_111627954, cscu_111628621, cscu_111628639, cscu_111628947, cscu_111628948, cscu_111628949, cscu_111628950, cscu_111628951, cscu_111628953, cscu_111628955, cscu_111629336, cscu_111629772, cscu_111629776, cscu_111630207, cscu_111630210, cscu_111630211, cscu_111630268, cscu_111631208, cscu_111631351, cscu_111631379, cscu_111631394, cscu_111631402, cscu_111631530, cscu_111631531, cscu_111631701, cscu_111632174, cscu_111633580, cscu_111633583, cscu_111633584, cscu_111633585, cscu_111633587, cscu_111633588, cscu_111633592, cscu_111635156, cscu_111635419, cscu_111635970, cscu_111635974, cscu_111635976, cscu_111636601, cscu_111637165, cscu_111637335, cscu_111637340, cscu_111638417, cscu_111638631, cscu_111639149, cscu_111639302, cscu_111639303, cscu_111639306, cscu_111639352, cscu_111639487, cscu_111639491, cscu_111639628, cscu_111639632, cscu_111639922, cscu_111639933, cscu_111639934, cscu_111639936, cscu_111639937, cscu_111640204, cscu_111640223, cscu_111640293, cscu_111640295, cscu_111640309, cscu_111640312, cscu_111640313, cscu_111640903, cscu_111640908, cscu_111641486, cscu_111641663, cscu_111641696, cscu_111642352, cscu_111642426, cscu_111642427, cscu_111642428	csec_111862070, csec_111864061, csec_111864062, csec_111864221, csec_111864333, csec_111865315, csec_111867454, csec_111868146, csec_111868147, csec_111868153, csec_111868313, csec_111869170, csec_111870643, csec_111871483, csec_111872720, csec_111874310, csec_111874450	csem_103379580, csem_103380395, csem_103382403, csem_103382445, csem_103383181, csem_103384062, csem_103387391, csem_103389776, csem_103389889, csem_103390384, csem_103390579, csem_103391835, csem_103393517, csem_103398783, csem_103399523	csin_114259746, csin_114259768, csin_114261080, csin_114261081, csin_114265278, csin_114269113, csin_114272333, csin_114272334, csin_114272338, csin_114273795, csin_114275669, csin_114280895, csin_114285730, csin_114285901, csin_114289277, csin_114289365, csin_114291031, csin_114291047, csin_114291049, csin_114291055, csin_114294346, csin_114295114, csin_114295174, csin_114295824, csin_114299906, csin_114300819, csin_114301010, csin_114303778, csin_114309502, csin_114309677, csin_114309706, csin_114315946, csin_114316457, csin_114317041, csin_114317507, csin_114321371, csin_114322443, csin_114323891	csl_COCSUDRAFT_19564, csl_COCSUDRAFT_19802, csl_COCSUDRAFT_38242, csl_COCSUDRAFT_46284	csol_105359287, csol_105361849, csol_105363013, csol_105364089, csol_105364882, csol_105365859, csol_105367837, csol_105367932, csol_105368011, csol_105368132, csol_105368379, csol_105368393, csol_105368439	csv_101202970, csv_101203297, csv_101207205, csv_101208877, csv_101209527, csv_101209905, csv_101210136, csv_101210159, csv_101211576, csv_101211874, csv_101213946, csv_101219301, csv_101220197, csv_101220255	cten_CANTEDRAFT_104587, cten_CANTEDRAFT_108700, cten_CANTEDRAFT_111013, cten_CANTEDRAFT_118228, cten_CANTEDRAFT_124163, cten_CANTEDRAFT_132776, cten_CANTEDRAFT_91487, cten_CANTEDRAFT_92340, cten_CANTEDRAFT_97001	cthr_CTHT_0025910, cthr_CTHT_0035160, cthr_CTHT_0059190, cthr_CTHT_0059550, cthr_CTHT_0062200, cthr_CTHT_0069260, cthr_CTHT_0069560	ctp_CTRG_02081, ctp_CTRG_02082, ctp_CTRG_02100, ctp_CTRG_02609, ctp_CTRG_03034, ctp_CTRG_03204, ctp_CTRG_03209, ctp_CTRG_05022, ctp_CTRG_05023	ctul_119779091, ctul_119779751, ctul_119780089, ctul_119780462, ctul_119781046, ctul_119785521, ctul_119786029, ctul_119787094, ctul_119790367, ctul_119790368, ctul_119790750, ctul_119790760, ctul_119793887, ctul_119796726, ctul_119796775, ctul_119798865	cud_121505337, cud_121506058, cud_121506059, cud_121508235, cud_121508284, cud_121510828, cud_121511047, cud_121511443, cud_121514983, cud_121515150, cud_121516247, cud_121521283, cud_121523072, cud_121525108, cud_121528218, cud_121529058	cvg_107081236, cvg_107081340, cvg_107083207, cvg_107085046, cvg_107086567, cvg_107086624, cvg_107086731, cvg_107086746, cvg_107089103, cvg_107089489, cvg_107092112, cvg_107092339, cvg_107092341, cvg_107092346, cvg_107093273, cvg_107101811, cvg_107102248, cvg_107103940, cvg_107104207	cvr_CHLNCDRAFT_138483, cvr_CHLNCDRAFT_138549, cvr_CHLNCDRAFT_143584, cvr_CHLNCDRAFT_52158, cvr_CHLNCDRAFT_58775	dan_26514326, dan_26514839, dan_6494967, dan_6496963, dan_6497037, dan_6497455, dan_6497508, dan_6497509, dan_6497510, dan_6499398, dan_6499399, dan_6500139, dan_6501153, dan_6503400, dan_6506852	daz_108609570, daz_108610377, daz_108610970, daz_108611341, daz_108613743, daz_108614312, daz_108615748, daz_108615971, daz_108615981, daz_108620313, daz_108620731, daz_108621359	dci_103505654, dci_103506661, dci_103507219, dci_103509443, dci_103510612, dci_103511728, dci_103520776, dci_103521705, dci_113466590	dcr_108192556, dcr_108195806, dcr_108196179, dcr_108198872, dcr_108199162, dcr_108199710, dcr_108202380, dcr_108203815, dcr_108204512, dcr_108204883, dcr_108207885, dcr_108208822, dcr_108208879, dcr_108209006, dcr_108214126, dcr_108214497, dcr_108215715, dcr_108215908, dcr_108216373, dcr_108218834, dcr_108219252, dcr_108219521, dcr_108219771, dcr_108219780, dcr_108221015, dcr_108221571, dcr_108222874, dcr_108223707, dcr_108223841	dct_110092893, dct_110092958, dct_110093280, dct_110093612, dct_110094443, dct_110096549, dct_110097364, dct_110098607, dct_110101875, dct_110103076, dct_110103084, dct_110103957, dct_110107572, dct_110112785, dct_110114992, dct_110115513, dct_110116495	ddi_DDB_G0280055, ddi_DDB_G0280459, ddi_DDB_G0280539, ddi_DDB_G0280541, ddi_DDB_G0280973, ddi_DDB_G0280977, ddi_DDB_G0284867, ddi_DDB_G0285165, ddi_DDB_G0286559, ddi_DDB_G0287589, ddi_DDB_G0287593, ddi_DDB_G0287691, ddi_DDB_G0291243	der_6540649, der_6541751, der_6542983, der_6543425, der_6543500, der_6547855, der_6548804, der_6549412, der_6549413, der_6553828, der_6554060, der_6554680, der_6554959, der_6555052	dfa_DFA_01047, dfa_DFA_04952, dfa_DFA_05299, dfa_DFA_06227, dfa_DFA_06298, dfa_DFA_06411, dfa_DFA_06412, dfa_DFA_06664, dfa_DFA_06666	dgr_Dgri_GH10652, dgr_Dgri_GH10886, dgr_Dgri_GH10887, dgr_Dgri_GH11589, dgr_Dgri_GH13214, dgr_Dgri_GH13883, dgr_Dgri_GH14299, dgr_Dgri_GH14300, dgr_Dgri_GH17328, dgr_Dgri_GH17329, dgr_Dgri_GH18780, dgr_Dgri_GH18781, dgr_Dgri_GH21312, dgr_Dgri_GH23071, dgr_Dgri_GH23331	dgt_114516567, dgt_114516573, dgt_114519348, dgt_114520201, dgt_114523646, dgt_114523660, dgt_114523878, dgt_114524411, dgt_114524501, dgt_114524696, dgt_114524714, dgt_114524725, dgt_114525801, dgt_114528757, dgt_114530489, dgt_114530760	dha_DEHA2B01430g, dha_DEHA2B14080g, dha_DEHA2C12782g, dha_DEHA2D12056g, dha_DEHA2E02244g, dha_DEHA2E17622g, dha_DEHA2G24728g	dhe_111593180, dhe_111593361, dhe_111594445, dhe_111594494, dhe_111595812, dhe_111596220, dhe_111596439, dhe_111596686, dhe_111598897, dhe_111598962, dhe_111598978, dhe_111603936, dhe_111604565, dhe_111604594, dhe_111604595	dle_111163524, dle_111163525, dle_111165012, dle_111165221, dle_111166405, dle_111172402, dle_111173403, dle_111176454, dle_111176630, dle_111176836, dle_111178853, dle_111179250	dme_Dmel_CG10505, dme_Dmel_CG11897, dme_Dmel_CG11898, dme_Dmel_CG14709, dme_Dmel_CG31792, dme_Dmel_CG31793, dme_Dmel_CG4562, dme_Dmel_CG5772, dme_Dmel_CG5789, dme_Dmel_CG6214, dme_Dmel_CG7627, dme_Dmel_CG7806, dme_Dmel_CG8799, dme_Dmel_CG9270	dmn_108155178, dmn_108155364, dmn_108156137, dmn_108156412, dmn_108156779, dmn_108159642, dmn_108161253, dmn_108161569, dmn_108161775, dmn_108163643, dmn_108163672, dmn_108163835, dmn_117188739, dmn_117189090, dmn_117189091	dmo_Dmoj_GI10292, dmo_Dmoj_GI10293, dmo_Dmoj_GI10294, dmo_Dmoj_GI10396, dmo_Dmoj_GI10397, dmo_Dmoj_GI10862, dmo_Dmoj_GI13019, dmo_Dmoj_GI14505, dmo_Dmoj_GI17158, dmo_Dmoj_GI19745, dmo_Dmoj_GI22671, dmo_Dmoj_GI22672, dmo_Dmoj_GI26921	dnv_108654965, dnv_108657367, dnv_108658602, dnv_108659275, dnv_108659276, dnv_108659513, dnv_108659522, dnv_108659648, dnv_115562145, dnv_115562609, dnv_115563033, dnv_115563581, dnv_115563582, dnv_115563694	dnx_107161988, dnx_107162744, dnx_107163250, dnx_107163251, dnx_107163262, dnx_107163343, dnx_107163344, dnx_107164573, dnx_107165995, dnx_107167948, dnx_107167949, dnx_107167951, dnx_107167952, dnx_107167953, dnx_107168929, dnx_107171855, dnx_107171857, dnx_107172054, dnx_107172657, dnx_107172710	dosa_Os01t0173900-01, dosa_Os01t0356400-01, dosa_Os01t0902100-00, dosa_Os02t0288400-00, dosa_Os02t0288700-00, dosa_Os03t0142800-01, dosa_Os04t0209200-01, dosa_Os04t0209300-01, dosa_Os04t0588700-01, dosa_Os04t0620066-00, dosa_Os05t0196100-01, dosa_Os06t0158900-00, dosa_Os06t0184700-00, dosa_Os06t0184766-00, dosa_Os06t0561800-00, dosa_Os12t0562700-00	dpa_109533473, dpa_109533607, dpa_109533740, dpa_109534231, dpa_109534728, dpa_109534729, dpa_109534760, dpa_109535068, dpa_109535349, dpa_109535680, dpa_109536055, dpa_109536059, dpa_109536441, dpa_109537272, dpa_109537526, dpa_109538361, dpa_109539065, dpa_109539150, dpa_109539151, dpa_109539822, dpa_109539825, dpa_109539827, dpa_109539961, dpa_109544602, dpa_109546012, dpa_109546076, dpa_109546086, dpa_109546602, dpa_109546603, dpa_109546604, dpa_109546605	dpe_6588823, dpe_6589601, dpe_6589656, dpe_6589657, dpe_6590666, dpe_6592136, dpe_6593366, dpe_6594128, dpe_6594627, dpe_6594838, dpe_6594839, dpe_6603032	dpl_KGM_202687A, dpl_KGM_202687B, dpl_KGM_203074, dpl_KGM_203075A, dpl_KGM_205086, dpl_KGM_208065, dpl_KGM_208075, dpl_KGM_208076, dpl_KGM_208084, dpl_KGM_208494, dpl_KGM_208495, dpl_KGM_208634, dpl_KGM_208713	dpo_Dpse_GA10359, dpo_Dpse_GA19130, dpo_Dpse_GA19445, dpo_Dpse_GA20598, dpo_Dpse_GA21660, dpo_Dpse_GA25855, dpo_Dpse_GA25872, dpo_Dpse_GA26954, dpo_Dpse_GA26955, dpo_Dpse_GA27495	dpp_DICPUDRAFT_148191, dpp_DICPUDRAFT_148988, dpp_DICPUDRAFT_151784, dpp_DICPUDRAFT_159691, dpp_DICPUDRAFT_47315, dpp_DICPUDRAFT_47873, dpp_DICPUDRAFT_55519, dpp_DICPUDRAFT_76449	dpte_113788764, dpte_113789077, dpte_113789277, dpte_113789485, dpte_113792526, dpte_113794613, dpte_113795131, dpte_113795584, dpte_113795845, dpte_113795862, dpte_113796708, dpte_113796955, dpte_113797665, dpte_113797751, dpte_113799114	dpx_DAPPUDRAFT_18536, dpx_DAPPUDRAFT_328283, dpx_DAPPUDRAFT_337893, dpx_DAPPUDRAFT_347281, dpx_DAPPUDRAFT_347288, dpx_DAPPUDRAFT_347292, dpx_DAPPUDRAFT_347295, dpx_DAPPUDRAFT_347323, dpx_DAPPUDRAFT_347548, dpx_DAPPUDRAFT_442500	dqu_106740843, dqu_106740851, dqu_106740853, dqu_106740854, dqu_106740858, dqu_106743193, dqu_106746334, dqu_106747530, dqu_106750551, dqu_106751895, dqu_106752099	dre_100002010, dre_100002917, dre_100329706, dre_323301, dre_336147, dre_336563, dre_368620, dre_393561, dre_553281, dre_556709, dre_559080, dre_559093, dre_561160, dre_566555, dre_568482	dro_112296731, dro_112296732, dro_112300201, dro_112300407, dro_112302167, dro_112303290, dro_112307891, dro_112310725, dro_112314786, dro_112314895, dro_112316489, dro_112318328	dse_116801805, dse_6606811, dse_6607764, dse_6608343, dse_6611656, dse_6611665, dse_6611921, dse_6612667, dse_6614620, dse_6614621, dse_6615344, dse_6617773, dse_6618224, dse_6619030	dsi_Dsimw501_GD10651, dsi_Dsimw501_GD18286, dsi_Dsimw501_GD18764, dsi_Dsimw501_GD20097, dsi_Dsimw501_GD21421, dsi_Dsimw501_GD21422, dsi_Dsimw501_GD21664, dsi_Dsimw501_GD22301, dsi_Dsimw501_GD22415, dsi_Dsimw501_GD23522, dsi_Dsimw501_GD23852, dsi_Dsimw501_GD24170, dsi_Dsimw501_GD25211	dsq_DICSQDRAFT_100932, dsq_DICSQDRAFT_104522, dsq_DICSQDRAFT_108580, dsq_DICSQDRAFT_126869, dsq_DICSQDRAFT_128172, dsq_DICSQDRAFT_134247, dsq_DICSQDRAFT_136348, dsq_DICSQDRAFT_138511, dsq_DICSQDRAFT_174303, dsq_DICSQDRAFT_181820, dsq_DICSQDRAFT_52748, dsq_DICSQDRAFT_53061, dsq_DICSQDRAFT_89363, dsq_DICSQDRAFT_99917	dsr_110176848, dsr_110177644, dsr_110178058, dsr_110179314, dsr_110183751, dsr_110183820, dsr_110183917, dsr_110186238, dsr_110186419, dsr_110186942, dsr_110186984, dsr_110187270, dsr_110188252	dsv_119430891, dsv_119430892, dsv_119430893, dsv_119430894, dsv_119431054, dsv_119431099, dsv_119431454, dsv_119431746, dsv_119431771, dsv_119431781, dsv_119431783, dsv_119431856, dsv_119431857, dsv_119431864, dsv_119431939, dsv_119432528, dsv_119433456, dsv_119433905, dsv_119435852, dsv_119440405, dsv_119441294, dsv_119443217, dsv_119443683, dsv_119444327, dsv_119446318, dsv_119446588, dsv_119449376, dsv_119452913, dsv_119453975, dsv_119457390, dsv_119459395, dsv_119459700, dsv_119462219, dsv_119462223, dsv_119462321, dsv_119462766, dsv_119463945, dsv_119464163, dsv_119464458, dsv_119465096, dsv_119466370, dsv_119466634, dsv_119466635	dvi_116650393, dvi_6627561, dvi_6628471, dvi_6628903, dvi_6629528, dvi_6629630, dvi_6632501, dvi_6632573, dvi_6634127, dvi_6634957, dvi_6634958, dvi_6635764, dvi_6635984	dwi_6640232, dwi_6641648, dwi_6643807, dwi_6643808, dwi_6643888, dwi_6644083, dwi_6644084, dwi_6648082, dwi_6648244, dwi_6649490, dwi_6649596, dwi_6649597, dwi_6650014, dwi_6651813	dya_Dyak_GE10791, dya_Dyak_GE11040, dya_Dyak_GE13012, dya_Dyak_GE13218, dya_Dyak_GE13220, dya_Dyak_GE13726, dya_Dyak_GE18601, dya_Dyak_GE18752, dya_Dyak_GE19273, dya_Dyak_GE23841, dya_Dyak_GE23842, dya_Dyak_GE24181, dya_Dyak_GE25109, dya_Dyak_GE26395	dzi_111274386, dzi_111274616, dzi_111274618, dzi_111275605, dzi_111275606, dzi_111275607, dzi_111276381, dzi_111278973, dzi_111281730, dzi_111282616, dzi_111283214, dzi_111283329, dzi_111283448, dzi_111288405, dzi_111290093, dzi_111290692, dzi_111296158, dzi_111305078, dzi_111305352, dzi_111308549, dzi_111308550, dzi_111309498, dzi_111314354, dzi_111317964	eaf_111694817, eaf_111695349, eaf_111697388, eaf_111702252, eaf_111702986, eaf_111703833, eaf_111703918, eaf_111709473, eaf_111711803, eaf_111712719, eaf_111713727, eaf_111718160, eaf_111718182, eaf_111718312, eaf_111718329	eai_106825567, eai_106826522, eai_106828732, eai_106828820, eai_106828836, eai_106829379, eai_106834529, eai_106835490, eai_106841481, eai_106841482, eai_106846224, eai_106846699, eai_106848022	ecb_100050431, ecb_100053637, ecb_100057417, ecb_100057458, ecb_100060654, ecb_100064351, ecb_100066941, ecb_100067430, ecb_100068696, ecb_100070025, ecb_100071259, ecb_100071788, ecb_111767402, ecb_111767430, ecb_111767477, ecb_111772371, ecb_791240	ecra_117937380, ecra_117939070, ecra_117939241, ecra_117944400, ecra_117949295, ecra_117949343, ecra_117951811, ecra_117951957, ecra_117952962, ecra_117956550, ecra_117957996, ecra_117960505, ecra_117960550		edi_EDI_014140, edi_EDI_044110, edi_EDI_072940, edi_EDI_127060, edi_EDI_127330, edi_EDI_164050, edi_EDI_296010, edi_EDI_337500, edi_EDI_348870	eee_113570917, eee_113573602, eee_113575583, eee_113579591, eee_113580554, eee_113580890, eee_113580891, eee_113582512, eee_113582775, eee_113587617, eee_113590658, eee_113590662, eee_113591771, eee_113592034	egl_EGR_01347, egl_EGR_06666, egl_EGR_07334, egl_EGR_09216	egr_104415714, egr_104417756, egr_104417757, egr_104423032, egr_104423034, egr_104424139, egr_104424140, egr_104425220, egr_104426755, egr_104429183, egr_104429764, egr_104440730, egr_104440734, egr_104440736, egr_104440737, egr_104440739, egr_104442514, egr_104443955, egr_104443958, egr_104443959, egr_104443961, egr_104444512, egr_104444879, egr_104446413, egr_104446414, egr_104447877, egr_104447898, egr_104449141, egr_104449142, egr_104449144, egr_104449145, egr_104450628, egr_108953830, egr_108960357, egr_108960358	egt_105948767, egt_105948782, egt_105950182, egt_105951694, egt_105952438, egt_105953917, egt_105956984, egt_105962981, egt_105968607, egt_105970950, egt_105971630, egt_105972310, egt_105975511, egt_105975812	egu_105033279, egu_105036579, egu_105037330, egu_105039765, egu_105039842, egu_105040178, egu_105040179, egu_105040486, egu_105040747, egu_105040749, egu_105041500, egu_105043189, egu_105043832, egu_105052514, egu_105055780, egu_105060172	egz_104122283, egz_104122464, egz_104123163, egz_104124106, egz_104125418, egz_104126970, egz_104126971, egz_104129073, egz_104133415, egz_104135094		ehi_EHI_055630, ehi_EHI_060870, ehi_EHI_084730, ehi_EHI_095820, ehi_EHI_100320, ehi_EHI_124840, ehi_EHI_134470, ehi_EHI_178050, ehi_EHI_178580	ehx_EMIHUDRAFT_202111, ehx_EMIHUDRAFT_204546, ehx_EMIHUDRAFT_208527, ehx_EMIHUDRAFT_215175, ehx_EMIHUDRAFT_234504, ehx_EMIHUDRAFT_242411, ehx_EMIHUDRAFT_250846, ehx_EMIHUDRAFT_40958, ehx_EMIHUDRAFT_415294, ehx_EMIHUDRAFT_418765, ehx_EMIHUDRAFT_426930, ehx_EMIHUDRAFT_430601, ehx_EMIHUDRAFT_449345, ehx_EMIHUDRAFT_453046, ehx_EMIHUDRAFT_467753, ehx_EMIHUDRAFT_50800, ehx_EMIHUDRAFT_50939, ehx_EMIHUDRAFT_50947, ehx_EMIHUDRAFT_55663, ehx_EMIHUDRAFT_55673, ehx_EMIHUDRAFT_55753, ehx_EMIHUDRAFT_60629, ehx_EMIHUDRAFT_61535, ehx_EMIHUDRAFT_65403, ehx_EMIHUDRAFT_67186, ehx_EMIHUDRAFT_70386		eiv_EIN_017040, eiv_EIN_017050, eiv_EIN_017160, eiv_EIN_025100, eiv_EIN_043980, eiv_EIN_117340, eiv_EIN_118840, eiv_EIN_127820, eiv_EIN_127830, eiv_EIN_155660, eiv_EIN_167840, eiv_EIN_218440, eiv_EIN_227130, eiv_EIN_248210, eiv_EIN_255920, eiv_EIN_281220, eiv_EIN_317800, eiv_EIN_317810, eiv_EIN_379750, eiv_EIN_389760, eiv_EIN_430370	eju_114199356, eju_114199357, eju_114199477, eju_114202822, eju_114202828, eju_114204441, eju_114205371, eju_114207129, eju_114210604, eju_114215868, eju_114216616, eju_114219088, eju_114219319, eju_114219840, eju_114219960	ela_UCREL1_10461, ela_UCREL1_10846, ela_UCREL1_1088, ela_UCREL1_11243, ela_UCREL1_1364, ela_UCREL1_1392, ela_UCREL1_3037, ela_UCREL1_3102, ela_UCREL1_4210, ela_UCREL1_4331, ela_UCREL1_5088, ela_UCREL1_5268, ela_UCREL1_5269, ela_UCREL1_6, ela_UCREL1_687, ela_UCREL1_9679, ela_UCREL1_9743	elk_111144894, elk_111146955, elk_111147529, elk_111147790, elk_111148404, elk_111149755, elk_111151538, elk_111152043, elk_111156078, elk_111156238, elk_111157323, elk_111157385, elk_111161325	els_105005797, els_105008982, els_105008983, els_105012221, els_105019988, els_105021486, els_105024743, els_105025053, els_105025483, els_105025812, els_105029518, els_105029780, els_105030992, els_105031014	ely_117247670, ely_117248172, ely_117249404, ely_117250036, ely_117250037, ely_117251802, ely_117252790, ely_117255587, ely_117255728, ely_117256722, ely_117259268, ely_117261038, ely_117261702, ely_117262674, ely_117265948, ely_117268299	epa_110235392, epa_110235393, epa_110235396, epa_110235397, epa_110235835, epa_110236173, epa_110236640, epa_110236809, epa_110237975, epa_110239591, epa_110240975, epa_110241770, epa_110241785, epa_110241795, epa_110242264, epa_110244015, epa_110244558, epa_110244559, epa_110245403, epa_110245719, epa_110246268, epa_110247260, epa_110248174, epa_110249649, epa_110254026, epa_110254835, epa_114574166	epz_103540959, epz_103542125, epz_103542517, epz_103543152, epz_103543801, epz_103544956, epz_103545316, epz_103548176, epz_103549064, epz_103549556, epz_103550601, epz_103554754, epz_103554937, epz_103558096, epz_103563056, epz_103563058, epz_103563172, epz_103565068, epz_103567330	erc_Ecym_4265, erc_Ecym_5660, erc_Ecym_8418		etl_114055948, etl_114057666, etl_114058258, etl_114058268, etl_114058558, etl_114060784, etl_114062358, etl_114065387, etl_114068369, etl_114068600, etl_114069533, etl_114071039	eus_EUTSA_v10001878mg, eus_EUTSA_v10005741mg, eus_EUTSA_v10005742mg, eus_EUTSA_v10005744mg, eus_EUTSA_v10006546mg, eus_EUTSA_v10006549mg, eus_EUTSA_v10006558mg, eus_EUTSA_v10006559mg, eus_EUTSA_v10011183mg, eus_EUTSA_v10016133mg, eus_EUTSA_v10019893mg, eus_EUTSA_v10019894mg, eus_EUTSA_v10019895mg, eus_EUTSA_v10024220mg	fab_101805912, fab_101805954, fab_101808427, fab_101808560, fab_101809710, fab_101812236, fab_101812634, fab_101819239, fab_101820350, fab_101821349	fca_101085924, fca_101087063, fca_101089410, fca_101089664, fca_101090542, fca_101095601, fca_101096101, fca_101096129, fca_101096657, fca_101098502, fca_101101022, fca_101101279, fca_492308	fcd_110841707, fcd_110842399, fcd_110842621, fcd_110842690, fcd_110842794, fcd_110842955, fcd_110843401, fcd_110843457, fcd_110843458, fcd_110843571, fcd_110843680, fcd_110843998, fcd_110844008, fcd_110844610, fcd_110844828, fcd_110845109, fcd_110845778, fcd_110847980, fcd_110848790, fcd_110850367, fcd_110850852, fcd_110852097, fcd_110854142, fcd_110856162, fcd_110856378, fcd_110856384, fcd_110856428, fcd_110857473, fcd_110858665, fcd_110858878, fcd_110859067, fcd_110859068, fcd_110859152, fcd_110860062, fcd_110860091, fcd_110861251, fcd_110861391, fcd_110861985, fcd_110862742, fcd_110862743	fch_102046850, fch_102047812, fch_102049644, fch_102050837, fch_102050923, fch_102053333, fch_102053732, fch_102054530, fch_102058425, fch_102059643, fch_102059810	fcy_FRACYDRAFT_167848, fcy_FRACYDRAFT_171975, fcy_FRACYDRAFT_172872, fcy_FRACYDRAFT_188512, fcy_FRACYDRAFT_211722, fcy_FRACYDRAFT_214268, fcy_FRACYDRAFT_252845, fcy_FRACYDRAFT_262102	fex_115234365, fex_115236913, fex_115238960, fex_115241612, fex_115243451, fex_115243458, fex_115243492, fex_115243499, fex_115243764, fex_115246259	fgr_FGSG_00046, fgr_FGSG_00669, fgr_FGSG_02139, fgr_FGSG_02316, fgr_FGSG_04440, fgr_FGSG_05571, fgr_FGSG_06141, fgr_FGSG_06565, fgr_FGSG_07325, fgr_FGSG_08308, fgr_FGSG_09017, fgr_FGSG_09611, fgr_FGSG_09707, fgr_FGSG_10547, fgr_FGSG_10995, fgr_FGSG_11028	fme_FOMMEDRAFT_105982, fme_FOMMEDRAFT_106872, fme_FOMMEDRAFT_115061, fme_FOMMEDRAFT_115071, fme_FOMMEDRAFT_121031, fme_FOMMEDRAFT_128700, fme_FOMMEDRAFT_137191, fme_FOMMEDRAFT_141381, fme_FOMMEDRAFT_143604, fme_FOMMEDRAFT_165735, fme_FOMMEDRAFT_171210, fme_FOMMEDRAFT_19074	fox_FOXG_00990, fox_FOXG_01579, fox_FOXG_02392, fox_FOXG_02981, fox_FOXG_04142, fox_FOXG_04493, fox_FOXG_05625, fox_FOXG_06317, fox_FOXG_07857, fox_FOXG_08360, fox_FOXG_09082, fox_FOXG_09320, fox_FOXG_10860, fox_FOXG_11953, fox_FOXG_13025, fox_FOXG_17424, fox_FOXG_18911, fox_FOXG_19219, fox_FOXG_19845, fox_FOXG_22924	fpg_101912227, fpg_101914709, fpg_101914887, fpg_101915150, fpg_101918063, fpg_101918984, fpg_101920069, fpg_101920296, fpg_101921741, fpg_101921929, fpg_101923728	fpu_FPSE_00566, fpu_FPSE_00640, fpu_FPSE_00902, fpu_FPSE_01690, fpu_FPSE_02454, fpu_FPSE_02488, fpu_FPSE_03807, fpu_FPSE_04130, fpu_FPSE_04312, fpu_FPSE_05891, fpu_FPSE_06161, fpu_FPSE_07081, fpu_FPSE_07823, fpu_FPSE_09499	fve_101290712, fve_101293364, fve_101297639, fve_101298730, fve_101299452, fve_101299532, fve_101300583, fve_101301195, fve_101301977, fve_101302270, fve_101305329, fve_101308601, fve_101309237, fve_101311724, fve_101312277, fve_101313352, fve_101313958, fve_105350710, fve_105351353	fvr_FVEG_00329, fvr_FVEG_00524, fvr_FVEG_01831, fvr_FVEG_03149, fvr_FVEG_03281, fvr_FVEG_03317, fvr_FVEG_04167, fvr_FVEG_05573, fvr_FVEG_06686, fvr_FVEG_06924, fvr_FVEG_07622, fvr_FVEG_07940, fvr_FVEG_09941, fvr_FVEG_11763, fvr_FVEG_12505, fvr_FVEG_15541, fvr_FVEG_15797, fvr_FVEG_15834, fvr_FVEG_16052, fvr_FVEG_16823	gab_108451132, gab_108453152, gab_108458348, gab_108460933, gab_108463348, gab_108466964, gab_108470935, gab_108471810, gab_108473629, gab_108476590, gab_108479154, gab_108479166, gab_108479222, gab_108479332, gab_108479686, gab_108480017, gab_108489204, gab_108489673	gae_121366803, gae_121368023, gae_121368709, gae_121370183, gae_121371530, gae_121371815, gae_121372089, gae_121375603, gae_121378788, gae_121385801, gae_121385805, gae_121385806, gae_121385810, gae_121386640	gat_120808796, gat_120809893, gat_120810369, gat_120811163, gat_120812034, gat_120812315, gat_120817500, gat_120817863, gat_120818904, gat_120820192, gat_120820705, gat_120820716, gat_120824576, gat_120824748, gat_120828518, gat_120834457	gfr_102034898, gfr_102036551, gfr_102039037, gfr_102039176, gfr_102041165, gfr_102041546, gfr_102041812, gfr_102043388, gfr_102044010, gfr_106631803	gga_100049619, gga_395416, gga_416600, gga_418200, gga_418468, gga_418791, gga_421456, gga_422099, gga_423072, gga_423828, gga_424947	ggn_109288058, ggn_109289294, ggn_109294297, ggn_109294452, ggn_109296301, ggn_109296354, ggn_109297605, ggn_109299129, ggn_109302657, ggn_109302861, ggn_109304520	ggo_101124727, ggo_101128886, ggo_101129526, ggo_101130854, ggo_101132066, ggo_101132993, ggo_101135234, ggo_101142224, ggo_101143495, ggo_101145190, ggo_101147577, ggo_101147930, ggo_109025419, ggo_115932779, ggo_115932781, ggo_115932928, ggo_115933039, ggo_115933071, ggo_115933079, ggo_115933104	ghi_107886261, ghi_107886511, ghi_107897397, ghi_107897398, ghi_107897426, ghi_107897436, ghi_107898639, ghi_107906417, ghi_107909811, ghi_107912374, ghi_107913560, ghi_107916359, ghi_107922302, ghi_107923830, ghi_107923915, ghi_107924097, ghi_107927206, ghi_107927274, ghi_107928509, ghi_107928538, ghi_107928546, ghi_107928560, ghi_107931826, ghi_107933383, ghi_107936190, ghi_107944636, ghi_107945207, ghi_107945210, ghi_107945211, ghi_107945213, ghi_107946080, ghi_107951157, ghi_107952739, ghi_107958463, ghi_121203108, ghi_121203122, ghi_121203371	gja_107106354, gja_107106975, gja_107108408, gja_107109107, gja_107109283, gja_107110019, gja_107111428, gja_107114507, gja_107115423, gja_107117653, gja_107119059, gja_107120528, gja_107121134, gja_107121367, gja_107124686	gla_GL50803_00115052, gla_GL50803_0017132, gla_GL50803_00221689, gla_GL50803_0028379	glz_GLAREA_00868, glz_GLAREA_01848, glz_GLAREA_02480, glz_GLAREA_04271, glz_GLAREA_04957, glz_GLAREA_05010, glz_GLAREA_05475, glz_GLAREA_05544, glz_GLAREA_06057, glz_GLAREA_06072, glz_GLAREA_10036, glz_GLAREA_11892, glz_GLAREA_12816	gmx_100775358, gmx_100776443, gmx_100777836, gmx_100780167, gmx_100780998, gmx_100781010, gmx_100784336, gmx_100784827, gmx_100786761, gmx_100787314, gmx_100790301, gmx_100790550, gmx_100793361, gmx_100794567, gmx_100795004, gmx_100795627, gmx_100801762, gmx_100804798, gmx_100804807, gmx_100808752, gmx_100809063, gmx_100809749, gmx_100811245, gmx_100811450, gmx_100811468, gmx_100811691, gmx_100813711, gmx_100814181, gmx_100814850, gmx_100814859, gmx_100817486, gmx_100817665, gmx_100818714, gmx_102661144, gmx_106794105	gra_105761163, gra_105761166, gra_105761956, gra_105761957, gra_105763048, gra_105763049, gra_105763050, gra_105763051, gra_105763167, gra_105764120, gra_105765482, gra_105766082, gra_105769341, gra_105775746, gra_105777389, gra_105777390, gra_105780116, gra_105783945, gra_105784041, gra_105788244, gra_105790818, gra_105794544, gra_105798527, gra_105803022, gra_105803245	gsj_114367406, gsj_114372315, gsj_114372316, gsj_114372676, gsj_114373853, gsj_114376900, gsj_114382468, gsj_114384882, gsj_114386533, gsj_114387761, gsj_114387954, gsj_114389303, gsj_114390614, gsj_114394901, gsj_114394941, gsj_114395796, gsj_114396319, gsj_114400178, gsj_114400564, gsj_114403028, gsj_114403046, gsj_114403642, gsj_114406436, gsj_114406965, gsj_114409435, gsj_114412805, gsj_114417373, gsj_114417949, gsj_114418836, gsj_114420312, gsj_114421597, gsj_114422288, gsj_114422318, gsj_114422319, gsj_114423502, gsj_114423503, gsj_114423562	gsl_Gasu_05950, gsl_Gasu_60500	gtr_GLOTRDRAFT_102211, gtr_GLOTRDRAFT_115686, gtr_GLOTRDRAFT_138450, gtr_GLOTRDRAFT_26339, gtr_GLOTRDRAFT_48329, gtr_GLOTRDRAFT_54417, gtr_GLOTRDRAFT_62476, gtr_GLOTRDRAFT_64347, gtr_GLOTRDRAFT_65198, gtr_GLOTRDRAFT_78263, gtr_GLOTRDRAFT_80009	gtt_GUITHDRAFT_101453, gtt_GUITHDRAFT_104534, gtt_GUITHDRAFT_122614, gtt_GUITHDRAFT_133396, gtt_GUITHDRAFT_160006, gtt_GUITHDRAFT_41282, gtt_GUITHDRAFT_59935, gtt_GUITHDRAFT_72245, gtt_GUITHDRAFT_72771, gtt_GUITHDRAFT_76208, gtt_GUITHDRAFT_88223	hai_109375146, hai_109376431, hai_109379606, hai_109380708, hai_109382932, hai_109383155, hai_109383631, hai_109388106, hai_109394074, hai_109395235, hai_109395236, hai_109396568	hame_121855811, hame_121859525, hame_121860404, hame_121868360, hame_121868897, hame_121869088, hame_121872538, hame_121873853, hame_121875177, hame_121878465	han_110864025, han_110865962, han_110869534, han_110871436, han_110880211, han_110884252, han_110884254, han_110890036, han_110895112, han_110899229, han_110899238, han_110899319, han_110899387, han_110899389, han_110899390, han_110899391, han_110901748, han_110903104, han_110903559, han_110905141, han_110905142, han_110908303, han_110908714, han_110908722, han_110911781, han_110911782, han_110915785, han_110919338, han_110929737, han_110929738, han_110929775, han_110930449, han_110932112, han_110935527, han_110935548, han_110935549, han_110935840, han_110936966, han_110937000, han_110945075	haw_110369955, haw_110370165, haw_110371605, haw_110371647, haw_110373821, haw_110380333, haw_110380708, haw_110383200, haw_110383272, haw_110383718, haw_110383917, haw_110384360, haw_110384372	hbr_110632755, hbr_110632940, hbr_110635693, hbr_110637888, hbr_110637899, hbr_110637905, hbr_110637923, hbr_110638366, hbr_110639063, hbr_110639695, hbr_110644088, hbr_110644850, hbr_110646643, hbr_110647009, hbr_110649202, hbr_110655663, hbr_110656179, hbr_110660200, hbr_110660946, hbr_110665222, hbr_110665223	hcq_109510393, hcq_109512626, hcq_109512715, hcq_109515018, hcq_109515908, hcq_109519681, hcq_109520456, hcq_109523367, hcq_109524741, hcq_109524791, hcq_109525088, hcq_109527514, hcq_109530389, hcq_109530830, hcq_109530831, hcq_109532685	hgl_101698079, hgl_101705542, hgl_101705546, hgl_101707736, hgl_101709472, hgl_101712479, hgl_101716089, hgl_101717930, hgl_101718472, hgl_101724003, hgl_101725452	hhv_120222922, hhv_120224616, hhv_120229093, hhv_120231227, hhv_120232715, hhv_120232721, hhv_120234808, hhv_120236009, hhv_120238082, hhv_120238186, hhv_120238406, hhv_120240853, hhv_120240991, hhv_120243195	hir_HETIRDRAFT_154059, hir_HETIRDRAFT_157168, hir_HETIRDRAFT_167188, hir_HETIRDRAFT_38632, hir_HETIRDRAFT_441430, hir_HETIRDRAFT_63880	hmg_100199288, hmg_100200496, hmg_100200585, hmg_100203006, hmg_100205847, hmg_100212023, hmg_100213326, hmg_105847546, hmg_105849707, hmg_105850321, hmg_105850708	hro_HELRODRAFT_105347, hro_HELRODRAFT_110482, hro_HELRODRAFT_115686, hro_HELRODRAFT_138731, hro_HELRODRAFT_157076, hro_HELRODRAFT_163344, hro_HELRODRAFT_163392, hro_HELRODRAFT_163394, hro_HELRODRAFT_175652, hro_HELRODRAFT_189203, hro_HELRODRAFT_189204, hro_HELRODRAFT_194351, hro_HELRODRAFT_67618, hro_HELRODRAFT_67771, hro_HELRODRAFT_75685, hro_HELRODRAFT_78768, hro_HELRODRAFT_95925	hsa_10057, hsa_10060, hsa_10257, hsa_1080, hsa_1244, hsa_368, hsa_4363, hsa_6833, hsa_85320, hsa_8714, hsa_89845, hsa_94160	hst_105182245, hst_105182546, hst_105182855, hst_105184713, hst_105189061, hst_105189062, hst_105189065, hst_105189469, hst_105189785, hst_105192220	ini_109155305, ini_109160223, ini_109163816, ini_109165769, ini_109168317, ini_109173128, ini_109174949, ini_109176272, ini_109178419, ini_109180685, ini_109182163, ini_109182720, ini_109185092, ini_109187985, ini_109187986, ini_109188346, ini_109188403, ini_109192372	ipu_108259369, ipu_108259576, ipu_108260913, ipu_108264060, ipu_108264352, ipu_108264684, ipu_108270735, ipu_108273058, ipu_108273071, ipu_108274010, ipu_108274673, ipu_108274972, ipu_108277488, ipu_108277493, ipu_108280018	isc_IscW_ISCW000841, isc_IscW_ISCW001681, isc_IscW_ISCW002542, isc_IscW_ISCW002759, isc_IscW_ISCW002772, isc_IscW_ISCW003291, isc_IscW_ISCW003998, isc_IscW_ISCW004401, isc_IscW_ISCW005559, isc_IscW_ISCW006417, isc_IscW_ISCW007915, isc_IscW_ISCW009022, isc_IscW_ISCW009024, isc_IscW_ISCW010722, isc_IscW_ISCW011378, isc_IscW_ISCW012192, isc_IscW_ISCW012837, isc_IscW_ISCW013633, isc_IscW_ISCW013854, isc_IscW_ISCW013855, isc_IscW_ISCW015292, isc_IscW_ISCW016938, isc_IscW_ISCW018282, isc_IscW_ISCW018516, isc_IscW_ISCW018743, isc_IscW_ISCW019069, isc_IscW_ISCW020088, isc_IscW_ISCW020349, isc_IscW_ISCW020351, isc_IscW_ISCW020353, isc_IscW_ISCW020356, isc_IscW_ISCW020457, isc_IscW_ISCW021383, isc_IscW_ISCW021384, isc_IscW_ISCW021900, isc_IscW_ISCW022341, isc_IscW_ISCW022345, isc_IscW_ISCW022346, isc_IscW_ISCW022347, isc_IscW_ISCW022351, isc_IscW_ISCW022355, isc_IscW_ISCW022470, isc_IscW_ISCW022539, isc_IscW_ISCW022540, isc_IscW_ISCW022544, isc_IscW_ISCW023024, isc_IscW_ISCW024030, isc_IscW_ISCW024283, isc_IscW_ISCW024360, isc_IscW_ISCW024699, isc_IscW_ISCW024708, isc_IscW_ISCW024790	itr_115996859, itr_116002537, itr_116009861, itr_116009895, itr_116009896, itr_116010369, itr_116011165, itr_116011954, itr_116011956, itr_116016439, itr_116016455, itr_116016739, itr_116017146, itr_116025794, itr_116026110, itr_116026799, itr_116031850, itr_116031852, itr_116032134, itr_116033032	jcu_105630309, jcu_105631486, jcu_105631692, jcu_105633064, jcu_105633065, jcu_105633067, jcu_105633292, jcu_105636877, jcu_105636878, jcu_105642509, jcu_105643276, jcu_105644465, jcu_105644759, jcu_105646034, jcu_105648379, jcu_119370710, jcu_119370711	jre_108985145, jre_108985153, jre_108985654, jre_108986854, jre_108988517, jre_108991293, jre_108995962, jre_108996527, jre_108996554, jre_109005993, jre_109007905, jre_109008212, jre_109009226, jre_109010857, jre_109014176, jre_109014177, jre_109014178, jre_109014179, jre_109014180	kaf_KAFR_0B05630, kaf_KAFR_0C06510, kaf_KAFR_0I01300, kaf_KAFR_0L00190	kla_KLLA0_C14234g, kla_KLLA0_D04059g, kla_KLLA0_E00529g, kla_KLLA0_F20075g	kmr_108231418, kmr_108233250, kmr_108234105, kmr_108235880, kmr_108236403, kmr_108237504, kmr_108239387, kmr_108241579, kmr_108245311, kmr_108245690, kmr_108245691, kmr_108249757, kmr_108251652	kmx_KLMA_10678, kmx_KLMA_40176, kmx_KLMA_80188, kmx_KLMA_80415	lak_106151549, lak_106153442, lak_106155267, lak_106157419, lak_106158508, lak_106158624, lak_106159899, lak_106167157, lak_106167825, lak_106169315, lak_106169316, lak_106169323, lak_106169324, lak_106169325, lak_106169333, lak_106170988, lak_106174222, lak_106174223, lak_106174261, lak_106177752, lak_112041987, lak_112042021, lak_112042556, lak_112042568	lang_109329768, lang_109330135, lang_109335993, lang_109338181, lang_109338306, lang_109340267, lang_109342663, lang_109345991, lang_109346585, lang_109346769, lang_109346770, lang_109347846, lang_109347847, lang_109352273, lang_109354607, lang_109356587, lang_109357336, lang_109360628, lang_109361642, lang_109362256	lav_100658108, lav_100659025, lav_100660003, lav_100662308, lav_100662653, lav_100663378, lav_100666125, lav_100666408, lav_100666918, lav_100668267, lav_100668934, lav_100673006, lav_100673668, lav_104846469	lbc_LACBIDRAFT_297102, lbc_LACBIDRAFT_297457, lbc_LACBIDRAFT_301178, lbc_LACBIDRAFT_305568, lbc_LACBIDRAFT_307663, lbc_LACBIDRAFT_308351, lbc_LACBIDRAFT_318236, lbc_LACBIDRAFT_331832, lbc_LACBIDRAFT_383113	lbz_LBRM_20_0600, lbz_LBRM_23_0230, lbz_LBRM_23_0280, lbz_LBRM_23_0740, lbz_LBRM_31_1500, lbz_LBRM_31_1510, lbz_LBRM_31_1650	lcf_108874634, lcf_108875227, lcf_108875699, lcf_108880193, lcf_108881504, lcf_108883935, lcf_108884611, lcf_108884755, lcf_108884756, lcf_108887515, lcf_108887516, lcf_108888309, lcf_108893910, lcf_108895377, lcf_108895918, lcf_108897724, lcf_108898490, lcf_108900574, lcf_108900591, lcf_108900601, lcf_108902920	lcm_102345232, lcm_102346483, lcm_102348428, lcm_102348931, lcm_102355229, lcm_102357793, lcm_102357819, lcm_102360465, lcm_102362323, lcm_102364953, lcm_102365463, lcm_102365898, lcm_102365982, lcm_102366089	lco_104920091, lco_104922696, lco_104924914, lco_104925362, lco_104925520, lco_104927361, lco_104929866, lco_104933030, lco_104934185, lco_104934828, lco_104936259, lco_104937429, lco_104937496, lco_104938617, lco_104938639, lco_113747475	lcq_111676394, lcq_111676772, lcq_111676775, lcq_111677631, lcq_111677635, lcq_111677704, lcq_111677811, lcq_111678400, lcq_111681009, lcq_111683821, lcq_111685440, lcq_111686620, lcq_111690497, lcq_111690505	ldo_LDBPK_230230, ldo_LDBPK_230240, ldo_LDBPK_230290, ldo_LDBPK_311290, ldo_LDBPK_311460, ldo_LDBPK_340690	lel_LELG_00662, lel_LELG_00663, lel_LELG_00664, lel_LELG_00665, lel_LELG_02039, lel_LELG_02232, lel_LELG_02357, lel_LELG_02385, lel_LELG_02386, lel_LELG_03093, lel_LELG_03151, lel_LELG_05094, lel_LELG_05095	lgi_LOTGIDRAFT_105097, lgi_LOTGIDRAFT_105125, lgi_LOTGIDRAFT_107213, lgi_LOTGIDRAFT_110718, lgi_LOTGIDRAFT_111468, lgi_LOTGIDRAFT_111479, lgi_LOTGIDRAFT_111500, lgi_LOTGIDRAFT_138232, lgi_LOTGIDRAFT_142897, lgi_LOTGIDRAFT_153611, lgi_LOTGIDRAFT_183817, lgi_LOTGIDRAFT_219992, lgi_LOTGIDRAFT_229211, lgi_LOTGIDRAFT_75052, lgi_LOTGIDRAFT_96503	lhu_105668418, lhu_105670386, lhu_105673609, lhu_105673618, lhu_105673919, lhu_105676736, lhu_105676742, lhu_105676764, lhu_105679636	lif_LINJ_23_0230, lif_LINJ_23_0240, lif_LINJ_23_0290, lif_LINJ_31_1290, lif_LINJ_31_1300, lif_LINJ_31_1310, lif_LINJ_31_1460, lif_LINJ_34_0690	lja_Lj0g3v0041889.1, lja_Lj0g3v0041899.1, lja_Lj0g3v0045069.1, lja_Lj0g3v0070149.1, lja_Lj0g3v0088939.1, lja_Lj0g3v0188219.1, lja_Lj0g3v0206709.1, lja_Lj0g3v0211629.1, lja_Lj0g3v0211639.1, lja_Lj0g3v0222689.1, lja_Lj0g3v0246249.2, lja_Lj0g3v0249719.1, lja_Lj0g3v0249719.2, lja_Lj0g3v0249749.1, lja_Lj0g3v0275429.1, lja_Lj0g3v0275429.2, lja_Lj0g3v0300949.1, lja_Lj0g3v0306379.1, lja_Lj0g3v0306379.2, lja_Lj0g3v0317109.1, lja_Lj0g3v0317109.2, lja_Lj0g3v0317109.3, lja_Lj1g3v4104820.1, lja_Lj1g3v4528420.1, lja_Lj1g3v4896960.1, lja_Lj2g3v0727390.1, lja_Lj3g3v0012290.1, lja_Lj3g3v0012290.2, lja_Lj3g3v0012290.3, lja_Lj3g3v0012300.1, lja_Lj3g3v0012300.2, lja_Lj3g3v0618270.1, lja_Lj3g3v2317940.1, lja_Lj3g3v2693530.1, lja_Lj3g3v3247340.1, lja_Lj4g3v2524930.1, lja_Lj4g3v2524930.2, lja_Lj4g3v2524930.3, lja_Lj4g3v2524930.4, lja_Lj5g3v1630010.1, lja_Lj5g3v1630010.2, lja_Lj5g3v1961180.1, lja_Lj5g3v1961190.1, lja_Lj5g3v1961200.1, lja_Lj5g3v1961200.2, lja_Lj6g3v0781000.1, lja_Lj6g3v0781000.2, lja_Lj6g3v0781010.1, lja_Lj6g3v1447650.1, lja_Lj6g3v1946430.1, lja_Lj6g3v1946430.2	lma_LMJF_23_0210, lma_LMJF_23_0220, lma_LMJF_23_0250, lma_LMJF_31_1270, lma_LMJF_31_1280, lma_LMJF_31_1290, lma_LMJF_31_1430, lma_LMJF_34_0670	lmi_LMXM_23_0210, lmi_LMXM_23_0220, lmi_LMXM_23_0250, lmi_LMXM_30_1270, lmi_LMXM_30_1280, lmi_LMXM_30_1290, lmi_LMXM_30_1430, lmi_LMXM_33_0670	loa_LOAG_00362, loa_LOAG_02727, loa_LOAG_09104, loa_LOAG_18368	loc_102682663, loc_102683198, loc_102683680, loc_102683805, loc_102684969, loc_102686081, loc_102686132, loc_102686887, loc_102689888, loc_102690336, loc_102693938, loc_102697365, loc_102698582	lpan_LPMP_200690, lpan_LPMP_230230, lpan_LPMP_230280, lpan_LPMP_311190, lpan_LPMP_311200, lpan_LPMP_311360	lsr_110468059, lsr_110470566, lsr_110473691, lsr_110475216, lsr_110475560, lsr_110475561, lsr_110477908, lsr_110477938, lsr_110483509, lsr_110484399	lsv_111880690, lsv_111881441, lsv_111888180, lsv_111888188, lsv_111888189, lsv_111888824, lsv_111890841, lsv_111890853, lsv_111890855, lsv_111898371, lsv_111898389, lsv_111900061, lsv_111904537, lsv_111906854, lsv_111909540, lsv_111910275, lsv_111910825, lsv_111912549, lsv_111920253, lsv_111920532, lsv_111921500, lsv_122194371	lth_KLTH0B00396g, lth_KLTH0B09724g, lth_KLTH0C09240g, lth_KLTH0G12716g, lth_KLTH0H16038g	lve_103070416, lve_103074585, lve_103075798, lve_103078230, lve_103081284, lve_103081595, lve_103082826, lve_103084410, lve_103084974, lve_103088529, lve_103090337, lve_103090983, lve_103091260	maj_MAA_00344, maj_MAA_00741, maj_MAA_01638, maj_MAA_03418, maj_MAA_03425, maj_MAA_05127, maj_MAA_06246, maj_MAA_06415, maj_MAA_06576, maj_MAA_06696, maj_MAA_07186, maj_MAA_07596, maj_MAA_08536, maj_MAA_08834, maj_MAA_09096, maj_MAA_09745, maj_MAA_09774, maj_MAA_09951, maj_MAA_10380, maj_MAA_10409, maj_MAA_10640	malb_109951845, malb_109952300, malb_109952600, malb_109956423, malb_109956950, malb_109957992, malb_109958077, malb_109961095, malb_109964730, malb_109967616, malb_109967883, malb_109969933, malb_109972738	maw_MAC_01388, maw_MAC_01512, maw_MAC_02470, maw_MAC_02497, maw_MAC_02880, maw_MAC_04018, maw_MAC_04408, maw_MAC_04879, maw_MAC_05618, maw_MAC_05682, maw_MAC_06226, maw_MAC_06357, maw_MAC_07313, maw_MAC_08085, maw_MAC_09019, maw_MAC_09153, maw_MAC_09669	mbe_MBM_00250, mbe_MBM_00925, mbe_MBM_00964, mbe_MBM_01260, mbe_MBM_07805, mbe_MBM_08203	mbr_MONBRDRAFT_10377, mbr_MONBRDRAFT_15527, mbr_MONBRDRAFT_15550, mbr_MONBRDRAFT_18722, mbr_MONBRDRAFT_21637, mbr_MONBRDRAFT_25070, mbr_MONBRDRAFT_29687, mbr_MONBRDRAFT_34017, mbr_MONBRDRAFT_36370, mbr_MONBRDRAFT_82	mcal_110285325, mcal_110295923, mcal_110296314, mcal_110297901, mcal_110299495, mcal_110300369, mcal_110304814, mcal_110309097, mcal_110311227, mcal_110311381, mcal_110312561	mcc_574169, mcc_574326, mcc_574346, mcc_654489, mcc_654490, mcc_695407, mcc_700156, mcc_704326, mcc_706339, mcc_716513, mcc_716552, mcc_717857, mcc_717875	mcf_101926071, mcf_102115886, mcf_102117110, mcf_102117127, mcf_102118880, mcf_102130331, mcf_102130562, mcf_102133648, mcf_102135693, mcf_102140188, mcf_102141154, mcf_102141820, mcf_102144641, mcf_102144998, mcf_107128312	mcha_111010499, mcha_111010529, mcha_111011692, mcha_111013247, mcha_111015791, mcha_111015826, mcha_111016062, mcha_111016131, mcha_111016142, mcha_111017962, mcha_111017969, mcha_111019797, mcha_111020993, mcha_111023229, mcha_111024195	mcoc_116069785, mcoc_116074747, mcoc_116077911, mcoc_116084249, mcoc_116085610, mcoc_116085716, mcoc_116098609, mcoc_116099767, mcoc_116100501, mcoc_116101178, mcoc_116102244	mde_101888216, mde_101891852, mde_101891863, mde_101891911, mde_101892027, mde_101895852, mde_101896101, mde_101896289, mde_101896539, mde_101898975, mde_101899150, mde_101899511, mde_101900869, mde_101901198	mdl_103568329, mdl_103568797, mdl_103568798, mdl_103568800, mdl_103570732, mdl_103573254, mdl_103573255, mdl_103573257, mdl_103574836, mdl_103575131, mdl_103575132, mdl_103575142, mdl_103575185, mdl_103578129, mdl_103578916, mdl_103580974, mdl_103580975, mdl_106694271	mdm_103403912, mdm_103416673, mdm_103422338, mdm_103427839, mdm_103428034, mdm_103431054, mdm_103431057, mdm_103432582, mdm_103438940, mdm_103443387, mdm_103443986, mdm_103445467, mdm_103446130, mdm_103448442, mdm_103449273, mdm_103452081, mdm_103452859, mdm_103453551, mdm_108172916, mdm_114820862, mdm_114821116	mdo_100010456, mdo_100011443, mdo_100011713, mdo_100014119, mdo_100016417, mdo_100016458, mdo_100016543, mdo_100020181, mdo_100020524, mdo_100023220, mdo_100025351, mdo_100025592, mdo_100027089	mesc_110600113, mesc_110608231, mesc_110610975, mesc_110610977, mesc_110611643, mesc_110613376, mesc_110614319, mesc_110615279, mesc_110617307, mesc_110617612, mesc_110621274, mesc_110626423, mesc_110628556, mesc_110628875, mesc_110630165, mesc_110630183	mgen_117218023, mgen_117220811, mgen_117221096, mgen_117224794, mgen_117224823, mgen_117225449, mgen_117229694, mgen_117229695	mgl_MGL_0393, mgl_MGL_0727, mgl_MGL_1913, mgl_MGL_1916, mgl_MGL_3657	mgp_100303700, mgp_100538876, mgp_100542386, mgp_100543552, mgp_100544305, mgp_100544462, mgp_100545354, mgp_100546330, mgp_100547616, mgp_100548594, mgp_100551232, mgp_104909264, mgp_104911043	mgr_MGG_01674, mgr_MGG_03736, mgr_MGG_04855, mgr_MGG_05009, mgr_MGG_05044, mgr_MGG_05746, mgr_MGG_06024, mgr_MGG_07567, mgr_MGG_08309, mgr_MGG_11025, mgr_MGG_13880	ming_122057667, ming_122057901, ming_122058640, ming_122058821, ming_122059023, ming_122059170, ming_122059521, ming_122059767, ming_122060067, ming_122060225, ming_122061621, ming_122063153, ming_122063511, ming_122063963, ming_122064276, ming_122064739, ming_122064947, ming_122065273, ming_122066068, ming_122066266, ming_122066324, ming_122066359, ming_122066517, ming_122066671, ming_122066915, ming_122066925, ming_122067011, ming_122067013, ming_122067258, ming_122067272, ming_122067523, ming_122067573, ming_122067680, ming_122067713, ming_122067945, ming_122068029, ming_122068038, ming_122068090, ming_122068091, ming_122068393, ming_122068679, ming_122069426, ming_122070200, ming_122070422, ming_122070473, ming_122070482, ming_122070484, ming_122070964, ming_122071742, ming_122072984, ming_122073092, ming_122074049, ming_122074316, ming_122074847, ming_122075154, ming_122076256, ming_122076357, ming_122077887, ming_122079849, ming_122080628, ming_122080836, ming_122081093, ming_122081933, ming_122082170, ming_122082455, ming_122082456, ming_122082457, ming_122082458, ming_122082856, ming_122083972, ming_122084002, ming_122084119, ming_122084824, ming_122085078, ming_122085814, ming_122088236, ming_122088563, ming_122088679, ming_122088936, ming_122089425, ming_122089577, ming_122089654, ming_122089689, ming_122090058, ming_122090099, ming_122091262, ming_122091636, ming_122091968, ming_122092092, ming_122092204, ming_122092227, ming_122092340, ming_122092911, ming_122094783, ming_122094784	mis_MICPUN_79103, mis_MICPUN_94915	mjv_108387496, mjv_108393510, mjv_108397281, mjv_108398360, mjv_108399136, mjv_108399551, mjv_108400896, mjv_108400903, mjv_108402773, mjv_108404861, mjv_108406602, mjv_108409832, mjv_108410168	mlr_MELLADRAFT_113682, mlr_MELLADRAFT_117018, mlr_MELLADRAFT_117244, mlr_MELLADRAFT_38572, mlr_MELLADRAFT_47871, mlr_MELLADRAFT_85900	mlx_118000628, mlx_118003947, mlx_118006880, mlx_118009294, mlx_118017326, mlx_118020550, mlx_118021863, mlx_118021865, mlx_118023816, mlx_118023817, mlx_118024755, mlx_118024908, mlx_118025584	mmf_118617771, mmf_118619948, mmf_118621554, mmf_118622230, mmf_118623556, mmf_118627689, mmf_118632392, mmf_118634092, mmf_118639195, mmf_118639606, mmf_118641459, mmf_118642545	mmu_12638, mmu_12780, mmu_17250, mmu_20927, mmu_20928, mmu_224814, mmu_239273, mmu_244562, mmu_27416, mmu_27421, mmu_76408	mmur_105855779, mmur_105869370, mmur_105873414, mmur_105874161, mmur_105875818, mmur_105879980, mmur_105882788, mmur_105883091, mmur_105884764, mmur_105884767, mmur_105885123, mmur_105885339, mmur_105885340, mmur_109729619	mmyo_118650072, mmyo_118651089, mmyo_118655865, mmyo_118655867, mmyo_118660061, mmyo_118664886, mmyo_118666477, mmyo_118669865, mmyo_118671301, mmyo_118674527, mmyo_118674557, mmyo_118675316	mna_107524383, mna_107524391, mna_107524880, mna_107525268, mna_107529817, mna_107536910, mna_107537686, mna_107537691, mna_107541102, mna_107542545, mna_107545900, mna_107546729	mng_MNEG_10671, mng_MNEG_11124, mng_MNEG_11795, mng_MNEG_11796, mng_MNEG_12975, mng_MNEG_13980, mng_MNEG_14157, mng_MNEG_14239, mng_MNEG_14770, mng_MNEG_15005, mng_MNEG_15652, mng_MNEG_16284, mng_MNEG_16690, mng_MNEG_2167, mng_MNEG_5307, mng_MNEG_6300, mng_MNEG_7291, mng_MNEG_8068, mng_MNEG_9629	mnt_112091751, mnt_21385041, mnt_21386465, mnt_21388050, mnt_21393244, mnt_21393246, mnt_21394733, mnt_21395143, mnt_21395320, mnt_21398970, mnt_21399277, mnt_21399279, mnt_21401037, mnt_21410195	mpah_110313794, mpah_110316437, mpah_110321515, mpah_110325379, mpah_110326605, mpah_110329472, mpah_110330129, mpah_110331547, mpah_110334972, mpah_110335428, mpah_110337465	mpha_105827900, mpha_105828761, mpha_105829592, mpha_105829758, mpha_105829759, mpha_105830342, mpha_105831159, mpha_105832522, mpha_105835648, mpha_105836525, mpha_105836534, mpha_105837563, mpha_105838069, mpha_105838070, mpha_105838284, mpha_105839030, mpha_105840669, mpha_105841046, mpha_114255079, mpha_114255277	mpp_MICPUCDRAFT_15932, mpp_MICPUCDRAFT_55005, mpp_MICPUCDRAFT_55006	mpr_MPER_01185, mpr_MPER_01592, mpr_MPER_01703, mpr_MPER_02118, mpr_MPER_02410, mpr_MPER_02444, mpr_MPER_02688, mpr_MPER_03650, mpr_MPER_03938, mpr_MPER_05566, mpr_MPER_05691, mpr_MPER_05701, mpr_MPER_06932, mpr_MPER_07876, mpr_MPER_07992, mpr_MPER_08854, mpr_MPER_08961, mpr_MPER_08962, mpr_MPER_11731, mpr_MPER_12209, mpr_MPER_12372, mpr_MPER_12389, mpr_MPER_13683, mpr_MPER_14665, mpr_MPER_14781, mpr_MPER_14973, mpr_MPER_16130, mpr_MPER_16361	mpuf_101670292, mpuf_101671308, mpuf_101672484, mpuf_101672982, mpuf_101677626, mpuf_101678619, mpuf_101681504, mpuf_101681898, mpuf_101682185, mpuf_101682561, mpuf_101682653, mpuf_101686407, mpuf_101693693, mpuf_106003319	mrr_Moror_10902, mrr_Moror_12724, mrr_Moror_14241, mrr_Moror_14253, mrr_Moror_15987, mrr_Moror_16408, mrr_Moror_16858, mrr_Moror_16914, mrr_Moror_297, mrr_Moror_298, mrr_Moror_5320, mrr_Moror_5321, mrr_Moror_568, mrr_Moror_6931, mrr_Moror_8865, mrr_Moror_9922	mrt_MRET_0095, mrt_MRET_1889, mrt_MRET_1892, mrt_MRET_2214, mrt_MRET_2590	msam_119882429, msam_119889015, msam_119890677, msam_119893949, msam_119894090, msam_119897778, msam_119899616, msam_119901403, msam_119901416, msam_119903245, msam_119904146, msam_119914340, msam_119915717, msam_119917257, msam_119918202, msam_119919144, msam_119919155	msex_115443169, msex_115445392, msex_115446373, msex_115446662, msex_115446996, msex_115448997, msex_115450434, msex_115450646, msex_115450652, msex_115450654, msex_115452293, msex_115452294, msex_119190936, msex_119191054, msex_119191344, msex_119192371, msex_119193536	msym_MSY001_1020, msym_MSY001_1021, msym_MSY001_1330, msym_MSY001_2092, msym_MSY001_3199	mtm_MYCTH_2049780, mtm_MYCTH_2059686, mtm_MYCTH_2111394, mtm_MYCTH_2294448, mtm_MYCTH_2297401, mtm_MYCTH_2298378, mtm_MYCTH_2301654, mtm_MYCTH_2301669, mtm_MYCTH_2302447, mtm_MYCTH_2308466, mtm_MYCTH_52715, mtm_MYCTH_61507, mtm_MYCTH_67326	mtr_MTR_0019s0020, mtr_MTR_0196s0020, mtr_MTR_0874s0020, mtr_MTR_1008s0010, mtr_MTR_1g069450, mtr_MTR_1g088680, mtr_MTR_1g099280, mtr_MTR_2g019020, mtr_MTR_2g105190, mtr_MTR_2g436680, mtr_MTR_2g436710, mtr_MTR_2g436730, mtr_MTR_3g011820, mtr_MTR_3g011840, mtr_MTR_3g056645, mtr_MTR_3g056675, mtr_MTR_3g056700, mtr_MTR_3g056705, mtr_MTR_5g033030, mtr_MTR_5g033320, mtr_MTR_5g094810, mtr_MTR_5g094820, mtr_MTR_5g094830, mtr_MTR_6g034220, mtr_MTR_6g034230, mtr_MTR_6g034265, mtr_MTR_6g034270, mtr_MTR_6g034310, mtr_MTR_6g034335, mtr_MTR_6g034350, mtr_MTR_6g034755, mtr_MTR_6g061020, mtr_MTR_6g084320, mtr_MTR_7g098690, mtr_MTR_8g009640, mtr_MTR_8g015970, mtr_MTR_8g015980, mtr_MTR_8g016000, mtr_MTR_8g016010, mtr_MTR_8g016020, mtr_MTR_8g016070, mtr_MTR_8g040170, mtr_MTR_8g040620, mtr_MTR_8g042520, mtr_MTR_8g061970, mtr_MTR_8g080050	mun_110548653, mun_110549399, mun_110550331, mun_110550466, mun_110550473, mun_110552066, mun_110552979, mun_110560536, mun_110560813, mun_110561236, mun_110564980, mun_110564982	mus_103969423, mus_103969465, mus_103969985, mus_103970224, mus_103972506, mus_103972645, mus_103972646, mus_103975082, mus_103985184, mus_103985987, mus_103986531, mus_103989626, mus_103990745, mus_103993146, mus_103993474, mus_103995627, mus_104000821, mus_108952825	myb_102239517, myb_102239841, myb_102243026, myb_102248432, myb_102250122, myb_102251988, myb_102255954, myb_102256256, myb_102257532, myb_102257625, myb_102260793, myb_102262345, myb_102263728	myd_102754929, myd_102758355, myd_102759330, myd_102760334, myd_102762700, myd_102767169, myd_102767965, myd_102768247, myd_102769423, myd_102770035, myd_102770817, myd_102771323, myd_102773250, myd_102773631, myd_102773821, myd_102774335	myi_110442275, myi_110444016, myi_110444306, myi_110444485, myi_110444733, myi_110446045, myi_110446259, myi_110446363, myi_110446364, myi_110446366, myi_110446598, myi_110446599, myi_110446601, myi_110451427, myi_110452804, myi_110456452, myi_110458948, myi_110460145, myi_110464229, myi_110464698, myi_110464701, myi_110464704, myi_110464705, myi_110464706, myi_110464809, myi_110465236	mze_101464353, mze_101465636, mze_101468212, mze_101469618, mze_101471463, mze_101473042, mze_101475028, mze_101476511, mze_101476560, mze_101479259, mze_101479372, mze_101482576, mze_101482641, mze_101485916, mze_101486429, mze_105940703, mze_105941198, mze_106675707, mze_106675948, mze_112429913, mze_112430421, mze_112433248, mze_112433809, mze_112435763	nai_NECAME_01491, nai_NECAME_01492, nai_NECAME_01493, nai_NECAME_01555, nai_NECAME_01557, nai_NECAME_04296, nai_NECAME_04673, nai_NECAME_08702, nai_NECAME_08703, nai_NECAME_08704, nai_NECAME_08707, nai_NECAME_09054, nai_NECAME_14677, nai_NECAME_14678, nai_NECAME_14680, nai_NECAME_14681, nai_NECAME_16796, nai_NECAME_17680, nai_NECAME_17988	nau_109206340, nau_109206554, nau_109207291, nau_109211735, nau_109216076, nau_109221864, nau_109227000, nau_109230954, nau_109232379, nau_109236677, nau_109236928, nau_109240559, nau_109240742, nau_109241869	ncc_104940786, ncc_104940930, ncc_104940949, ncc_104941204, ncc_104944112, ncc_104944347, ncc_104947391, ncc_104947505, ncc_104948066, ncc_104948563, ncc_104949350, ncc_104949565, ncc_104950448, ncc_104951838, ncc_104953403, ncc_104953420, ncc_104955146, ncc_104957276, ncc_104958287, ncc_104958291, ncc_104959389, ncc_104960763, ncc_104961223, ncc_104964224, ncc_104964244, ncc_104964526, ncc_104965217, ncc_104966417		ncol_116245137, ncol_116250241, ncol_116250577, ncol_116250797, ncol_116250833, ncol_116252380, ncol_116252493, ncol_116256056, ncol_116258776, ncol_116260721, ncol_116260722, ncol_116261885, ncol_116265183, ncol_116267554, ncol_116268297, ncol_116268299, ncol_116268300, ncol_116268301	ncr_NCU02051, ncr_NCU03591, ncr_NCU03776, ncr_NCU04161, ncr_NCU06382, ncr_NCU07276, ncr_NCU08358, ncr_NCU09012, ncr_NCU09820	ncs_NCAS_0B03470, ncs_NCAS_0C05930, ncs_NCAS_0E04160, ncs_NCAS_0J00160	ndi_NDAI_0B00640, ndi_NDAI_0H00190, ndi_NDAI_0J01150	nfi_NFIA_002840, nfi_NFIA_008480, nfi_NFIA_010040, nfi_NFIA_015280, nfi_NFIA_033790, nfi_NFIA_062260, nfi_NFIA_065080, nfi_NFIA_076730, nfi_NFIA_078140, nfi_NFIA_079150, nfi_NFIA_079320, nfi_NFIA_099350, nfi_NFIA_107020	nfu_107373251, nfu_107375667, nfu_107379060, nfu_107380995, nfu_107381982, nfu_107382392, nfu_107387088, nfu_107388296, nfu_107388351, nfu_107389030, nfu_107391801, nfu_107392837	ngd_NGA_0170200, ngd_NGA_0191200, ngd_NGA_0191500, ngd_NGA_0217700, ngd_NGA_0225200, ngd_NGA_0248610, ngd_NGA_0441300, ngd_NGA_0441400, ngd_NGA_0441500, ngd_NGA_0493900, ngd_NGA_2049700, ngd_NGA_2061810, ngd_NGA_2061820	ngi_103725301, ngi_103730788, ngi_103731542, ngi_103731543, ngi_103732642, ngi_103733168, ngi_103734450, ngi_103736833, ngi_103737361, ngi_103738396, ngi_103748818	ngr_NAEGRDRAFT_32872, ngr_NAEGRDRAFT_52208, ngr_NAEGRDRAFT_54705, ngr_NAEGRDRAFT_58916, ngr_NAEGRDRAFT_60934, ngr_NAEGRDRAFT_66338, ngr_NAEGRDRAFT_72242, ngr_NAEGRDRAFT_73174, ngr_NAEGRDRAFT_78107, ngr_NAEGRDRAFT_78220, ngr_NAEGRDRAFT_79693	nhe_NECHADRAFT_100285, nhe_NECHADRAFT_101201, nhe_NECHADRAFT_123202, nhe_NECHADRAFT_32679, nhe_NECHADRAFT_44430, nhe_NECHADRAFT_45338, nhe_NECHADRAFT_49776, nhe_NECHADRAFT_50921, nhe_NECHADRAFT_51597, nhe_NECHADRAFT_52409, nhe_NECHADRAFT_53003, nhe_NECHADRAFT_63546, nhe_NECHADRAFT_65842, nhe_NECHADRAFT_67039, nhe_NECHADRAFT_73313, nhe_NECHADRAFT_86969, nhe_NECHADRAFT_96302	nle_100579828, nle_100582044, nle_100582153, nle_100583260, nle_100588347, nle_100588755, nle_100589342, nle_100590031, nle_100592497, nle_100600419, nle_100601480, nle_100602390, nle_100602678, nle_100602723, nle_100603002, nle_100603084, nle_100607007, nle_101176852, nle_105738165, nle_115833846, nle_115833905, nle_115834071, nle_115834422, nle_115835835, nle_115837048	nlu_111043308, nlu_111048749, nlu_111050522, nlu_111050990, nlu_111051976, nlu_111052166, nlu_111055319, nlu_111055446, nlu_111064198	nmea_116427236, nmea_116427313, nmea_116428285, nmea_116428286, nmea_116429656, nmea_116430698, nmea_116431269, nmea_116433398, nmea_116435101	nmel_110392590, nmel_110395669, nmel_110396227, nmel_110398377, nmel_110399601, nmel_110401613, nmel_110401788, nmel_110406021, nmel_110406022, nmel_110407484, nmel_110408150	nni_104010907, nni_104012704, nni_104012822, nni_104013586, nni_104014400, nni_104015166, nni_104015167, nni_104015634, nni_104018672, nni_104020688, nni_104023339	nnu_104588335, nnu_104590847, nnu_104591638, nnu_104592389, nnu_104592959, nnu_104593424, nnu_104594225, nnu_104598966, nnu_104600295, nnu_104600760, nnu_104600987, nnu_104602739, nnu_104604400, nnu_104606440, nnu_104606441, nnu_104609196, nnu_104610442	npa_UCRNP2_1465, npa_UCRNP2_1859, npa_UCRNP2_2510, npa_UCRNP2_3932, npa_UCRNP2_4856, npa_UCRNP2_7852, npa_UCRNP2_9537	npr_108786417, npr_108789875, npr_108791074, npr_108792132, npr_108794146, npr_108796924, npr_108798328, npr_108798331, npr_108800731, npr_108802076, npr_108803567, npr_108803787, npr_108804691	nsy_104210647, nsy_104211773, nsy_104214055, nsy_104219412, nsy_104223734, nsy_104225029, nsy_104231799, nsy_104231960, nsy_104233618, nsy_104234380, nsy_104235949, nsy_104239337, nsy_104242007, nsy_104243920, nsy_104245588, nsy_104245611, nsy_104250068	nta_107760503, nta_107760644, nta_107763769, nta_107764566, nta_107765047, nta_107765058, nta_107770619, nta_107771516, nta_107779406, nta_107782424, nta_107783438, nta_107787638, nta_107787701, nta_107788840, nta_107789490, nta_107791730, nta_107792562, nta_107793093, nta_107794765, nta_107794880, nta_107796656, nta_107801420, nta_107802169, nta_107803519, nta_107810856, nta_107810886, nta_107815575, nta_107818627, nta_107818955, nta_107820437, nta_107822384, nta_107822784, nta_107827052, nta_107828201, nta_107828853, nta_107829559, nta_107832406	nte_NEUTE1DRAFT120193, nte_NEUTE1DRAFT120329, nte_NEUTE1DRAFT122521, nte_NEUTE1DRAFT126249, nte_NEUTE1DRAFT132574, nte_NEUTE1DRAFT40319, nte_NEUTE1DRAFT61313, nte_NEUTE1DRAFT75410, nte_NEUTE1DRAFT90646	nto_104084474, nto_104084733, nto_104087051, nto_104087182, nto_104088075, nto_104090029, nto_104091196, nto_104095046, nto_104101531, nto_104101534, nto_104102849, nto_104107498, nto_104108391, nto_104108392, nto_104109466, nto_104112862, nto_104119292, nto_104119710	nve_116605549, nve_116614169, nve_116615039, nve_116616932, nve_116616947, nve_116618547, nve_116618597, nve_5497457, nve_5497786, nve_5497963, nve_5498747, nve_5498920, nve_5498921, nve_5499292, nve_5499293, nve_5501499, nve_5501541, nve_5501543, nve_5501550, nve_5502240, nve_5502259, nve_5502574, nve_5503025, nve_5504496, nve_5504855, nve_5506143, nve_5506456, nve_5506633, nve_5506635, nve_5507133, nve_5507916, nve_5508477, nve_5508974, nve_5508975, nve_5509367, nve_5509928, nve_5509941, nve_5510207, nve_5512513, nve_5512956, nve_5512980, nve_5515378, nve_5516625, nve_5517459, nve_5518088, nve_5518871, nve_5518929, nve_5519320, nve_5520318, nve_5520814, nve_5520984	nvi_100114361, nvi_100115935, nvi_100116900, nvi_100119497, nvi_100119530, nvi_100119850, nvi_100120158, nvi_100120375, nvi_100120739, nvi_100120763, nvi_100120811, nvi_100121338, nvi_100121349, nvi_100122210, nvi_100122226, nvi_100122238, nvi_100122281, nvi_100122296, nvi_100122441, nvi_100122468, nvi_100123625, nvi_100678191, nvi_116738565	nvl_108557006, nvl_108557007, nvl_108560682, nvl_108562054, nvl_108563075, nvl_108563079, nvl_108563084, nvl_108563089, nvl_108563650, nvl_108563675, nvl_108563822, nvl_108566785, nvl_108568668, nvl_108569851	oaa_100073452, oaa_100076112, oaa_100076157, oaa_100078637, oaa_100078764, oaa_100081616, oaa_100081717, oaa_100084988, oaa_100087202, oaa_100087225, oaa_100090079, oaa_100091942, oaa_103167231	oas_101104054, oas_101106534, oas_101106781, oas_101107772, oas_101108321, oas_101109370, oas_101109626, oas_101109890, oas_101110991, oas_101112932, oas_101114921, oas_101115303, oas_101115563, oas_101116746, oas_101117577, oas_101119776, oas_101120522, oas_101122496, oas_101123431, oas_105605916, oas_105605961, oas_105613864, oas_105614203, oas_105616215, oas_106991366, oas_106991387, oas_106991388, oas_106991389, oas_114109681, oas_114113810, oas_114113811, oas_114114049, oas_114116633, oas_114116670, oas_114116672, oas_114116674, oas_114116675, oas_114116679, oas_114116716, oas_443347	oau_116316358, oau_116317517, oau_116319324, oau_116319587, oau_116319641, oau_116319653, oau_116321007, oau_116321008, oau_116321031, oau_116321494, oau_116325542, oau_116325543, oau_116325665, oau_116327611, oau_116330882, oau_116331265, oau_116332744, oau_116335146, oau_116335340, oau_116336462	obb_114871094, obb_114871702, obb_114872159, obb_114873026, obb_114878422, obb_114879200, obb_114879201, obb_114879987	obi_106867121, obi_106867612, obi_106867613, obi_106868465, obi_106868727, obi_106868811, obi_106869067, obi_106872811, obi_106872812, obi_106876322, obi_106876829, obi_106876830, obi_106880711, obi_106882737, obi_106883411, obi_106883579, obi_106883678, obi_106883711, obi_106884337	obo_105275017, obo_105278042, obo_105282850, obo_105286792, obo_105287620, obo_105287717, obo_105287969	obr_102700530, obr_102705706, obr_102707862, obr_102708330, obr_102708486, obr_102709360, obr_102709921, obr_102711266, obr_102712583, obr_102715591, obr_102715942, obr_102719663, obr_102720137, obr_102721701, obr_102722354, obr_102722709	ocu_100008700, ocu_100008909, ocu_100009471, ocu_100341472, ocu_100343242, ocu_100345582, ocu_100345841, ocu_100346553, ocu_100351084, ocu_100354688, ocu_100356200, ocu_100356332, ocu_100359175	oda_120858932, oda_120859164, oda_120859165, oda_120859194, oda_120859356, oda_120859411, oda_120867318, oda_120870070, oda_120871876, oda_120872904, oda_120872910, oda_120873328, oda_120873523, oda_120875192, oda_120876401, oda_120877516, oda_120882101, oda_120882493, oda_120883239, oda_120883240, oda_120883241, oda_120883243, oda_120883301, oda_120883302, oda_120883303, oda_120883312	oeu_111366413, oeu_111369844, oeu_111370141, oeu_111371618, oeu_111373236, oeu_111375175, oeu_111375376, oeu_111382339, oeu_111382345, oeu_111384421, oeu_111387636, oeu_111393325, oeu_111395831, oeu_111396114, oeu_111396126, oeu_111396956, oeu_111406124, oeu_111406266, oeu_111412334	ola_101155119, ola_101158001, ola_101159411, ola_101161380, ola_101162066, ola_101163384, ola_101165337, ola_101165544, ola_101165686, ola_101167004, ola_101167867, ola_101170734, ola_101172504, ola_101172781, ola_101173789, ola_101175305	olu_OSTLU_35503	oml_112137504, oml_112138118, oml_112139207, oml_112140831, oml_112141822, oml_112141973, oml_112146142, oml_112149265, oml_112152062, oml_112153271, oml_112153501, oml_112155196, oml_112159977, oml_112159978, oml_112160922, oml_112161545, oml_112161546	omy_100136687, omy_100313949, omy_100313950, omy_100499620, omy_100653440, omy_110485729, omy_110485882, omy_110488994, omy_110490810, omy_110492500, omy_110493494, omy_110493604, omy_110495776, omy_110495777, omy_110495778, omy_110498872, omy_110499460, omy_110511555, omy_110515631, omy_110516197, omy_110516361, omy_110520162, omy_110522733, omy_110528799, omy_110532369, omy_110536581, omy_110538797, omy_110539044	onl_100691027, onl_100694781, onl_100700437, onl_100701074, onl_100701236, onl_100701348, onl_100701509, onl_100701781, onl_100702162, onl_100702657, onl_100703684, onl_100704025, onl_100705598, onl_100707969, onl_100708240, onl_100708507, onl_100708777, onl_100710139, onl_100710776, onl_100712200, onl_100712516	oor_101269406, oor_101271740, oor_101271806, oor_101272358, oor_101278319, oor_101279146, oor_101279380, oor_101281400, oor_101284907, oor_101286453, oor_101289213, oor_101289237, oor_105747738	oro_101362740, oro_101363648, oro_101365977, oro_101366537, oro_101367470, oro_101373292, oro_101376465, oro_101376752, oro_101377950, oro_101380131, oro_101381957, oro_101383888	osa_4326284, osa_4327122, osa_4329047, osa_4331585, osa_4335176, osa_4335177, osa_4336809, osa_4336810, osa_4337027, osa_4338040, osa_4340195, osa_4340331, osa_4349819, osa_4352527, osa_9266691, osa_9267441	ota_OT_ostta03g00040, ota_OT_ostta07g01580	otu_111413141, otu_111413482, otu_111415581, otu_111416810, otu_111419424, otu_111419425, otu_111419437, otu_111420647, otu_111420648, otu_111420688, otu_111427681, otu_111427782, otu_111427991, otu_111427992, otu_111427993	otw_112218237, otw_112221103, otw_112222486, otw_112224379, otw_112230236, otw_112233689, otw_112234327, otw_112234914, otw_112234924, otw_112234925, otw_112235717, otw_112237215, otw_112240008, otw_112241006, otw_112241135, otw_112242048, otw_112242163, otw_112242164, otw_112242241, otw_112242252, otw_112242262, otw_112245791, otw_112245792, otw_112245795, otw_112245797, otw_112248035, otw_112248043, otw_112252645, otw_112252778, otw_112253695, otw_112253697, otw_112259407, otw_112263710, otw_112265018, otw_112265227, otw_112266432, otw_112266433	ovi_T265_06759, ovi_T265_11951, ovi_T265_13503, ovi_T265_14121, ovi_T265_14260, ovi_T265_15097, ovi_T265_15559, ovi_T265_16095, ovi_T265_16170, ovi_T265_16217, ovi_T265_16324	padl_103916346, padl_103916684, padl_103917004, padl_103917631, padl_103917633, padl_103918276, padl_103920770, padl_103922886, padl_103922962, padl_103924329	pale_102880238, pale_102880493, pale_102883696, pale_102883988, pale_102884577, pale_102891530, pale_102892429, pale_102892669, pale_102893708, pale_102894298, pale_102894715, pale_102894722, pale_112473130	palz_118029065, palz_118030988, palz_118031424, palz_118033821, palz_118035360, palz_118041448, palz_118044391, palz_118045223, palz_118046789, palz_118047378, palz_118047380, palz_118048823, palz_118050029, palz_118053092, palz_118054082, palz_118054662, palz_118056782, palz_118056902, palz_118056903, palz_118056904, palz_118057304, palz_118057305	pan_PODANS72p116, pan_PODANSg09657, pan_PODANSg3427, pan_PODANSg5124, pan_PODANSg5956, pan_PODANSg8438, pan_PODANSg8463, pan_PODANSg8584, pan_PODANSg8585, pan_PODANSg8963	panu_100126675, panu_100998535, panu_101003028, panu_101003381, panu_101004905, panu_101009341, panu_101010659, panu_101014971, panu_101018553, panu_101020212, panu_101020567, panu_101025582	pavi_110746329, pavi_110748450, pavi_110755476, pavi_110755493, pavi_110757413, pavi_110758275, pavi_110760611, pavi_110761806, pavi_110762022, pavi_110762227, pavi_110763388, pavi_110767592, pavi_110767686, pavi_110767880, pavi_110769871, pavi_110769914, pavi_110769918, pavi_110771334, pavi_110772677, pavi_110772722	pbar_105425881, pbar_105426171, pbar_105426413, pbar_105426414, pbar_105426418, pbar_105426419, pbar_105427107, pbar_105430360, pbar_105432312, pbar_105433568	pbe_PBANKA_1443800	pbi_103050566, pbi_103055117, pbi_103055531, pbi_103056213, pbi_103056742, pbi_103057429, pbi_103057487, pbi_103058067, pbi_103062593, pbi_103063072, pbi_103063896, pbi_103064221, pbi_103065696	pbl_PAAG_03184, pbl_PAAG_04135, pbl_PAAG_07308	pbn_PADG_03069, pbn_PADG_05809, pbn_PADG_07398	pcad_102973776, pcad_102975085, pcad_102975396, pcad_102977064, pcad_102977391, pcad_102978232, pcad_102978253, pcad_102984758, pcad_102986967, pcad_102993447, pcad_102994606, pcad_102994889, pcad_102996631, pcad_102996921	pcan_112554219, pcan_112554872, pcan_112555106, pcan_112555873, pcan_112556733, pcan_112557432, pcan_112557802, pcan_112558073, pcan_112559222, pcan_112559368, pcan_112559609, pcan_112563322, pcan_112565752, pcan_112566561, pcan_112566848, pcan_112567496, pcan_112567498, pcan_112567541, pcan_112567542, pcan_112567544, pcan_112567545, pcan_112567546, pcan_112567547, pcan_112568020, pcan_112568331, pcan_112568332, pcan_112568422, pcan_112568611, pcan_112568612, pcan_112568616, pcan_112568619, pcan_112568671, pcan_112568703, pcan_112569533, pcan_112569534, pcan_112569535, pcan_112569536, pcan_112569538, pcan_112569540, pcan_112569543, pcan_112569544, pcan_112571209	pcb_PCHAS_144600	pcf_106783683, pcf_106787844, pcf_106789176, pcf_106790882, pcf_106790883, pcf_106790901, pcf_106791501, pcf_106792337	pco_PHACADRAFT_116921, pco_PHACADRAFT_117526, pco_PHACADRAFT_128771, pco_PHACADRAFT_165640, pco_PHACADRAFT_171522, pco_PHACADRAFT_172648, pco_PHACADRAFT_177708, pco_PHACADRAFT_182118, pco_PHACADRAFT_199901, pco_PHACADRAFT_202749, pco_PHACADRAFT_208107, pco_PHACADRAFT_211766, pco_PHACADRAFT_246884, pco_PHACADRAFT_254352, pco_PHACADRAFT_259405, pco_PHACADRAFT_263609, pco_PHACADRAFT_265838, pco_PHACADRAFT_90147	pcoc_116229174, pcoc_116231409, pcoc_116231738, pcoc_116232394, pcoc_116235389, pcoc_116237547, pcoc_116237609, pcoc_116240287, pcoc_116241980, pcoc_116242874, pcoc_116243921	pcs_Pc13g08080, pcs_Pc16g04670, pcs_Pc18g01890, pcs_Pc18g03610, pcs_Pc21g10850, pcs_Pc21g12370, pcs_Pc21g17060, pcs_Pc22g01310, pcs_Pc22g15780	pcw_110193795, pcw_110198237, pcw_110198358, pcw_110200665, pcw_110201297, pcw_110207348, pcw_110207455, pcw_110212802, pcw_110213738, pcw_110215417, pcw_110218836, pcw_110220976, pcw_110221332	pcy_PCYB_021240, pcy_PCYB_145480	pda_103695628, pda_103697619, pda_103697840, pda_103703562, pda_103708769, pda_103710863, pda_103711867, pda_103713508, pda_103715086, pda_103717193, pda_103722812, pda_103723467, pda_103723484, pda_120103695, pda_120108285, pda_120108582, pda_120108707	pdam_113665147, pdam_113666369, pdam_113666608, pdam_113666952, pdam_113668425, pdam_113668429, pdam_113668444, pdam_113668450, pdam_113670831, pdam_113670836, pdam_113672494, pdam_113673631, pdam_113673656, pdam_113673658, pdam_113673839, pdam_113673840, pdam_113675004, pdam_113675005, pdam_113675440, pdam_113676920, pdam_113677409, pdam_113679359, pdam_113679371, pdam_113679945, pdam_113680192, pdam_113680339, pdam_113681244, pdam_113681245, pdam_113681839, pdam_113682005, pdam_113682337, pdam_113682350, pdam_113682357, pdam_113682369, pdam_113684064, pdam_113684646, pdam_113684769, pdam_113684805, pdam_113685539, pdam_113686927	pdp_PDIP_06070, pdp_PDIP_25150, pdp_PDIP_31860, pdp_PDIP_45130, pdp_PDIP_45710, pdp_PDIP_49740, pdp_PDIP_52340, pdp_PDIP_58890, pdp_PDIP_58900, pdp_PDIP_72440, pdp_PDIP_82940, pdp_PDIP_87640, pdp_PDIP_88180	pdul_117614270, pdul_117616388, pdul_117616398, pdul_117619071, pdul_117619881, pdul_117620754, pdul_117620797, pdul_117624310, pdul_117624875, pdul_117625900, pdul_117625948, pdul_117625949, pdul_117626807, pdul_117627103, pdul_117636478, pdul_117636494	pema_pm000242g0100, pema_pm000242g0110, pema_pm000242g0130, pema_pm000242g0140, pema_pm000985g0010, pema_pm000985g0020, pema_pm000985g0030, pema_pm000985g0040, pema_pm000985g0050, pema_pm001024g0020, pema_pm001024g0030, pema_pm001024g0040, pema_pm001024g0050, pema_pm001024g0060, pema_pm001049g0010, pema_pm001249g0010, pema_pm001249g0030, pema_pm001318g0020, pema_pm001318g0030, pema_pm001318g0040, pema_pm001345g0010, pema_pm001700g0040, pema_pm001711g0080, pema_pm002430g0020, pema_pm002430g0030, pema_pm002815g0010, pema_pm003050g0050, pema_pm003131g0020, pema_pm003312g0010, pema_pm003312g0020, pema_pm003312g0030, pema_pm003744g0080, pema_pm003950g0010, pema_pm004075g0010, pema_pm004093g0070, pema_pm004512g0020, pema_pm004562g0010, pema_pm004667g0060, pema_pm004770g0010, pema_pm004770g0020, pema_pm004856g0010, pema_pm005229g0010, pema_pm005235g0020, pema_pm005623g0030, pema_pm005623g0040, pema_pm005623g0050, pema_pm005623g0060, pema_pm005623g0070, pema_pm005688g0010, pema_pm006270g0010, pema_pm006397g0010, pema_pm006397g0020, pema_pm006567g0010, pema_pm007312g0010, pema_pm007697g0010, pema_pm007795g0030, pema_pm007795g0040, pema_pm007932g0020, pema_pm008158g0020, pema_pm008771g0030, pema_pm008785g0010, pema_pm009164g0040, pema_pm009164g0060, pema_pm009190g0020, pema_pm009420g0030, pema_pm010770g0010, pema_pm011396g0020, pema_pm011585g0010, pema_pm012056g0030, pema_pm012386g0010, pema_pm013255g0020, pema_pm014419g0010, pema_pm015572g0010, pema_pm015572g0030, pema_pm016245g0010, pema_pm016245g0020, pema_pm016563g0010, pema_pm017084g0010, pema_pm017492g0010, pema_pm017858g0020, pema_pm017858g0040, pema_pm018335g0010, pema_pm019874g0010, pema_pm023884g0010, pema_pm024378g0010, pema_pm024378g0020, pema_pm026248g0010, pema_pm026616g0010, pema_pm026673g0010, pema_pm026673g0020, pema_pm028576g0010, pema_pm031362g0010, pema_pm031707g0010, pema_pm032745g0010, pema_pm033144g0010, pema_pm034381g0020, pema_pm037057g0010, pema_pm041607g0010, pema_pm049240g0010, pema_pm060282g0020, pema_pm067803g0010, pema_pm082185g0010, pema_pm084791g0010, pema_pm102753g0010, pema_pm185231g0010, pema_pm268698g0010	peq_110018508, peq_110018522, peq_110018535, peq_110020973, peq_110020979, peq_110027322, peq_110027999, peq_110029157, peq_110029169, peq_110029628, peq_110030349, peq_110032466, peq_110032479, peq_110033880, peq_110035290, peq_110035844, peq_110037281, peq_110037879	peu_105108503, peu_105109052, peu_105109053, peu_105112889, peu_105113544, peu_105115443, peu_105115521, peu_105115522, peu_105116636, peu_105116788, peu_105116808, peu_105118366, peu_105122918, peu_105123151, peu_105124302, peu_105125651, peu_105127371, peu_105127601, peu_105129337, peu_105131999, peu_105138022, peu_105138781	pfa_PF3D7_0112200, pfa_PF3D7_1229100	pfd_PFDG_01986, pfd_PFDG_03122	pfh_PFHG_01002, pfh_PFHG_03071	pfj_MYCFIDRAFT_133575, pfj_MYCFIDRAFT_203802, pfj_MYCFIDRAFT_217185, pfj_MYCFIDRAFT_217191, pfj_MYCFIDRAFT_217193, pfj_MYCFIDRAFT_217194, pfj_MYCFIDRAFT_39267, pfj_MYCFIDRAFT_44825, pfj_MYCFIDRAFT_57092	pflv_114547669, pflv_114548271, pflv_114550123, pflv_114550770, pflv_114550898, pflv_114553055, pflv_114554625, pflv_114554648, pflv_114556802, pflv_114557852, pflv_114558229, pflv_114559516, pflv_114559780, pflv_114562496, pflv_114564135, pflv_114564745, pflv_114569099, pflv_114571714	pfp_PFL1_01624, pfp_PFL1_01950, pfp_PFL1_03451, pfp_PFL1_04603, pfp_PFL1_06443	pfy_PFICI_00022, pfy_PFICI_00148, pfy_PFICI_01039, pfy_PFICI_01143, pfy_PFICI_02668, pfy_PFICI_03574, pfy_PFICI_05029, pfy_PFICI_05663, pfy_PFICI_05737, pfy_PFICI_06225, pfy_PFICI_06270, pfy_PFICI_06804, pfy_PFICI_07193, pfy_PFICI_07906, pfy_PFICI_10233, pfy_PFICI_10798, pfy_PFICI_10955, pfy_PFICI_11236, pfy_PFICI_11649, pfy_PFICI_11770, pfy_PFICI_11787, pfy_PFICI_11818, pfy_PFICI_12308, pfy_PFICI_13591, pfy_PFICI_13878, pfy_PFICI_13925, pfy_PFICI_14229, pfy_PFICI_14253	pgc_109855229, pgc_109855495, pgc_109855782, pgc_109856670, pgc_109857751, pgc_109858863, pgc_109861596, pgc_109861884, pgc_109862564, pgc_109863741	pgr_PGTG_00876, pgr_PGTG_00878, pgr_PGTG_02325, pgr_PGTG_14456, pgr_PGTG_14460, pgr_PGTG_14463, pgr_PGTG_15847, pgr_PGTG_19443	pgu_PGUG_00101, pgu_PGUG_01605, pgu_PGUG_02214, pgu_PGUG_02215, pgu_PGUG_02303, pgu_PGUG_02559, pgu_PGUG_03561, pgu_PGUG_03562, pgu_PGUG_04757, pgu_PGUG_04879	pgut_117656335, pgut_117663073, pgut_117665530, pgut_117666150, pgut_117670891, pgut_117671869, pgut_117673078, pgut_117673597, pgut_117678572, pgut_117679484, pgut_117679864	phai_112875285, phai_112878173, phai_112884880, phai_112888114, phai_112888702, phai_112889285, phai_112889380, phai_112891770, phai_112892194, phai_112892912, phai_112893539, phai_112898901, phai_112899125, phai_112899464, phai_112899937, phai_112900362, phai_112901119, phai_112901120	phi_102099852, phi_102100964, phi_102101158, phi_102103585, phi_102105363, phi_102106246, phi_102106840, phi_102110444, phi_102110979, phi_102114001, phi_102114534	phu_Phum_PHUM075990, phu_Phum_PHUM129220, phu_Phum_PHUM351610, phu_Phum_PHUM513390, phu_Phum_PHUM602820	phyp_113526366, phyp_113526662, phyp_113527762, phyp_113527896, phyp_113528556, phyp_113529451, phyp_113529828, phyp_113529895, phyp_113531864, phyp_113534512, phyp_113538264, phyp_113538323, phyp_113540929, phyp_113544286	pic_PICST_30251, pic_PICST_32401, pic_PICST_36940, pic_PICST_40574, pic_PICST_49071, pic_PICST_54822, pic_PICST_60398, pic_PICST_69625, pic_PICST_70510, pic_PICST_77740	pif_PITG_01356, pif_PITG_01370, pif_PITG_06205, pif_PITG_06668, pif_PITG_06670, pif_PITG_06671, pif_PITG_08179, pif_PITG_08969, pif_PITG_08973, pif_PITG_10104, pif_PITG_10106, pif_PITG_10109, pif_PITG_10112, pif_PITG_10113, pif_PITG_10804, pif_PITG_11121, pif_PITG_14014, pif_PITG_14771, pif_PITG_15023, pif_PITG_15276, pif_PITG_17047, pif_PITG_17048, pif_PITG_17049, pif_PITG_17053, pif_PITG_17058, pif_PITG_18853, pif_PITG_19441, pif_PITG_20941, pif_PITG_20942, pif_PITG_21723, pif_PITG_22281, pif_PITG_22554	pki_111832762, pki_111833255, pki_111835023, pki_111842430, pki_111849147, pki_111849148, pki_111849241, pki_111849533, pki_111850790, pki_111850872, pki_111853868, pki_111858164, pki_111859508	pkn_PKNH_1448500	pkz_C5L36_0A06450, pkz_C5L36_0B03570, pkz_C5L36_0B06130, pkz_C5L36_0B08590, pkz_C5L36_0B08600, pkz_C5L36_0B09350, pkz_C5L36_0D05260	plep_121937845, plep_121938846, plep_121939349, plep_121939350, plep_121939403, plep_121940262, plep_121940619, plep_121940887, plep_121941407, plep_121941621, plep_121945446, plep_121947879, plep_121948923, plep_121949949, plep_121950083, plep_121954269, plep_121957299, plep_121958547, plep_121961137, plep_121962615, plep_121962978, plep_121963181, plep_121963883, plep_121965312, plep_121965481, plep_121965536, plep_121965591, plep_121965890, plep_121966025, plep_121966324, plep_121966594, plep_121966609, plep_121966716	pleu_114683322, pleu_114683990, pleu_114692471, pleu_114692883, pleu_114694716, pleu_114700313, pleu_114700534, pleu_114700539, pleu_114705334, pleu_114706437, pleu_114709969	plj_VFPFJ_00112, plj_VFPFJ_00820, plj_VFPFJ_01066, plj_VFPFJ_01328, plj_VFPFJ_02602, plj_VFPFJ_03003, plj_VFPFJ_03451, plj_VFPFJ_03452, plj_VFPFJ_04480, plj_VFPFJ_04694, plj_VFPFJ_05863, plj_VFPFJ_05961, plj_VFPFJ_06147, plj_VFPFJ_07439, plj_VFPFJ_07925, plj_VFPFJ_08128, plj_VFPFJ_08386, plj_VFPFJ_09158, plj_VFPFJ_09862, plj_VFPFJ_10085, plj_VFPFJ_10237, plj_VFPFJ_10536, plj_VFPFJ_10808, plj_VFPFJ_11094	pmac_106709502, pmac_106710649, pmac_106712240, pmac_106712280, pmac_106712387, pmac_106712388, pmac_106712398, pmac_106712409, pmac_106714042, pmac_106716302, pmac_106716349	pmaj_107201392, pmaj_107202284, pmaj_107204754, pmaj_107205064, pmaj_107206079, pmaj_107206687, pmaj_107208707, pmaj_107211108, pmaj_107211109, pmaj_107212569	pmax_117315054, pmax_117315229, pmax_117315230, pmax_117315283, pmax_117318496, pmax_117318702, pmax_117318703, pmax_117319234, pmax_117322798, pmax_117323615, pmax_117323616, pmax_117323617, pmax_117324461, pmax_117324465, pmax_117324466, pmax_117324467, pmax_117324468, pmax_117324469, pmax_117326722, pmax_117329187, pmax_117329189, pmax_117329190, pmax_117329357, pmax_117330048, pmax_117330049, pmax_117330091, pmax_117330195, pmax_117333017, pmax_117333411, pmax_117336353, pmax_117336679, pmax_117336818, pmax_117340812, pmax_117342237, pmax_117342887	pmoa_120501316, pmoa_120501959, pmoa_120504235, pmoa_120505520, pmoa_120506885, pmoa_120507206, pmoa_120510781, pmoa_120512317, pmoa_120512881, pmoa_120512882	pmua_114583978, pmua_114584391, pmua_114590194, pmua_114590354, pmua_114594507, pmua_114595992, pmua_114596572, pmua_114596576, pmua_114596578, pmua_114597614, pmua_114598093, pmua_114598697, pmua_114602243, pmua_114605368, pmua_114605394	pmum_103321950, pmum_103322005, pmum_103325187, pmum_103325189, pmum_103326655, pmum_103327725, pmum_103327726, pmum_103327806, pmum_103328202, pmum_103331405, pmum_103333682, pmum_103333683, pmum_103333923, pmum_103333937, pmum_103334086, pmum_103334401, pmum_103336799, pmum_103337697, pmum_103342679, pmum_103342680	pmur_107283988, pmur_107285369, pmur_107287743, pmur_107289690, pmur_107289980, pmur_107290813, pmur_107293901, pmur_107295142, pmur_107295784, pmur_107297574, pmur_107299369, pmur_107299624, pmur_107300124, pmur_107300378, pmur_107301676, pmur_107302584	pno_SNOG_00757, pno_SNOG_01112, pno_SNOG_03688, pno_SNOG_09087, pno_SNOG_09278, pno_SNOG_09336, pno_SNOG_13588, pno_SNOG_14100, pno_SNOG_14836	pon_100137035, pon_100431440, pon_100431822, pon_100432077, pon_100432565, pon_100433186, pon_100440814, pon_100441959, pon_100442373, pon_100445119, pon_100454354, pon_100455252, pon_100457290, pon_100461306, pon_100462246, pon_112131559	pop_18095369, pop_18096734, pop_18097050, pop_18097186, pop_18097456, pop_18105665, pop_18108928, pop_18109980, pop_7455700, pop_7457941, pop_7458222, pop_7459536, pop_7462790, pop_7462791, pop_7469392, pop_7472721, pop_7477044, pop_7483639, pop_7485090, pop_7485210, pop_7485591, pop_7487778, pop_7493232, pop_7494788	pov_109623674, pov_109623822, pov_109624104, pov_109626908, pov_109627704, pov_109628097, pov_109630752, pov_109631443, pov_109634559, pov_109638969, pov_109639477, pov_109640542, pov_109640716, pov_109642818, pov_109643592, pov_109645356, pov_109646509, pov_109647570, pov_109647572	ppa_PAS_chr1-1_0220, ppa_PAS_chr1-4_0562, ppa_PAS_chr1-4_0619, ppa_PAS_chr4_0186, ppa_PAS_chr4_0188	ppad_109247468, ppad_109248378, ppad_109264157, ppad_109268726, ppad_109270974, ppad_109270976, ppad_109271201, ppad_109271656, ppad_109272756, ppad_109275211, ppad_109277827, ppad_109278375, ppad_109278377	pper_109947921, pper_18767345, pper_18768484, pper_18775776, pper_18779311, pper_18779458, pper_18780466, pper_18780896, pper_18781293, pper_18781697, pper_18784185, pper_18784501, pper_18784534, pper_18784536, pper_18784538, pper_18784540, pper_18784723, pper_18784743, pper_18785106, pper_18788395, pper_18791264	ppl_POSPLDRAFT_103624, ppl_POSPLDRAFT_27514, ppl_POSPLDRAFT_28678, ppl_POSPLDRAFT_43046, ppl_POSPLDRAFT_88480, ppl_POSPLDRAFT_89325, ppl_POSPLDRAFT_93865, ppl_POSPLDRAFT_94385, ppl_POSPLDRAFT_94386, ppl_POSPLDRAFT_94756, ppl_POSPLDRAFT_96574, ppl_POSPLDRAFT_96823	ppot_106099422, ppot_106106406, ppot_106106651, ppot_106107835, ppot_106107840, ppot_106107959, ppot_106107983, ppot_106109173, ppot_106109581, ppot_106109617, ppot_106111197	ppp_112274179, ppp_112274451, ppp_112275137, ppp_112281393, ppp_112282878, ppp_112285003, ppp_112285629, ppp_112287646, ppp_112288309, ppp_112289579, ppp_112290345, ppp_112290651, ppp_112292370, ppp_112293221, ppp_112294503	pps_100969990, pps_100970330, pps_100971433, pps_100974317, pps_100977466, pps_100977813, pps_100980650, pps_100981748, pps_100983083, pps_100984784, pps_100985670, pps_100989405, pps_100993869	ppyr_116160088, ppyr_116160706, ppyr_116162930, ppyr_116168127, ppyr_116169787, ppyr_116170083, ppyr_116170305, ppyr_116170307, ppyr_116170308, ppyr_116170309, ppyr_116170310, ppyr_116170422, ppyr_116170423, ppyr_116170438, ppyr_116170439, ppyr_116170440, ppyr_116170516, ppyr_116170556, ppyr_116170587, ppyr_116170588, ppyr_116170773, ppyr_116170951, ppyr_116171002, ppyr_116171241, ppyr_116171243, ppyr_116171356, ppyr_116171375, ppyr_116171376, ppyr_116171503, ppyr_116171509, ppyr_116171576, ppyr_116171591, ppyr_116171657, ppyr_116171658, ppyr_116171668, ppyr_116171972, ppyr_116171974, ppyr_116172009, ppyr_116172167, ppyr_116172232, ppyr_116172359, ppyr_116172469, ppyr_116172712, ppyr_116172790, ppyr_116172835, ppyr_116172837, ppyr_116172839, ppyr_116173601, ppyr_116175681, ppyr_116175985, ppyr_116176770, ppyr_116177904, ppyr_116180012, ppyr_116180428, ppyr_116180639, ppyr_116180864, ppyr_116180942, ppyr_116181294, ppyr_116181296, ppyr_116181297, ppyr_116182805	prap_110993960, prap_110993961, prap_110996530, prap_110997115, prap_110998218, prap_110998911, prap_110999302, prap_110999441, prap_110999965, prap_111001117, prap_111001294, prap_111002041, prap_111002186, prap_111002445, prap_111002520, prap_111002734	pret_103458943, pret_103460789, pret_103461270, pret_103461286, pret_103462208, pret_103464796, pret_103465638, pret_103466172, pret_103468137, pret_103470280, pret_103471521, pret_103474464, pret_103475270, pret_103476707, pret_103476915, pret_103476920, pret_103482100	psco_LY89DRAFT_31, psco_LY89DRAFT_325056, psco_LY89DRAFT_620940, psco_LY89DRAFT_633254, psco_LY89DRAFT_638575, psco_LY89DRAFT_641526, psco_LY89DRAFT_647975, psco_LY89DRAFT_659229, psco_LY89DRAFT_685777, psco_LY89DRAFT_687820, psco_LY89DRAFT_702066, psco_LY89DRAFT_707748, psco_LY89DRAFT_709403, psco_LY89DRAFT_711209, psco_LY89DRAFT_720093, psco_LY89DRAFT_721378, psco_LY89DRAFT_739528, psco_LY89DRAFT_761311, psco_LY89DRAFT_777205	psoj_PHYSODRAFT_247172, psoj_PHYSODRAFT_247392, psoj_PHYSODRAFT_256769, psoj_PHYSODRAFT_304921, psoj_PHYSODRAFT_304926, psoj_PHYSODRAFT_306283, psoj_PHYSODRAFT_322581, psoj_PHYSODRAFT_329490, psoj_PHYSODRAFT_337435, psoj_PHYSODRAFT_337437, psoj_PHYSODRAFT_338156, psoj_PHYSODRAFT_338387, psoj_PHYSODRAFT_338681, psoj_PHYSODRAFT_338930, psoj_PHYSODRAFT_338973, psoj_PHYSODRAFT_347879, psoj_PHYSODRAFT_468601, psoj_PHYSODRAFT_482354, psoj_PHYSODRAFT_493982, psoj_PHYSODRAFT_497918, psoj_PHYSODRAFT_500756, psoj_PHYSODRAFT_501427, psoj_PHYSODRAFT_501549, psoj_PHYSODRAFT_516239, psoj_PHYSODRAFT_518639, psoj_PHYSODRAFT_519085, psoj_PHYSODRAFT_519541, psoj_PHYSODRAFT_521540, psoj_PHYSODRAFT_537639	psom_113273375, psom_113285264, psom_113285311, psom_113286924, psom_113288430, psom_113288434, psom_113290692, psom_113295457, psom_113297355, psom_113302074, psom_113303871, psom_113319613, psom_113321345, psom_113321761, psom_113321762, psom_113322401, psom_113322402, psom_113322405, psom_113322406, psom_113322408, psom_113323537, psom_113328155, psom_113329492, psom_113330877, psom_113333680, psom_113336826, psom_113339456, psom_113339457, psom_113339458, psom_113339903, psom_113339904, psom_113339909, psom_113339975, psom_113340266, psom_113343307, psom_113345150, psom_113345376, psom_113348012, psom_113348013, psom_113348014, psom_113349352, psom_113349353, psom_113349355, psom_113349359, psom_113349667, psom_113354393, psom_113355239, psom_113357331, psom_113357547	pspa_121294880, pspa_121295431, pspa_121295730, pspa_121296127, pspa_121296624, pspa_121300644, pspa_121301205, pspa_121301402, pspa_121301403, pspa_121307540, pspa_121307566, pspa_121307628, pspa_121312459, pspa_121316769, pspa_121318008, pspa_121318222, pspa_121319888, pspa_121320115, pspa_121320905, pspa_121321273, pspa_121322010, pspa_121323439, pspa_121325655, pspa_121326618, pspa_121327552, pspa_121327798, pspa_121330387, pspa_121330494	psq_PUNSTDRAFT_104124, psq_PUNSTDRAFT_117204, psq_PUNSTDRAFT_123188, psq_PUNSTDRAFT_128175, psq_PUNSTDRAFT_132209, psq_PUNSTDRAFT_135490, psq_PUNSTDRAFT_135495, psq_PUNSTDRAFT_141550, psq_PUNSTDRAFT_144423, psq_PUNSTDRAFT_145960, psq_PUNSTDRAFT_147017, psq_PUNSTDRAFT_44783, psq_PUNSTDRAFT_46907, psq_PUNSTDRAFT_49017, psq_PUNSTDRAFT_50018, psq_PUNSTDRAFT_53281, psq_PUNSTDRAFT_55872, psq_PUNSTDRAFT_87513, psq_PUNSTDRAFT_88694, psq_PUNSTDRAFT_90809	pss_102443591, pss_102443709, pss_102444909, pss_102446678, pss_102447829, pss_102448888, pss_102449600, pss_102451294, pss_102453655, pss_102455293, pss_102455761, pss_102458788, pss_102461169, pss_102462398, pss_106733102	pte_PTT_10818, pte_PTT_10908, pte_PTT_11049, pte_PTT_14138, pte_PTT_16022, pte_PTT_18808	pteh_111524403, pteh_111524420, pteh_111524528, pteh_111524549, pteh_111537581, pteh_111538791, pteh_111540565, pteh_111543074, pteh_111546618, pteh_111552989, pteh_111553406, pteh_111555065, pteh_113219596	ptep_107436625, ptep_107437051, ptep_107437293, ptep_107440407, ptep_107440461, ptep_107441881, ptep_107442091, ptep_107442108, ptep_107445288, ptep_107446137, ptep_107447979, ptep_107451479, ptep_107451599, ptep_107453146, ptep_107453149, ptep_107455422, ptep_107455447, ptep_107457427, ptep_122271425, ptep_122272252, ptep_122272846, ptep_122273768, ptep_122273780, ptep_122273839	ptg_102950067, ptg_102955313, ptg_102956215, ptg_102959837, ptg_102959951, ptg_102962744, ptg_102963099, ptg_102965415, ptg_102966052, ptg_102967889, ptg_102968447, ptg_102968778, ptg_102969578	pti_PHATRDRAFT_10151, pti_PHATRDRAFT_18197, pti_PHATRDRAFT_20872, pti_PHATRDRAFT_43299, pti_PHATRDRAFT_9180, pti_PHATR_18693, pti_PHATR_18826	ptm_GSPATT00000497001, ptm_GSPATT00000989001, ptm_GSPATT00003794001, ptm_GSPATT00005407001, ptm_GSPATT00008529001, ptm_GSPATT00008732001, ptm_GSPATT00008808001, ptm_GSPATT00008990001, ptm_GSPATT00008991001, ptm_GSPATT00012014001, ptm_GSPATT00013168001, ptm_GSPATT00013452001, ptm_GSPATT00013938001, ptm_GSPATT00014148001, ptm_GSPATT00017821001, ptm_GSPATT00018420001, ptm_GSPATT00018643001, ptm_GSPATT00021191001, ptm_GSPATT00022078001, ptm_GSPATT00023308001, ptm_GSPATT00024785001, ptm_GSPATT00025083001, ptm_GSPATT00025084001, ptm_GSPATT00025455001, ptm_GSPATT00026864001, ptm_GSPATT00028076001, ptm_GSPATT00028165001, ptm_GSPATT00028225001, ptm_GSPATT00028754001, ptm_GSPATT00029462001, ptm_GSPATT00029463001, ptm_GSPATT00030055001, ptm_GSPATT00031328001, ptm_GSPATT00031329001, ptm_GSPATT00031425001, ptm_GSPATT00032019001, ptm_GSPATT00032133001, ptm_GSPATT00033200001, ptm_GSPATT00033220001, ptm_GSPATT00033941001, ptm_GSPATT00033977001, ptm_GSPATT00036201001, ptm_GSPATT00036202001, ptm_GSPATT00036498001, ptm_GSPATT00037742001, ptm_GSPATT00039203001, ptm_PTMB.54c	ptr_100609676, ptr_104008275, ptr_112207861, ptr_112207882, ptr_112207886, ptr_112207990, ptr_451056, ptr_452625, ptr_453952, ptr_462717, ptr_463674, ptr_465338, ptr_473275, ptr_474069, ptr_742522, ptr_745745, ptr_747938	pvir_120640228, pvir_120640229, pvir_120640266, pvir_120640464, pvir_120641597, pvir_120641812, pvir_120647344, pvir_120652770, pvir_120658685, pvir_120669054, pvir_120670223, pvir_120670430, pvir_120670852, pvir_120672383, pvir_120676752, pvir_120680580, pvir_120681884, pvir_120681984, pvir_120682187, pvir_120682706, pvir_120683515, pvir_120688040, pvir_120689271, pvir_120689625, pvir_120697653, pvir_120702683, pvir_120702839, pvir_120704864, pvir_120705836, pvir_120706876, pvir_120707069	pvm_113800814, pvm_113804607, pvm_113804704, pvm_113804705, pvm_113805021, pvm_113807850, pvm_113808273, pvm_113809943, pvm_113809945, pvm_113811645, pvm_113811899, pvm_113812746, pvm_113812748, pvm_113824357, pvm_113825996	pvt_110071194, pvt_110071624, pvt_110073864, pvt_110074811, pvt_110076356, pvt_110077041, pvt_110083986, pvt_110084032, pvt_110087057, pvt_110089039, pvt_110090057, pvt_110090496, pvt_110091099, pvt_110091199	pvu_PHAVU_001G165500g, pvu_PHAVU_001G206600g, pvu_PHAVU_001G206700g, pvu_PHAVU_002G176600g, pvu_PHAVU_004G100800g, pvu_PHAVU_004G100900g, pvu_PHAVU_005G013500g, pvu_PHAVU_005G0155000, pvu_PHAVU_005G175600g, pvu_PHAVU_006G052200g, pvu_PHAVU_006G053800g, pvu_PHAVU_006G053900g, pvu_PHAVU_006G166700g, pvu_PHAVU_007G077900g, pvu_PHAVU_007G078000g, pvu_PHAVU_007G143900g, pvu_PHAVU_007G153800g, pvu_PHAVU_008G142000g, pvu_PHAVU_008G167300g, pvu_PHAVU_008G167400g, pvu_PHAVU_008G276200g, pvu_PHAVU_009G248400g, pvu_PHAVU_010G040400g, pvu_PHAVU_010G136900g, pvu_PHAVU_010G140300g, pvu_PHAVU_010G1404000, pvu_PHAVU_010G1404003, pvu_PHAVU_010G140600g	pvx_PVX_097025, pvx_PVX_124085	pvy_116105681, pvy_116106822, pvy_116108054, pvy_116111253, pvy_116111260, pvy_116111293, pvy_116115789, pvy_116120743, pvy_116120744, pvy_116120747, pvy_116124133, pvy_116128345, pvy_116128392, pvy_116128399, pvy_116134667, pvy_116135927, pvy_116136866, pvy_116139032, pvy_116139898, pvy_116145383	pxb_103927288, pxb_103927972, pxb_103929369, pxb_103934126, pxb_103934154, pxb_103936281, pxb_103936303, pxb_103938331, pxb_103943475, pxb_103943730, pxb_103945685, pxb_103948026, pxb_103949880, pxb_103952394, pxb_103957157, pxb_103959943, pxb_103964306, pxb_103964369	pxu_106116915, pxu_106117102, pxu_106117136, pxu_106117156, pxu_106117216, pxu_106117346, pxu_106124536, pxu_106124749, pxu_106125368, pxu_106126330, pxu_106128329	pxy_105381436, pxy_105382849, pxy_105383520, pxy_105386683, pxy_105386990, pxy_105386992, pxy_105386993, pxy_105387094, pxy_105387104, pxy_105387880, pxy_105388338, pxy_105388339, pxy_105389954, pxy_105391710, pxy_105391726, pxy_105391739, pxy_105395345, pxy_105396037, pxy_105397360, pxy_105397397, pxy_105397688	pyo_PY17X_1446300	qlo_115950823, qlo_115954708, qlo_115954909, qlo_115954967, qlo_115955233, qlo_115958902, qlo_115959800, qlo_115959802, qlo_115960321, qlo_115961222, qlo_115962169, qlo_115962170, qlo_115962173, qlo_115962237, qlo_115970470, qlo_115972143, qlo_115973118, qlo_115975344, qlo_115975351, qlo_115977892, qlo_115981089, qlo_115982314, qlo_115984897, qlo_115987879, qlo_115990025, qlo_115991185, qlo_115991186, qlo_115991486, qlo_115991487, qlo_115991490, qlo_115991729, qlo_115991804	qsu_111985466, qsu_111985467, qsu_111986197, qsu_111987299, qsu_111987383, qsu_111988505, qsu_111990740, qsu_111991237, qsu_111992451, qsu_111998296, qsu_111998332, qsu_111999053, qsu_112001183, qsu_112001268, qsu_112002032, qsu_112002033, qsu_112002038, qsu_112002668, qsu_112002716, qsu_112002768, qsu_112005690, qsu_112005712, qsu_112006097, qsu_112007810, qsu_112008820, qsu_112009351, qsu_112011405, qsu_112011448, qsu_112012505, qsu_112012506, qsu_112013493, qsu_112017074, qsu_112020205, qsu_112021022, qsu_112021027, qsu_112021042, qsu_112021045, qsu_112021047, qsu_112021276, qsu_112022768, qsu_112022935, qsu_112024609, qsu_112028862, qsu_112032678, qsu_112032839, qsu_112033918, qsu_112037607, qsu_112038718, qsu_112039023, qsu_112039024, qsu_112039114	ray_107499761, ray_107502003, ray_107504507, ray_107507015, ray_107508030, ray_107508578, ray_107516824, ray_107516859, ray_107517650, ray_107519971	rbb_108515500, rbb_108516484, rbb_108519929, rbb_108521060, rbb_108524577, rbb_108526537, rbb_108527363, rbb_108527390, rbb_108528235, rbb_108529407, rbb_108529411, rbb_108533462, rbb_108535042, rbb_108539716, rbb_108541089	rcn_112164744, rcn_112164745, rcn_112164746, rcn_112165804, rcn_112166119, rcn_112166220, rcn_112173174, rcn_112173679, rcn_112173957, rcn_112176952, rcn_112176953, rcn_112176954, rcn_112177436, rcn_112178989, rcn_112182429, rcn_112182446, rcn_112182455, rcn_112183301, rcn_112185419, rcn_112186140, rcn_112187486, rcn_112193503, rcn_112196171, rcn_112199592, rcn_112199888, rcn_112199991, rcn_112200115, rcn_112200217, rcn_112200857, rcn_112202533, rcn_112202534	rcu_8259848, rcu_8266533, rcu_8266534, rcu_8266699, rcu_8266736, rcu_8266980, rcu_8277053, rcu_8278462, rcu_8279947, rcu_8280242	rmd_113548765, rmd_113548766, rmd_113548767, rmd_113548769, rmd_113549837, rmd_113549874, rmd_113549890, rmd_113549892, rmd_113550113, rmd_113550166, rmd_113550228, rmd_113550687, rmd_113552392, rmd_113553801, rmd_113555904, rmd_113558652, rmd_113559152, rmd_113559173, rmd_113560844	rmp_119163186, rmp_119163487, rmp_119164278, rmp_119164622, rmp_119164659, rmp_119164686, rmp_119164869, rmp_119164871, rmp_119164872, rmp_119164993, rmp_119165008, rmp_119165345, rmp_119165528, rmp_119165923, rmp_119166718, rmp_119168680, rmp_119173771, rmp_119174280, rmp_119174281, rmp_119176009, rmp_119176927, rmp_119178190, rmp_119178251, rmp_119179423, rmp_119180305, rmp_119181682, rmp_119181727	rno_116721, rno_120095234, rno_140668, rno_170924, rno_24255, rno_24565, rno_25303, rno_25559, rno_25560, rno_291923, rno_316231, rno_81642	rro_104655441, rro_104655444, rro_104656464, rro_104658805, rro_104660123, rro_104660756, rro_104664640, rro_104667350, rro_104667632, rro_104668215, rro_104668218, rro_104680287, rro_104682625, rro_115896157	rsan_119372350, rsan_119372355, rsan_119372356, rsan_119372544, rsan_119374305, rsan_119374881, rsan_119375611, rsan_119375991, rsan_119382421, rsan_119386408, rsan_119389757, rsan_119389866, rsan_119397400, rsan_119397407, rsan_119397443, rsan_119397444, rsan_119397445, rsan_119397728, rsan_119397960, rsan_119397996, rsan_119399177, rsan_119399230, rsan_119400400, rsan_119401691, rsan_119401986, rsan_119402432, rsan_119405116, rsan_119405555, rsan_119405556, rsan_119405557, rsan_119406350, rsan_119406417, rsan_119406510, rsan_119406521, rsan_119406522, rsan_119406551, rsan_119406721, rsan_119406727, rsan_119407038, rsan_119407063, rsan_119407065	rsz_108805144, rsz_108805643, rsz_108805854, rsz_108806541, rsz_108811905, rsz_108811906, rsz_108812292, rsz_108818329, rsz_108822456, rsz_108822457, rsz_108828515, rsz_108830490, rsz_108834027, rsz_108835689, rsz_108836792, rsz_108845943, rsz_108855402, rsz_108856926, rsz_108857741, rsz_108861205, rsz_108861933, rsz_108862313, rsz_108862634, rsz_108863225, rsz_108863583	rtp_109911335, rtp_109912648, rtp_109914666, rtp_109915333, rtp_109915885, rtp_109916478, rtp_109918534, rtp_109919554, rtp_109920108, rtp_109920676, rtp_109921952, rtp_109922659, rtp_109923440, rtp_109923955, rtp_109924263, rtp_109924542, rtp_109924621, rtp_109924682, rtp_109925379, rtp_109925496, rtp_109928531, rtp_109930077, rtp_109935460, rtp_109935517, rtp_109937664, rtp_109938446	sacu_s0001.g000201, sacu_s0001.g000455, sacu_s0003.g001687, sacu_s0003.g001693, sacu_s0007.g003781, sacu_s0008.g004014, sacu_s0008.g004099, sacu_s0023.g008921, sacu_s0030.g010393, sacu_s0053.g014163, sacu_s0058.g014950, sacu_s0069.g016579, sacu_s0074.g017297, sacu_s0092.g018945, sacu_s0092.g018952, sacu_s0148.g023247, sacu_s0172.g024424, sacu_s0192.g025351, sacu_s0212.g025945, sacu_s2174.g028288	salp_111951775, salp_111952234, salp_111953372, salp_111953637, salp_111953647, salp_111962152, salp_111962718, salp_111965891, salp_111967869, salp_111970858, salp_111971785, salp_111973480, salp_111973552, salp_111975927, salp_111982377, salp_111982595, salp_112068016, salp_112069339, salp_112079111, salp_112079161, salp_112079316, salp_112079467, salp_112080064	sanh_107653990, sanh_107654078, sanh_107654455, sanh_107654509, sanh_107655566, sanh_107659955, sanh_107660054, sanh_107660943, sanh_107666638, sanh_107670605, sanh_107671530, sanh_107672176, sanh_107672635, sanh_107674523, sanh_107675245, sanh_107675473, sanh_107677527, sanh_107677572, sanh_107677732, sanh_107678162, sanh_107680503, sanh_107688123, sanh_107688147, sanh_107690381, sanh_107693640, sanh_107696716, sanh_107699143	sapo_SAPIO_CDS0717, sapo_SAPIO_CDS1455, sapo_SAPIO_CDS3578, sapo_SAPIO_CDS4804, sapo_SAPIO_CDS5926, sapo_SAPIO_CDS6116, sapo_SAPIO_CDS7170, sapo_SAPIO_CDS8319, sapo_SAPIO_CDS9169, sapo_SAPIO_CDS9286, sapo_SAPIO_CDS9643, sapo_SAPIO_CDS9818	sasa_100136364, sasa_100136366, sasa_106561050, sasa_106562802, sasa_106562810, sasa_106562813, sasa_106564615, sasa_106564741, sasa_106574543, sasa_106574544, sasa_106574545, sasa_106575314, sasa_106575315, sasa_106576527, sasa_106576597, sasa_106576843, sasa_106578442, sasa_106578846, sasa_106580650, sasa_106582124, sasa_106584588, sasa_106586269, sasa_106587612, sasa_106588137, sasa_106588920, sasa_106589063, sasa_106589510, sasa_106591937, sasa_106592171, sasa_106592758, sasa_106595763, sasa_106595764, sasa_106596543, sasa_106598194, sasa_106598671, sasa_106598712, sasa_106598811, sasa_106598854, sasa_106601939, sasa_106601999, sasa_106602017, sasa_106604083, sasa_106604461, sasa_106606184, sasa_106609677, sasa_106612343	sbi_8055178, sbi_8055713, sbi_8059825, sbi_8060459, sbi_8065420, sbi_8066798, sbi_8070980, sbi_8071355, sbi_8074951, sbi_8076723, sbi_8078474, sbi_8081456, sbi_8083425, sbi_8083426, sbi_8085502, sbi_8086346	sbq_101029348, sbq_101030308, sbq_101033747, sbq_101034966, sbq_101036459, sbq_101038841, sbq_101038920, sbq_101041952, sbq_101041998, sbq_101046046, sbq_101046364, sbq_101047311, sbq_101048024, sbq_101050006, sbq_101051015, sbq_104651622, sbq_104651794	scan_103812605, scan_103813684, scan_103813897, scan_103815344, scan_103817458, scan_103817702, scan_103817900, scan_103819572, scan_103819819, scan_103827026	sce_YDR135C, sce_YGR281W, sce_YHL035C, sce_YKR103W, sce_YKR104W, sce_YLL015W, sce_YLL048C	sclv_120326096, sclv_120330853, sclv_120333643, sclv_120335353, sclv_120335355, sclv_120335356, sclv_120335362, sclv_120335466, sclv_120335667, sclv_120336481, sclv_120336482, sclv_120336483, sclv_120336873, sclv_120336916, sclv_120336964, sclv_120336966, sclv_120340150, sclv_120343561, sclv_120343808, sclv_120343809, sclv_120343810, sclv_120343812	scm_SCHCODRAFT_15664, scm_SCHCODRAFT_255526, scm_SCHCODRAFT_255613, scm_SCHCODRAFT_256203, scm_SCHCODRAFT_256855, scm_SCHCODRAFT_258200, scm_SCHCODRAFT_54153, scm_SCHCODRAFT_55054, scm_SCHCODRAFT_61674, scm_SCHCODRAFT_61730, scm_SCHCODRAFT_64796, scm_SCHCODRAFT_64811, scm_SCHCODRAFT_67805, scm_SCHCODRAFT_70515, scm_SCHCODRAFT_71448	sdm_118180133, sdm_118180135, sdm_118180951, sdm_118182291, sdm_118182861, sdm_118184286, sdm_118184616, sdm_118185171, sdm_118189084, sdm_118189122, sdm_118190722, sdm_118190953, sdm_118191114, sdm_118195558, sdm_118196273, sdm_118197720, sdm_118198613, sdm_118202666, sdm_118204729	sdu_111216801, sdu_111218898, sdu_111219879, sdu_111220347, sdu_111220518, sdu_111222692, sdu_111222693, sdu_111224506, sdu_111225240, sdu_111227973, sdu_111228432, sdu_111229241, sdu_111232369, sdu_111234122, sdu_111238238, sdu_111238747	sfm_108918144, sfm_108923179, sfm_108927021, sfm_108930387, sfm_108931521, sfm_108931616, sfm_108932364, sfm_108933709, sfm_108937236, sfm_108937362, sfm_108940045, sfm_108941187, sfm_108942292	sgh_107549258, sgh_107551482, sgh_107551890, sgh_107553324, sgh_107553842, sgh_107554714, sgh_107558209, sgh_107562052, sgh_107562663, sgh_107562677, sgh_107569903, sgh_107575944, sgh_107575980, sgh_107576150, sgh_107576228, sgh_107576370, sgh_107576929, sgh_107577361, sgh_107577362, sgh_107579538, sgh_107579717, sgh_107580306, sgh_107581309, sgh_107581379, sgh_107582114, sgh_107583096, sgh_107583749, sgh_107584828, sgh_107586773, sgh_107587156, sgh_107590377, sgh_107590430, sgh_107595648, sgh_107596947, sgh_107601224, sgh_107601225, sgh_107602100	shon_118974254, shon_118978482, shon_118989712, shon_118991886, shon_118994239, shon_118994797, shon_118999528, shon_118999581, shon_119001119, shon_119001149, shon_119001997, shon_119001998	shr_100915705, shr_100917189, shr_100917684, shr_100919086, shr_100919152, shr_100922520, shr_100925041, shr_100926961, shr_100928612, shr_100930016, shr_100930098, shr_100932170, shr_100934102	shs_STEHIDRAFT_121498, shs_STEHIDRAFT_127305, shs_STEHIDRAFT_134868, shs_STEHIDRAFT_143562, shs_STEHIDRAFT_144346, shs_STEHIDRAFT_144532, shs_STEHIDRAFT_144722, shs_STEHIDRAFT_145704, shs_STEHIDRAFT_145962, shs_STEHIDRAFT_157961, shs_STEHIDRAFT_159763, shs_STEHIDRAFT_162782, shs_STEHIDRAFT_162784, shs_STEHIDRAFT_164696, shs_STEHIDRAFT_172624, shs_STEHIDRAFT_52607, shs_STEHIDRAFT_61225, shs_STEHIDRAFT_69044, shs_STEHIDRAFT_69055, shs_STEHIDRAFT_75232, shs_STEHIDRAFT_87354, shs_STEHIDRAFT_87357, shs_STEHIDRAFT_91484, shs_STEHIDRAFT_93603	shx_MS3_0012074, shx_MS3_0016155, shx_MS3_0017006, shx_MS3_0017690	sind_105157729, sind_105157730, sind_105158306, sind_105160399, sind_105163136, sind_105163471, sind_105165683, sind_105168369, sind_105171525, sind_105173434, sind_105174951, sind_105174952, sind_105174953, sind_105175778, sind_105175779	sita_101758752, sita_101761091, sita_101761547, sita_101764808, sita_101769695, sita_101770906, sita_101773863, sita_101776211, sita_101777732, sita_101778192, sita_101779591, sita_101780155, sita_101780903, sita_101781364, sita_101782887, sita_101782898, sita_101783367, sita_101784582	sko_100366308, sko_100366532, sko_100366556, sko_100366637, sko_100367003, sko_100367743, sko_100368478, sko_100368515, sko_100369112, sko_100370280, sko_100370773, sko_100371382, sko_100371476, sko_100371624, sko_100371631, sko_100371783, sko_100372550, sko_100372901, sko_100373510, sko_100374047, sko_100374198, sko_100376035, sko_100376405, sko_100376824, sko_100377079, sko_100378300, sko_100378585, sko_102802598, sko_102803535, sko_102804902, sko_102804960, sko_102805606, sko_102806030, sko_102806148, sko_102806548, sko_102806808, sko_102806938, sko_102807018, sko_102807047, sko_102808067, sko_102808187, sko_102808198, sko_102808359, sko_102808501, sko_102809139, sko_102809274, sko_102809385, sko_102809398, sko_102809500	sla_SERLADRAFT_350178, sla_SERLADRAFT_351211, sla_SERLADRAFT_353365, sla_SERLADRAFT_354415, sla_SERLADRAFT_413597, sla_SERLADRAFT_414238, sla_SERLADRAFT_433763, sla_SERLADRAFT_434751, sla_SERLADRAFT_440240, sla_SERLADRAFT_447422, sla_SERLADRAFT_449458, sla_SERLADRAFT_453257, sla_SERLADRAFT_474846	slal_111645986, slal_111645987, slal_111646004, slal_111646175, slal_111648233, slal_111648672, slal_111649035, slal_111649648, slal_111650726, slal_111655613, slal_111657295, slal_111657662, slal_111658786, slal_111659807, slal_111659881, slal_111661756, slal_111662187, slal_111663389, slal_111666706, slal_111667235, slal_111670245, slal_111672163, slal_111672313, slal_111672414, slal_111672431, slal_111673311	slb_AWJ20_1275, slb_AWJ20_2293, slb_AWJ20_3338, slb_AWJ20_3641, slb_AWJ20_4163, slb_AWJ20_497	sluc_116036250, sluc_116038378, sluc_116044100, sluc_116044563, sluc_116044598, sluc_116044694, sluc_116045031, sluc_116047696, sluc_116049863, sluc_116050329, sluc_116052561, sluc_116052943, sluc_116053790, sluc_116056903, sluc_116056913, sluc_116057233, sluc_116058507, sluc_116062382, sluc_116065605	sly_101244990, sly_101246375, sly_101249208, sly_101250322, sly_101250391, sly_101252258, sly_101253706, sly_101254291, sly_101254459, sly_101256256, sly_101257267, sly_101257768, sly_101261391, sly_101262754, sly_101266544	smin_v1.2.002564.t1, smin_v1.2.002566.t1, smin_v1.2.005718.t1, smin_v1.2.012560.t1, smin_v1.2.012561.t1, smin_v1.2.013384.t1, smin_v1.2.013973.t1, smin_v1.2.014116.t1, smin_v1.2.014465.t1, smin_v1.2.014465.t2, smin_v1.2.014963.t1, smin_v1.2.014965.t1, smin_v1.2.018286.t1, smin_v1.2.023457.t1, smin_v1.2.023547.t1, smin_v1.2.024472.t1, smin_v1.2.026587.t1, smin_v1.2.027690.t1, smin_v1.2.027690.t2, smin_v1.2.027690.t3, smin_v1.2.030730.t1, smin_v1.2.030833.t1, smin_v1.2.030834.t1, smin_v1.2.032089.t1, smin_v1.2.032880.t1, smin_v1.2.033322.t1, smin_v1.2.035382.t1, smin_v1.2.037762.t1, smin_v1.2.039399.t1, smin_v1.2.040950.t1	smm_Smp_129820, smm_Smp_147250.1, smm_Smp_167610, smm_Smp_171740	smo_SELMODRAFT_104, smo_SELMODRAFT_106184, smo_SELMODRAFT_106549, smo_SELMODRAFT_107555, smo_SELMODRAFT_108621, smo_SELMODRAFT_111113, smo_SELMODRAFT_124919, smo_SELMODRAFT_128670, smo_SELMODRAFT_132012, smo_SELMODRAFT_134840, smo_SELMODRAFT_144775, smo_SELMODRAFT_145432, smo_SELMODRAFT_147933, smo_SELMODRAFT_161068, smo_SELMODRAFT_161756, smo_SELMODRAFT_163772, smo_SELMODRAFT_163776, smo_SELMODRAFT_165716, smo_SELMODRAFT_169086, smo_SELMODRAFT_169678, smo_SELMODRAFT_171466, smo_SELMODRAFT_171469, smo_SELMODRAFT_171554, smo_SELMODRAFT_175762, smo_SELMODRAFT_230611, smo_SELMODRAFT_235616, smo_SELMODRAFT_267218, smo_SELMODRAFT_267271, smo_SELMODRAFT_267440, smo_SELMODRAFT_268342, smo_SELMODRAFT_402326, smo_SELMODRAFT_403659, smo_SELMODRAFT_405957, smo_SELMODRAFT_409191, smo_SELMODRAFT_411687, smo_SELMODRAFT_417771, smo_SELMODRAFT_417772, smo_SELMODRAFT_425801, smo_SELMODRAFT_74284, smo_SELMODRAFT_81581, smo_SELMODRAFT_82, smo_SELMODRAFT_90238, smo_SELMODRAFT_93699, smo_SELMODRAFT_94, smo_SELMODRAFT_99030	smp_SMAC_00812, smp_SMAC_00970, smp_SMAC_01630, smp_SMAC_01965, smp_SMAC_01966, smp_SMAC_02623, smp_SMAC_03122, smp_SMAC_04427, smp_SMAC_04945, smp_SMAC_08480	soc_105193800, soc_105195527, soc_105197472, soc_105199059, soc_105199146, soc_105199199, soc_105201719, soc_105201722, soc_105201723, soc_105201737, soc_105203152, soc_105208218	soe_110778297, soe_110778307, soe_110779836, soe_110779844, soe_110779857, soe_110780350, soe_110788010, soe_110788586, soe_110788600, soe_110788601, soe_110789202, soe_110789477, soe_110792524, soe_110793507, soe_110793886, soe_110794448, soe_110794449, soe_110794487, soe_110795858, soe_110796482, soe_110796484, soe_110797321, soe_110798286, soe_110798290, soe_110798300, soe_110801121, soe_110803549, soe_110804960	sot_102583326, sot_102585882, sot_102587951, sot_102588391, sot_102588967, sot_102589832, sot_102590403, sot_102590475, sot_102591179, sot_102594319, sot_102594457, sot_102595270, sot_102601352, sot_102604359, sot_102605587, sot_102605925, sot_102606251	spaa_SPAPADRAFT_133715, spaa_SPAPADRAFT_135872, spaa_SPAPADRAFT_141838, spaa_SPAPADRAFT_144773, spaa_SPAPADRAFT_148152, spaa_SPAPADRAFT_53104, spaa_SPAPADRAFT_54783, spaa_SPAPADRAFT_72349	spar_SPRG_00102, spar_SPRG_00520, spar_SPRG_00533, spar_SPRG_00855, spar_SPRG_00893, spar_SPRG_00898, spar_SPRG_00932, spar_SPRG_01528, spar_SPRG_01607, spar_SPRG_03088, spar_SPRG_04828, spar_SPRG_04832, spar_SPRG_05002, spar_SPRG_05834, spar_SPRG_06327, spar_SPRG_06375, spar_SPRG_06447, spar_SPRG_08282, spar_SPRG_09361, spar_SPRG_09362, spar_SPRG_09363, spar_SPRG_11521, spar_SPRG_12376, spar_SPRG_12479, spar_SPRG_12480, spar_SPRG_12490, spar_SPRG_12492, spar_SPRG_13061, spar_SPRG_14434, spar_SPRG_14439, spar_SPRG_14755, spar_SPRG_14801, spar_SPRG_14806, spar_SPRG_15581, spar_SPRG_15582, spar_SPRG_15704, spar_SPRG_16413, spar_SPRG_16583, spar_SPRG_17282, spar_SPRG_17347, spar_SPRG_17505, spar_SPRG_17994, spar_SPRG_18920, spar_SPRG_19136, spar_SPRG_19137, spar_SPRG_20050, spar_SPRG_21455, spar_SPRG_22062, spar_SPRG_22283	spen_107003532, spen_107004027, spen_107005328, spen_107007056, spen_107014434, spen_107014548, spen_107020745, spen_107020823, spen_107023653, spen_107024795, spen_107026039, spen_107028302, spen_107028795, spen_107030934, spen_107031366, spen_107032372	spis_111319057, spis_111319251, spis_111321870, spis_111322196, spis_111322475, spis_111322795, spis_111322796, spis_111322837, spis_111322852, spis_111325519, spis_111325704, spis_111325705, spis_111325716, spis_111325717, spis_111325718, spis_111325719, spis_111325760, spis_111328229, spis_111329611, spis_111331593, spis_111331601, spis_111332414, spis_111333512, spis_111333513, spis_111333517, spis_111333518, spis_111333522, spis_111333530, spis_111334025, spis_111334026, spis_111334027, spis_111334636, spis_111335144, spis_111335146, spis_111335150, spis_111335153, spis_111335154, spis_111336100, spis_111336101, spis_111337449, spis_111337566, spis_111337972, spis_111338260, spis_111338266, spis_111338443, spis_111338990, spis_111338992, spis_111339576, spis_111341384, spis_111341392, spis_111341645, spis_111342171, spis_111343317, spis_111343381, spis_111343661, spis_111344911	spo_SPAC30.04c, spo_SPAC3F10.11c, spo_SPAC9E9.12c, spo_SPBC359.05	spu_100888848, spu_100889760, spu_100891765, spu_100892057, spu_105437528, spu_105439697, spu_105445458, spu_105446232, spu_105447431, spu_115918270, spu_115918584, spu_115919249, spu_115922768, spu_115922775, spu_115929871, spu_575256, spu_577854, spu_578391, spu_579421, spu_581821, spu_581870, spu_582468, spu_582885, spu_582918, spu_584425, spu_585445, spu_586814, spu_588997, spu_590074, spu_590270, spu_590330, spu_591276, spu_591344, spu_591705, spu_591982, spu_593157, spu_593868, spu_594397, spu_594398, spu_594581, spu_752233, spu_752863, spu_755624	sre_PTSG_00884, sre_PTSG_02522, sre_PTSG_04115, sre_PTSG_04130, sre_PTSG_08353, sre_PTSG_09698, sre_PTSG_09728, sre_PTSG_09731, sre_PTSG_12159	srx_107705248, srx_107705577, srx_107706621, srx_107708216, srx_107712767, srx_107713082, srx_107716370, srx_107717600, srx_107718869, srx_107719728, srx_107720004, srx_107720005, srx_107721490, srx_107721491, srx_107722347, srx_107725580, srx_107729856, srx_107736379, srx_107738689, srx_107740359, srx_107740582, srx_107741038, srx_107742588, srx_107742596, srx_107744191, srx_107753844, srx_107756674, srx_107758063, srx_107758572, srx_107758750	ssc_100127449, ssc_100152428, ssc_100152536, ssc_100152696, ssc_100153359, ssc_100158245, ssc_100513231, ssc_100517850, ssc_100518860, ssc_100627900, ssc_100738425, ssc_102167556, ssc_102167784, ssc_106505329, ssc_106505330, ssc_110255845, ssc_110258119, ssc_110258318, ssc_110258568, ssc_110258569, ssc_110258713, ssc_110258720, ssc_110258728, ssc_110259013, ssc_110259106, ssc_110260969, ssc_396909, ssc_397535, ssc_403154, ssc_733619	ssck_SPSK_00370, ssck_SPSK_02139, ssck_SPSK_02143, ssck_SPSK_02927, ssck_SPSK_03856, ssck_SPSK_03865, ssck_SPSK_04818, ssck_SPSK_05646, ssck_SPSK_05826, ssck_SPSK_06869, ssck_SPSK_08287	ssl_SS1G_00625, ssl_SS1G_03324, ssl_SS1G_05336, ssl_SS1G_05555, ssl_SS1G_06061, ssl_SS1G_06062, ssl_SS1G_07452, ssl_SS1G_07453, ssl_SS1G_09255, ssl_SS1G_09260, ssl_SS1G_11032, ssl_SS1G_11190, ssl_SS1G_13082, ssl_SS1G_13112	tad_TRIADDRAFT_10225, tad_TRIADDRAFT_19283, tad_TRIADDRAFT_19489, tad_TRIADDRAFT_19619, tad_TRIADDRAFT_21627, tad_TRIADDRAFT_22300, tad_TRIADDRAFT_22330, tad_TRIADDRAFT_22415, tad_TRIADDRAFT_22580, tad_TRIADDRAFT_22762, tad_TRIADDRAFT_23227, tad_TRIADDRAFT_26283, tad_TRIADDRAFT_30988, tad_TRIADDRAFT_31533, tad_TRIADDRAFT_50060, tad_TRIADDRAFT_50946, tad_TRIADDRAFT_51152, tad_TRIADDRAFT_54940, tad_TRIADDRAFT_54941, tad_TRIADDRAFT_54969, tad_TRIADDRAFT_54972, tad_TRIADDRAFT_57243, tad_TRIADDRAFT_60654, tad_TRIADDRAFT_60846, tad_TRIADDRAFT_60852, tad_TRIADDRAFT_60854, tad_TRIADDRAFT_9790	tan_TA02720, tan_TA02730, tan_TA03000, tan_TA05455, tan_TA05590, tan_TA09765, tan_TA10030, tan_TA11425, tan_TA12900, tan_TA12920, tan_TA12925, tan_TA15955, tan_TA16015, tan_TA17150, tan_TA17160, tan_TA17170, tan_TA17350, tan_TA17365, tan_TA19175	tasa_A1Q1_01751, tasa_A1Q1_02325, tasa_A1Q1_02977, tasa_A1Q1_03495, tasa_A1Q1_03871, tasa_A1Q1_03872, tasa_A1Q1_03921, tasa_A1Q1_04968, tasa_A1Q1_06196, tasa_A1Q1_07942	tbg_TbgDal_IV2470, tbg_TbgDal_IV4600	tbl_TBLA_0A03800, tbl_TBLA_0A06840, tbl_TBLA_0C06400, tbl_TBLA_0C07100, tbl_TBLA_0G00710	tbr_Tb927.4.2510, tbr_Tb927.4.4490, tbr_Tb927.8.2160	tca_100141658, tca_100142464, tca_103313070, tca_107397426, tca_107398021, tca_107398351, tca_107398636, tca_656937, tca_657021, tca_657102, tca_657184, tca_657826, tca_658210, tca_658286, tca_658359, tca_658521, tca_658599, tca_658871, tca_658910, tca_658981, tca_659101, tca_660296, tca_660357, tca_660416, tca_660481, tca_660599, tca_660659, tca_660927, tca_661218, tca_661269, tca_661726, tca_662299, tca_662473, tca_662509, tca_662542, tca_662574	tcc_18585709, tcc_18593332, tcc_18593333, tcc_18595437, tcc_18596124, tcc_18599762, tcc_18605694, tcc_18605695, tcc_18606636, tcc_18606638, tcc_18607077, tcc_18607078, tcc_18609688, tcc_18613052, tcc_18613547	tcr_447255.29, tcr_457101.30, tcr_506559.100, tcr_507079.30, tcr_508965.14, tcr_510231.29, tcr_510785.10	tdc_119267342, tdc_119267388, tdc_119269830, tdc_119275210, tdc_119275276, tdc_119277583, tdc_119277835, tdc_119284869, tdc_119292016, tdc_119303751, tdc_119304109, tdc_119312443, tdc_119329677, tdc_119331009, tdc_119331010, tdc_119331547, tdc_119331626, tdc_119331881, tdc_119332214, tdc_119333141, tdc_119333532, tdc_119334654, tdc_119335176, tdc_119336647, tdc_119336921, tdc_119337216, tdc_119337652, tdc_119338524, tdc_119340408, tdc_119340409, tdc_119340410, tdc_119341708, tdc_119348786, tdc_119349608, tdc_119352946, tdc_119356409, tdc_119356411, tdc_119356500, tdc_119357506, tdc_119360363, tdc_119361997, tdc_119362614, tdc_119365587, tdc_119365695, tdc_119367010, tdc_119368197	tdl_TDEL_0E05610, tdl_TDEL_0F04300, tdl_TDEL_0G00330, tdl_TDEL_0G01850	tet_TTHERM_00006240, tet_TTHERM_00006250, tet_TTHERM_00024080, tet_TTHERM_000243674, tet_TTHERM_00137850, tet_TTHERM_00161860, tet_TTHERM_00219530, tet_TTHERM_00265120, tet_TTHERM_00265150, tet_TTHERM_00283160, tet_TTHERM_00300370, tet_TTHERM_00313120, tet_TTHERM_00320020, tet_TTHERM_00344080, tet_TTHERM_00344220, tet_TTHERM_00346400, tet_TTHERM_00346710, tet_TTHERM_00372609, tet_TTHERM_00372640, tet_TTHERM_00414290, tet_TTHERM_00440640, tet_TTHERM_00440660, tet_TTHERM_00479080, tet_TTHERM_00522440, tet_TTHERM_00526180, tet_TTHERM_00558220, tet_TTHERM_00558230, tet_TTHERM_00561570, tet_TTHERM_00561590, tet_TTHERM_00574250, tet_TTHERM_00584900, tet_TTHERM_00592990, tet_TTHERM_00593010, tet_TTHERM_00593020, tet_TTHERM_00594090, tet_TTHERM_00616180, tet_TTHERM_00624760, tet_TTHERM_00630560, tet_TTHERM_00630580, tet_TTHERM_00661580, tet_TTHERM_00661590, tet_TTHERM_00683350, tet_TTHERM_00706360, tet_TTHERM_00785880, tet_TTHERM_00912240, tet_TTHERM_00912250, tet_TTHERM_00912260, tet_TTHERM_00912270, tet_TTHERM_00916430, tet_TTHERM_00917440, tet_TTHERM_00917450, tet_TTHERM_00942770, tet_TTHERM_00951710, tet_TTHERM_00951730, tet_TTHERM_00951770, tet_TTHERM_00951800, tet_TTHERM_00964340, tet_TTHERM_00998800, tet_TTHERM_01009850, tet_TTHERM_01194710, tet_TTHERM_01227870, tet_TTHERM_01358410, tet_TTHERM_02186720	tfn_117063605, tfn_117067232, tfn_117068635, tfn_117072767, tfn_117081714, tfn_117083808, tfn_117087261, tfn_117087751, tfn_117087752, tfn_117090399, tfn_117095597, tfn_117097608, tfn_117097611	tgb_HG536_0A00310, tgb_HG536_0A01830, tgb_HG536_0C01510, tgb_HG536_0E05700	tgo_TGME49_208050, tgo_TGME49_305590, tgo_TGME49_320460	tgu_100217747, tgu_100222243, tgu_100222848, tgu_100223853, tgu_100224018, tgu_100224564, tgu_100224579, tgu_100225907, tgu_100227445, tgu_100232363	thj_104800841, thj_104800842, thj_104801121, thj_104802164, thj_104805915, thj_104808933, thj_104814535, thj_104815702, thj_104817169, thj_104817514, thj_104817930, thj_104821375, thj_104822740, thj_104822787, thj_104825244, thj_104825690	tmf_PMAA_001140, tmf_PMAA_003390, tmf_PMAA_005470, tmf_PMAA_014070, tmf_PMAA_015230, tmf_PMAA_015240, tmf_PMAA_021120, tmf_PMAA_023070, tmf_PMAA_023240, tmf_PMAA_032780, tmf_PMAA_034570, tmf_PMAA_045630, tmf_PMAA_050310, tmf_PMAA_056290, tmf_PMAA_058630, tmf_PMAA_059960, tmf_PMAA_061480, tmf_PMAA_075450, tmf_PMAA_079460, tmf_PMAA_083960, tmf_PMAA_084010, tmf_PMAA_087660, tmf_PMAA_090190, tmf_PMAA_090790, tmf_PMAA_098460	tml_GSTUM_00000822001, tml_GSTUM_00005225001, tml_GSTUM_00005442001, tml_GSTUM_00007310001	tmn_UCRPA7_1170, tmn_UCRPA7_1281, tmn_UCRPA7_1409, tmn_UCRPA7_2106, tmn_UCRPA7_2349, tmn_UCRPA7_2676, tmn_UCRPA7_3438, tmn_UCRPA7_3634, tmn_UCRPA7_3667, tmn_UCRPA7_5785, tmn_UCRPA7_5848, tmn_UCRPA7_6339, tmn_UCRPA7_6657, tmn_UCRPA7_7658, tmn_UCRPA7_8762, tmn_UCRPA7_8864	tms_TREMEDRAFT_27765, tms_TREMEDRAFT_28299, tms_TREMEDRAFT_32323, tms_TREMEDRAFT_35671, tms_TREMEDRAFT_35758, tms_TREMEDRAFT_38635, tms_TREMEDRAFT_42049, tms_TREMEDRAFT_42903, tms_TREMEDRAFT_44369, tms_TREMEDRAFT_65446, tms_TREMEDRAFT_67926, tms_TREMEDRAFT_71966	tmu_101341250, tmu_101342579, tmu_101342826, tmu_101344692, tmu_101346111, tmu_101346367, tmu_101346633, tmu_101346801, tmu_101350115, tmu_101351938, tmu_101359595, tmu_101360035, tmu_101360069, tmu_101361831	tng_GSTEN00001974G001, tng_GSTEN00006944G001, tng_GSTEN00008809G001, tng_GSTEN00009945G001, tng_GSTEN00010221G001, tng_GSTEN00011169G001, tng_GSTEN00011590G001, tng_GSTEN00011937G001, tng_GSTEN00012322G001, tng_GSTEN00012676G001, tng_GSTEN00012677G001, tng_GSTEN00019587G001, tng_GSTEN00019588G001, tng_GSTEN00019589G001, tng_GSTEN00022364G001, tng_GSTEN00022664G001, tng_GSTEN00026101G001, tng_GSTEN00029278G001, tng_GSTEN00029830G001, tng_GSTEN00030600G001, tng_GSTEN00036523G001	tnl_113492679, tnl_113492680, tnl_113492681, tnl_113492684, tnl_113492857, tnl_113493522, tnl_113493562, tnl_113497169, tnl_113497341, tnl_113497342, tnl_113498587, tnl_113501075, tnl_113504461	tod_119232290, tod_119233841, tod_119241893, tod_119242360, tod_119247642, tod_119249172, tod_119250328, tod_119250439, tod_119252494, tod_119255508, tod_119257278, tod_119257338, tod_119259802	tot_TOT_010000004, tot_TOT_010000006, tot_TOT_010000008, tot_TOT_010000104, tot_TOT_010000465, tot_TOT_010000611, tot_TOT_010000612, tot_TOT_010001176, tot_TOT_020000006, tot_TOT_020000328, tot_TOT_020000382, tot_TOT_020000384, tot_TOT_020000385, tot_TOT_020000655, tot_TOT_020000656, tot_TOT_020000720, tot_TOT_020000721, tot_TOT_020000722, tot_TOT_020000782, tot_TOT_020000970, tot_TOT_020000985, tot_TOT_030000011, tot_TOT_030000644, tot_TOT_030000681, tot_TOT_040000006, tot_TOT_040000008, tot_TOT_040000017, tot_TOT_040000022, tot_TOT_040000026, tot_TOT_040000275, tot_TOT_040000616, tot_TOT_040000617	tpf_TPHA_0A05620, tpf_TPHA_0C00960, tpf_TPHA_0F00180, tpf_TPHA_0F00410, tpf_TPHA_0K02310	tps_THAPSDRAFT_12292, tps_THAPSDRAFT_264896, tps_THAPSDRAFT_33580, tps_THAPSDRAFT_38845, tps_THAPSDRAFT_40385, tps_THAPSDRAFT_bd789, tps_THAPSDRAFT_bd790, tps_THAPS_41403	tpv_TP01_0011, tpv_TP01_0646, tpv_TP02_0016, tpv_TP02_0017, tpv_TP02_0388, tpv_TP02_0390, tpv_TP02_0391, tpv_TP02_0940, tpv_TP02_0951, tpv_TP03_0007, tpv_TP03_0165, tpv_TP03_0864, tpv_TP04_0021, tpv_TP04_0914	tre_TRIREDRAFT_122988, tre_TRIREDRAFT_22104, tre_TRIREDRAFT_44476, tre_TRIREDRAFT_54954, tre_TRIREDRAFT_55636, tre_TRIREDRAFT_55747, tre_TRIREDRAFT_56176, tre_TRIREDRAFT_60116, tre_TRIREDRAFT_60987, tre_TRIREDRAFT_62611, tre_TRIREDRAFT_66111, tre_TRIREDRAFT_67732, tre_TRIREDRAFT_79510	trg_TRUGW13939_00210, trg_TRUGW13939_00675, trg_TRUGW13939_01110, trg_TRUGW13939_01540, trg_TRUGW13939_01768, trg_TRUGW13939_02317, trg_TRUGW13939_02361, trg_TRUGW13939_02457, trg_TRUGW13939_04028, trg_TRUGW13939_04867, trg_TRUGW13939_05990, trg_TRUGW13939_06356, trg_TRUGW13939_08030, trg_TRUGW13939_08232, trg_TRUGW13939_08237, trg_TRUGW13939_08547, trg_TRUGW13939_08548, trg_TRUGW13939_08768, trg_TRUGW13939_08987, trg_TRUGW13939_09874, trg_TRUGW13939_10100, trg_TRUGW13939_10672, trg_TRUGW13939_10864, trg_TRUGW13939_11283, trg_TRUGW13939_11778, trg_TRUGW13939_11997	trr_M419DRAFT_11806, trr_M419DRAFT_127038, trr_M419DRAFT_127668, trr_M419DRAFT_136790, trr_M419DRAFT_138235, trr_M419DRAFT_24703, trr_M419DRAFT_25505, trr_M419DRAFT_25773, trr_M419DRAFT_71941, trr_M419DRAFT_77141, trr_M419DRAFT_80314, trr_M419DRAFT_84248, trr_M419DRAFT_95059	tru_101061136, tru_101061938, tru_101064142, tru_101069870, tru_101074046, tru_101074198, tru_101074266, tru_101076144, tru_101076549, tru_101076737, tru_101077334, tru_101077613, tru_115251137, tru_492310	tsp_Tsp_03691, tsp_Tsp_06925, tsp_Tsp_08703, tsp_Tsp_08797	tsr_106537838, tsr_106537946, tsr_106538296, tsr_106539409, tsr_106541335, tsr_106542643, tsr_106542949, tsr_106545199, tsr_106551206, tsr_106551513, tsr_106551988, tsr_106553143, tsr_106553366, tsr_106553367	tst_117870523, tst_117870853, tst_117874603, tst_117877251, tst_117880211, tst_117880218, tst_117882719, tst_117883398, tst_117883493, tst_117883756, tst_117886588, tst_117887252, tst_117888839	ttt_THITE_2093920, ttt_THITE_2107855, ttt_THITE_2108707, ttt_THITE_2113318, ttt_THITE_2114769, ttt_THITE_2115579, ttt_THITE_2115585, ttt_THITE_2115586, ttt_THITE_2118585, ttt_THITE_2142625, ttt_THITE_2142635, ttt_THITE_35966, ttt_THITE_45545	tup_102469758, tup_102470104, tup_102470862, tup_102478209, tup_102481799, tup_102482768, tup_102483797, tup_102486058, tup_102487033, tup_102490714, tup_102490959, tup_102491527, tup_102499089	tut_107359118, tut_107359119, tut_107359127, tut_107359164, tut_107359200, tut_107359645, tut_107359864, tut_107359865, tut_107360067, tut_107360659, tut_107360857, tut_107360912, tut_107361035, tut_107361102, tut_107361118, tut_107361599, tut_107361645, tut_107362056, tut_107362923, tut_107363063, tut_107363064, tut_107363691, tut_107363875, tut_107364155, tut_107364304, tut_107365186, tut_107365188, tut_107365190, tut_107365786, tut_107365790, tut_107365799, tut_107367643, tut_107368161, tut_107368705, tut_107370287, tut_107372071, tut_107372216, tut_112539651		tve_TRV_00080, tve_TRV_01489, tve_TRV_01828, tve_TRV_02802, tve_TRV_02980, tve_TRV_03394, tve_TRV_05226, tve_TRV_06191, tve_TRV_07568	tvs_TRAVEDRAFT_124007, tvs_TRAVEDRAFT_133357, tvs_TRAVEDRAFT_150303, tvs_TRAVEDRAFT_153156, tvs_TRAVEDRAFT_169001, tvs_TRAVEDRAFT_171643, tvs_TRAVEDRAFT_172511, tvs_TRAVEDRAFT_31517, tvs_TRAVEDRAFT_37123, tvs_TRAVEDRAFT_40231, tvs_TRAVEDRAFT_55962, tvs_TRAVEDRAFT_56220, tvs_TRAVEDRAFT_60970, tvs_TRAVEDRAFT_63199, tvs_TRAVEDRAFT_72181, tvs_TRAVEDRAFT_72506, tvs_TRAVEDRAFT_72892, tvs_TRAVEDRAFT_74877, tvs_TRAVEDRAFT_74882, tvs_TRAVEDRAFT_76496	twl_119982860, twl_119982951, twl_119983272, twl_119984069, twl_119985206, twl_119986296, twl_119989257, twl_119990791, twl_119991748, twl_120007107, twl_120007530, twl_120015353, twl_120015355	uah_113246330, uah_113246622, uah_113251471, uah_113251719, uah_113251819, uah_113252211, uah_113254411, uah_113257803, uah_113261265, uah_113263308, uah_113265630, uah_113270755, uah_113270756	uma_UMAG_00450, uma_UMAG_00712, uma_UMAG_00824, uma_UMAG_01431, uma_UMAG_01758, uma_UMAG_02568, uma_UMAG_02818, uma_UMAG_03861, uma_UMAG_04674, uma_UMAG_05794, uma_UMAG_10365, uma_UMAG_15032, uma_UMAG_15074	umr_103657592, umr_103658893, umr_103660879, umr_103664151, umr_103665230, umr_103668631, umr_103668839, umr_103673037, umr_103673812, umr_103673922, umr_103676089, umr_103676590, umr_103679402, umr_103679906	ure_UREG_02252, ure_UREG_02732, ure_UREG_03754, ure_UREG_04211, ure_UREG_04679	val_VDBG_00906, val_VDBG_02941, val_VDBG_03317, val_VDBG_03798, val_VDBG_04147, val_VDBG_04148, val_VDBG_06544, val_VDBG_07571, val_VDBG_08385, val_VDBG_08726	var_108320457, var_108320460, var_108320574, var_108320575, var_108320577, var_108320949, var_108321130, var_108323257, var_108323335, var_108325883, var_108326011, var_108326367, var_108327391, var_108329258, var_108329549, var_108333988, var_108334099, var_108336493, var_108338181, var_108341143, var_108342782, var_108343233, var_108343515, var_108344206, var_108345044, var_108346148, var_108347399	vcn_VOLCADRAFT_104778, vcn_VOLCADRAFT_106339, vcn_VOLCADRAFT_30254, vcn_VOLCADRAFT_47472, vcn_VOLCADRAFT_56442, vcn_VOLCADRAFT_68570, vcn_VOLCADRAFT_81874	vda_VDAG_00514, vda_VDAG_01026, vda_VDAG_01371, vda_VDAG_02221, vda_VDAG_03847, vda_VDAG_05084, vda_VDAG_06387, vda_VDAG_09292	vde_111243792, vde_111244969, vde_111245535, vde_111246727, vde_111249981, vde_111254085, vde_111254086, vde_111254247, vde_111254476, vde_111255024, vde_111255026, vde_111255167	vem_105563935, vem_105567454, vem_105567456, vem_105567459, vem_105567460, vem_105567461, vem_105567462, vem_105567463, vem_105567464, vem_105567960, vem_105568488, vem_105569684, vem_105569914, vem_105570034	vja_111259175, vja_111259334, vja_111263350, vja_111263651, vja_111263666, vja_111265996, vja_111267906, vja_111268170, vja_111268283, vja_111268291, vja_111269103, vja_111272024, vja_111274001	vlg_121472792, vlg_121475063, vlg_121476634, vlg_121476940, vlg_121477305, vlg_121479585, vlg_121479937, vlg_121484215, vlg_121486489, vlg_121486490, vlg_121496804, vlg_121497377, vlg_121497601	vpo_Kpol_1033p28, vpo_Kpol_1041p45, vpo_Kpol_1049p23, vpo_Kpol_1060p7, vpo_Kpol_175p1, vpo_Kpol_311p3	vra_106756964, vra_106756965, vra_106757189, vra_106757581, vra_106758257, vra_106761317, vra_106761982, vra_106762025, vra_106762324, vra_106763198, vra_106764736, vra_106764749, vra_106765881, vra_106766706, vra_106771883, vra_106772011, vra_106772321, vra_106772609, vra_106772953, vra_106773072, vra_106773074, vra_106773438, vra_106773698, vra_106774079, vra_106774739, vra_106775126, vra_106775647, vra_106775905, vra_106776097	vri_117904330, vri_117905458, vri_117908490, vri_117908841, vri_117908855, vri_117909158, vri_117909203, vri_117917369, vri_117917679, vri_117918162, vri_117918163, vri_117918295, vri_117921621, vri_117922170, vri_117922196, vri_117922525, vri_117922918, vri_117923385, vri_117923696, vri_117927676, vri_117930916, vri_117932132, vri_117934209, vri_117934318	vun_114162131, vun_114164310, vun_114165660, vun_114165832, vun_114166232, vun_114166458, vun_114166629, vun_114166722, vun_114175221, vun_114178507, vun_114181134, vun_114182211, vun_114182212, vun_114182214, vun_114183666, vun_114183667, vun_114184797, vun_114185311, vun_114187729, vun_114187871, vun_114188870, vun_114190941, vun_114191871, vun_114192301, vun_114192569, vun_114193952, vun_114194073, vun_114195183	vvi_100241282, vvi_100243221, vvi_100244944, vvi_100245097, vvi_100246392, vvi_100246410, vvi_100250083, vvi_100251535, vvi_100251553, vvi_100251858, vvi_100252075, vvi_100253698, vvi_100254999, vvi_100255244, vvi_100258320, vvi_100259590, vvi_100259790, vvi_100260321, vvi_100260363, vvi_100261770, vvi_100265535	vvp_112914013, vvp_112914771, vvp_112917222, vvp_112917709, vvp_112917870, vvp_112923232, vvp_112923354, vvp_112923780, vvp_112926249, vvp_112927030, vvp_112929896, vvp_112931773, vvp_112931812	wic_J056_000279, wic_J056_002181, wic_J056_002448, wic_J056_002542	wse_WALSEDRAFT_16440, wse_WALSEDRAFT_32893, wse_WALSEDRAFT_59529, wse_WALSEDRAFT_61439	xco_114137463, xco_114137621, xco_114138820, xco_114140701, xco_114140905, xco_114141200, xco_114143293, xco_114143601, xco_114144480, xco_114144894, xco_114148347, xco_114148707, xco_114151885, xco_114156649, xco_114160820, xco_114161700	xgl_120785291, xgl_120788352, xgl_120791839, xgl_120793126, xgl_120793668, xgl_120794026, xgl_120794374, xgl_120796408, xgl_120797977, xgl_120797978, xgl_120800080, xgl_120800573, xgl_120801309, xgl_120801408, xgl_120806736	xhe_116709457, xhe_116712703, xhe_116713185, xhe_116714074, xhe_116715895, xhe_116716241, xhe_116716315, xhe_116718839, xhe_116719876, xhe_116720222, xhe_116723520, xhe_116726876, xhe_116734241, xhe_116736186, xhe_116736867, xhe_116737630	xla_108695765, xla_108701146, xla_108701539, xla_108701540, xla_108702222, xla_108707904, xla_108708425, xla_108708484, xla_108709757, xla_108710176, xla_108712361, xla_108713435, xla_108714951, xla_108716532, xla_373725, xla_398887	xma_102217768, xma_102218606, xma_102219485, xma_102224164, xma_102225148, xma_102227239, xma_102229795, xma_102231360, xma_102231389, xma_102231469, xma_102233523, xma_102234403, xma_102234902, xma_102236109, xma_102237400	xtr_100125060, xtr_100135090, xtr_100145582, xtr_100216149, xtr_100485020, xtr_100486085, xtr_100491006, xtr_100493037, xtr_100493583, xtr_100493828, xtr_101730668, xtr_101733439	yli_YALI0A17171g, yli_YALI0A19580g, yli_YALI0C18051g, yli_YALI0D24189g, yli_YALI0E08969g, yli_YALI0E14234g, yli_YALI0E25069g, yli_YALI0E25201g, yli_YALI0F12089g, yli_YALI0F31845g	zce_119829873, zce_119829954, zce_119830010, zce_119830320, zce_119830563, zce_119830576, zce_119834454, zce_119834609, zce_119834781, zce_119838060, zce_119838083	zju_107404112, zju_107404223, zju_107406596, zju_107407334, zju_107407336, zju_107407477, zju_107407507, zju_107408810, zju_107408949, zju_107409063, zju_107409065, zju_107414524, zju_107414544, zju_107414545, zju_107414547, zju_107414655, zju_107415996, zju_107416113, zju_107416457, zju_107426334, zju_107428373, zju_107428391, zju_107433271, zju_107433360, zju_107433373, zju_107433527, zju_107433535, zju_107433544, zju_107433578, zju_107434243	zma_100037760, zma_100125659, zma_100274005, zma_100274125, zma_100381832, zma_101027214, zma_103635154, zma_103637972, zma_103639780, zma_103639971, zma_103641937, zma_103642016, zma_103645927, zma_103646012, zma_103648828, zma_109941983, zma_109942672, zma_542680	zmk_HG535_0C00200, zmk_HG535_0E00310, zmk_HG535_0G03440, zmk_HG535_0G04030, zmk_HG535_0H03720	zne_110827248, zne_110827932, zne_110828594, zne_110829206, zne_110832061, zne_110833581, zne_110833910, zne_110833999, zne_110836891, zne_110837597, zne_110837766, zne_110838353, zne_110840679, zne_110840680	zro_ZYRO0D06160g, zro_ZYRO0G07612g, zro_ZYRO0G22176g	ztr_MYCGRDRAFT_108045, ztr_MYCGRDRAFT_166630, ztr_MYCGRDRAFT_219660, ztr_MYCGRDRAFT_219679, ztr_MYCGRDRAFT_219793, ztr_MYCGRDRAFT_32213, ztr_MYCGRDRAFT_41235, ztr_MYCGRDRAFT_44007, ztr_MYCGRDRAFT_67708, ztr_MYCGRDRAFT_71215, ztr_MYCGRDRAFT_74752, ztr_MYCGRDRAFT_74994, ztr_MYCGRDRAFT_74996, ztr_MYCGRDRAFT_94297	zvi_118079783, zvi_118081791, zvi_118084641, zvi_118084808, zvi_118086797, zvi_118087500, zvi_118090847, zvi_118090952, zvi_118092540, zvi_118092959, zvi_118093853, zvi_118093970
OG0000025	0001_Pum0238s0024.1.p, 0001_Pum0306s0021.1.p, 0001_Pum0484s0003.1.p, 0001_Pum0736s0002.1.p, 0001_Pum1395s0003.1.p, 0001_Pum2429s0001.1.p	0002_XP_005710819.1, 0002_XP_005713334.1, 0002_XP_005714145.1, 0002_XP_005715395.1, 0002_XP_005716453.1, 0002_XP_005716735.1, 0002_XP_005716737.1, 0002_XP_005719264.1	0003_KAF6000509.1, 0003_KAF6004750.1, 0003_KAF6005143.1, 0003_KAF6005550.1	0004_XP_005535148.1, 0004_XP_005535694.1, 0004_XP_005538032.1, 0004_XP_005539188.1	0005_jgi|Galph1|2203|GphlegSOOS_G876.1, 0005_jgi|Galph1|2843|GphlegSOOS_G1536.1, 0005_jgi|Galph1|3172|GphlegSOOS_G1851.1, 0005_jgi|Galph1|3430|GphlegSOOS_G2096.1, 0005_jgi|Galph1|4932|GphlegSOOS_G3576.1, 0005_jgi|Galph1|5946|GphlegSOOS_G4575.1	0006_XP_005702361.1, 0006_XP_005702510.1, 0006_XP_005703144.1, 0006_XP_005703268.1, 0006_XP_005703599.1, 0006_XP_005705403.1, 0006_XP_005706095.1, 0006_XP_005706176.1, 0006_XP_005708465.1, 0006_XP_005708466.1	0007_PXF39890.1, 0007_PXF40590.1, 0007_PXF42816.1, 0007_PXF47644.1, 0007_PXF47878.1, 0007_PXF48099.1, 0007_PXF48800.1, 0007_PXF48830.1	0008_KAA8490606.1, 0008_KAA8490662.1, 0008_KAA8491951.1, 0008_KAA8492048.1, 0008_KAA8492854.1, 0008_KAA8493565.1, 0008_KAA8493787.1, 0008_KAA8494058.1, 0008_KAA8495427.1, 0008_KAA8495757.1, 0008_KAA8499449.1	0009_PRCOL_00000064_RA, 0009_PRCOL_00000827_RA, 0009_PRCOL_00001130_RA, 0009_PRCOL_00001387_RA, 0009_PRCOL_00002545_RA, 0009_PRCOL_00003116_RA, 0009_PRCOL_00004036_RA, 0009_PRCOL_00004866_RA, 0009_PRCOL_00005049_RA, 0009_PRCOL_00006059_RA	0010_Bobra.0078s0021.1.p, 0010_Bobra.0203s0008.1.p, 0010_Bobra.0203s0008.2.p, 0010_Bobra.0251s0033.1.p, 0010_Bobra.0308s0014.1.p, 0010_Bobra.0366s0066.1.p, 0010_Bobra.139_1s0005.1.p, 0010_Bobra.139_1s0005.2.p	0012_Cz02g22080.t1, 0012_Cz02g31230.t1, 0012_Cz03g13250.t1, 0012_Cz03g20020.t1, 0012_Cz05g21190.t1, 0012_Cz08g29190.t1, 0012_Cz09g05260.t1, 0012_Cz10g16020.t1, 0012_Cz13g04090.t1	0013_jgi_Coc_C169_1_15099_e_gw1.7.483.1, 0013_jgi_Coc_C169_1_18415_e_gw1.15.289.1, 0013_jgi_Coc_C169_1_22483_estExt_Genewise1.C_40184, 0013_jgi_Coc_C169_1_26002_estExt_Genewise1.C_200175, 0013_jgi_Coc_C169_1_29867_estExt_Genewise1Plus.C_110221, 0013_jgi_Coc_C169_1_45499_fgenesh1_pg.25_#_36	0014_Dusal.0018s00038.1.p, 0014_Dusal.0088s00030.1.p, 0014_Dusal.0091s00001.1.p, 0014_Dusal.0175s00026.1.p, 0014_Dusal.0192s00005.1.p, 0014_Dusal.0272s00010.1.p, 0014_Dusal.0309s00006.1.p, 0014_Dusal.0353s00006.1.p, 0014_Dusal.0479s00014.1.p	0019_Mesvi1455S02889, 0019_Mesvi2218S04329, 0019_Mesvi493S06451, 0019_Mesvi507S06549, 0019_Mesvi574S06941, 0019_Mesvi575S06948, 0019_Mesvi768S08050	0020_GAQ77659.1, 0020_GAQ77681.1, 0020_GAQ78163.1, 0020_GAQ78284.1, 0020_GAQ78921.1, 0020_GAQ83254.1, 0020_GAQ83255.1, 0020_GAQ85950.1, 0020_GAQ88228.1, 0020_GAQ88432.1, 0020_GAQ88628.1, 0020_GAQ88964.1, 0020_GAQ89712.1	0021_g17942.t1, 0021_g21244.t1, 0021_g27961.t1, 0021_g51415.t1, 0021_g5686.t1, 0021_g57836.t1, 0021_g74496.t1	0022_SM000002S05705, 0022_SM000007S20765, 0022_SM000015S01263, 0022_SM000021S06425, 0022_SM000037S13519, 0022_SM000059S18715, 0022_SM000068S20619, 0022_SM000118S25590, 0022_SM000128S26252, 0022_SM000152S01538, 0022_SM000170S02664, 0022_SM000182S03920, 0022_SM000217S06860, 0022_SM000688S20533, 0022_SM002105S06729, 0022_SM003770S14677	0023_ME000020S03152, 0023_ME000097S10569, 0023_ME000132S00390, 0023_ME000134S00679, 0023_ME000152S01314, 0023_ME000175S02077, 0023_ME000219S03290, 0023_ME000241S03717, 0023_ME000248S04264	0024_AagrBONN_evm.model.Sc2ySwM_117.3374.1, 0024_AagrBONN_evm.model.Sc2ySwM_117.3374.2, 0024_AagrBONN_evm.model.Sc2ySwM_117.3374.3, 0024_AagrBONN_evm.model.Sc2ySwM_117.4126.1, 0024_AagrBONN_evm.model.Sc2ySwM_117.4126.2, 0024_AagrBONN_evm.model.Sc2ySwM_117.4126.3, 0024_AagrBONN_evm.model.Sc2ySwM_117.4126.4, 0024_AagrBONN_evm.model.Sc2ySwM_117.81.1, 0024_AagrBONN_evm.model.Sc2ySwM_228.5565.1, 0024_AagrBONN_evm.model.Sc2ySwM_228.5565.2, 0024_AagrBONN_evm.model.Sc2ySwM_228.5634.1, 0024_AagrBONN_evm.model.Sc2ySwM_362.2138.1, 0024_AagrBONN_evm.model.Sc2ySwM_368.1631.1, 0024_AagrBONN_evm.model.Sc2ySwM_369.478.1	0025_Apun_evm.model.utg000031l.396.1, 0025_Apun_evm.model.utg000039l.556.1, 0025_Apun_evm.model.utg000048l.132.1, 0025_Apun_evm.model.utg000116l.207.1, 0025_Apun_evm.model.utg000122l.300.1, 0025_Apun_evm.model.utg000135l.136.1, 0025_Apun_evm.model.utg000135l.195.1, 0025_Apun_evm.model.utg000141l.34.1, 0025_Apun_evm.model.utg000148l.52.1, 0025_Apun_evm.model.utg000149l.187.1, 0025_Apun_evm.model.utg000187l.88.1	0026_CepurGG1.10G104400.1.p, 0026_CepurGG1.12G035100.1.p, 0026_CepurGG1.12G035600.1.p, 0026_CepurGG1.1G021600.1.p, 0026_CepurGG1.1G034200.1.p, 0026_CepurGG1.1G128200.1.p, 0026_CepurGG1.1G191300.1.p, 0026_CepurGG1.1G191300.2.p, 0026_CepurGG1.2G019300.1.p, 0026_CepurGG1.2G082100.1.p, 0026_CepurGG1.2G106500.1.p, 0026_CepurGG1.3G117000.1.p, 0026_CepurGG1.3G117000.2.p, 0026_CepurGG1.3G117000.3.p, 0026_CepurGG1.3G117000.4.p, 0026_CepurGG1.4G011100.1.p, 0026_CepurGG1.4G138900.1.p, 0026_CepurGG1.4G144900.1.p, 0026_CepurGG1.4G145100.1.p, 0026_CepurGG1.4G145200.1.p, 0026_CepurGG1.4G178400.1.p, 0026_CepurGG1.6G040300.1.p, 0026_CepurGG1.6G064100.1.p, 0026_CepurGG1.8G154500.1.p, 0026_CepurGG1.UG197100.1.p	0027_Mp2g11170.1, 0027_Mp2g14560.1, 0027_Mp3g08730.1, 0027_Mp3g13920.1, 0027_Mp3g23070.1, 0027_Mp3g23070.2, 0027_Mp3g24610.1, 0027_Mp4g04210.1, 0027_Mp4g04210.2, 0027_Mp4g04230.1, 0027_Mp5g14970.1, 0027_Mp7g11740.1, 0027_Mp7g13050.1, 0027_Mp8g06130.1, 0027_Mp8g07320.1, 0027_Mp8g12560.1	0029_Sphfalx0001s0196.1.p, 0029_Sphfalx0001s0272.1.p, 0029_Sphfalx0005s0253.1.p, 0029_Sphfalx0011s0089.1.p, 0029_Sphfalx0014s0079.1.p, 0029_Sphfalx0020s0229.1.p, 0029_Sphfalx0020s0230.1.p, 0029_Sphfalx0029s0039.1.p, 0029_Sphfalx0040s0039.1.p, 0029_Sphfalx0052s0042.1.p, 0029_Sphfalx0053s0011.1.p, 0029_Sphfalx0063s0057.1.p, 0029_Sphfalx0090s0069.1.p, 0029_Sphfalx0118s0025.1.p, 0029_Sphfalx0173s0043.1.p, 0029_Sphfalx0202s0016.1.p, 0029_Sphfalx0217s0038.1.p, 0029_Sphfalx0253s0001.1.p	0030_Sphmag01G080600.1.p, 0030_Sphmag02G181400.1.p, 0030_Sphmag02G192600.1.p, 0030_Sphmag02G192600.2.p, 0030_Sphmag05G006200.1.p, 0030_Sphmag05G073100.1.p, 0030_Sphmag05G073100.2.p, 0030_Sphmag05G073100.3.p, 0030_Sphmag06G101700.1.p, 0030_Sphmag06G101700.2.p, 0030_Sphmag06G114300.1.p, 0030_Sphmag06G114400.1.p, 0030_Sphmag06G126400.1.p, 0030_Sphmag06G126400.2.p, 0030_Sphmag07G106300.1.p, 0030_Sphmag07G114400.1.p, 0030_Sphmag07G114400.2.p, 0030_Sphmag09G012200.1.p, 0030_Sphmag09G027900.1.p, 0030_Sphmag11G036600.1.p, 0030_Sphmag12G088900.1.p, 0030_Sphmag12G088900.2.p, 0030_Sphmag12G088900.3.p, 0030_Sphmag12G098100.1.p, 0030_Sphmag12G098100.2.p, 0030_Sphmag16G043400.1.p, 0030_Sphmag19G041700.1.p, 0030_Sphmag19G077900.1.p	0035_Thupl.29343521s0001.1.p, 0035_Thupl.29377018s0010.1.p, 0035_Thupl.29377042s0005.1.p, 0035_Thupl.29377042s0005.2.p, 0035_Thupl.29377042s0005.3.p, 0035_Thupl.29377042s0005.4.p, 0035_Thupl.29377042s0005.5.p, 0035_Thupl.29377042s0005.6.p, 0035_Thupl.29377042s0005.7.p, 0035_Thupl.29377042s0005.8.p, 0035_Thupl.29377368s0012.1.p, 0035_Thupl.29377368s0012.2.p, 0035_Thupl.29377368s0012.3.p, 0035_Thupl.29377721s0015.1.p, 0035_Thupl.29377721s0015.2.p, 0035_Thupl.29377998s0001.1.p, 0035_Thupl.29377998s0002.1.p, 0035_Thupl.29377998s0003.1.p, 0035_Thupl.29377998s0006.1.p, 0035_Thupl.29378070s0010.1.p, 0035_Thupl.29378073s0001.1.p, 0035_Thupl.29378103s0004.1.p, 0035_Thupl.29378382s0005.1.p, 0035_Thupl.29378382s0005.2.p, 0035_Thupl.29378465s0004.1.p, 0035_Thupl.29378465s0004.2.p, 0035_Thupl.29378465s0004.3.p, 0035_Thupl.29379479s0006.1.p, 0035_Thupl.29379489s0013.1.p, 0035_Thupl.29379489s0013.2.p, 0035_Thupl.29379491s0001.1.p, 0035_Thupl.29379716s0003.1.p, 0035_Thupl.29380502s0003.1.p, 0035_Thupl.29380502s0004.1.p, 0035_Thupl.29380778s0001.1.p, 0035_Thupl.29380778s0001.2.p, 0035_Thupl.29381299s0002.1.p, 0035_Thupl.29381299s0003.1.p, 0035_Thupl.29381636s0013.1.p, 0035_Thupl.29382214s0007.1.p	0036_PGL00003084, 0036_PGL00004569, 0036_PGL00006495, 0036_PGL00008158, 0036_PGL00008163, 0036_PGL00009069, 0036_PGL00009544, 0036_PGL00009857, 0036_PGL00010834, 0036_PGL00011947, 0036_PGL00012064, 0036_PGL00012961, 0036_PGL00013878, 0036_PGL00014019, 0036_PGL00014526, 0036_PGL00016102, 0036_PGL00017074, 0036_PGL00017081, 0036_PGL00017092, 0036_PGL00017545, 0036_PGL00017875, 0036_PGL00017918, 0036_PGL00021023, 0036_PGL00021037	0037_PAB00001002, 0037_PAB00001302, 0037_PAB00002123, 0037_PAB00019386, 0037_PAB00020362, 0037_PAB00021155, 0037_PAB00026780, 0037_PAB00031568, 0037_PAB00033969, 0037_PAB00041873, 0037_PAB00048401, 0037_PAB00052923, 0037_PAB00059093, 0037_PAB00062444, 0037_PAB00062978, 0037_PAB00063170, 0037_PAB00063171, 0037_PAB00064526	0038_PSI00001427, 0038_PSI00005386, 0038_PSI00007340, 0038_PSI00007963, 0038_PSI00008370, 0038_PSI00010272, 0038_PSI00010449, 0038_PSI00011096, 0038_PSI00012494, 0038_PSI00013618, 0038_PSI00014358, 0038_PSI00015975, 0038_PSI00017708, 0038_PSI00018428	0039_PPI00000092, 0039_PPI00000095, 0039_PPI00001682, 0039_PPI00002631, 0039_PPI00003958, 0039_PPI00004027, 0039_PPI00006082, 0039_PPI00009527, 0039_PPI00014225, 0039_PPI00015397, 0039_PPI00017808, 0039_PPI00017935, 0039_PPI00022454, 0039_PPI00031365, 0039_PPI00033704, 0039_PPI00033888, 0039_PPI00034251, 0039_PPI00036680, 0039_PPI00037238, 0039_PPI00037783, 0039_PPI00037915, 0039_PPI00038428, 0039_PPI00038552, 0039_PPI00038618, 0039_PPI00038979, 0039_PPI00040247, 0039_PPI00040349, 0039_PPI00040866, 0039_PPI00041130, 0039_PPI00041368, 0039_PPI00041447, 0039_PPI00041756, 0039_PPI00042039, 0039_PPI00042040, 0039_PPI00042081, 0039_PPI00042141, 0039_PPI00042308, 0039_PPI00042321, 0039_PPI00042604, 0039_PPI00042913, 0039_PPI00043132, 0039_PPI00043977, 0039_PPI00044199, 0039_PPI00044568, 0039_PPI00045102, 0039_PPI00050554, 0039_PPI00052202, 0039_PPI00055390, 0039_PPI00056400, 0039_PPI00056506, 0039_PPI00056525, 0039_PPI00057796, 0039_PPI00058997, 0039_PPI00059072, 0039_PPI00059712, 0039_PPI00062533, 0039_PPI00062652, 0039_PPI00062666, 0039_PPI00063414, 0039_PPI00063536, 0039_PPI00064076, 0039_PPI00068101, 0039_PPI00068685, 0039_PPI00072180, 0039_PPI00072279	0040_PSY00003651, 0040_PSY00006786, 0040_PSY00011800, 0040_PSY00013138, 0040_PSY00018627, 0040_PSY00020104, 0040_PSY00021290, 0040_PSY00022771, 0040_PSY00024504, 0040_PSY00024578, 0040_PSY00025352, 0040_PSY00031531, 0040_PSY00035313, 0040_PSY00035667	0041_PTA00000675, 0041_PTA00000676, 0041_PTA00007587, 0041_PTA00008028, 0041_PTA00009527, 0041_PTA00015372, 0041_PTA00027882, 0041_PTA00028405, 0041_PTA00046285, 0041_PTA00075756, 0041_PTA00083883	0042_PME00000845, 0042_PME00004316, 0042_PME00004999, 0042_PME00007935, 0042_PME00008837, 0042_PME00017138, 0042_PME00019291, 0042_PME00021103, 0042_PME00025665, 0042_PME00031235, 0042_PME00031701, 0042_PME00040009, 0042_PME00067015, 0042_PME00067017, 0042_PME00067019, 0042_PME00067021, 0042_PME00067026, 0042_PME00067028, 0042_PME00072105, 0042_PME00072107, 0042_PME00072109, 0042_PME00072110, 0042_PME00072112, 0042_PME00072113, 0042_PME00072114, 0042_PME00092419, 0042_PME00096039, 0042_PME00098263, 0042_PME00098642, 0042_PME00098643, 0042_PME00100503, 0042_PME00100505, 0042_PME00103863, 0042_PME00105838, 0042_PME00110778, 0042_PME00111833, 0042_PME00127117, 0042_PME00129421, 0042_PME00133551, 0042_PME00141973, 0042_PME00145367	0043_GMO00019584, 0043_GMO00023316, 0043_GMO00025226, 0043_GMO00026364, 0043_GMO00026844, 0043_GMO00027999, 0043_GMO00028022, 0043_GMO00029137, 0043_GMO00030980, 0043_GMO00031309, 0043_GMO00031802	0044_TBA00000188, 0044_TBA00000690, 0044_TBA00001450, 0044_TBA00004029, 0044_TBA00005143, 0044_TBA00006653, 0044_TBA00014584, 0044_TBA00019192, 0044_TBA00020508, 0044_TBA00021015, 0044_TBA00021401, 0044_TBA00030037, 0044_TBA00030083, 0044_TBA00030877	0045_CMI00004209, 0045_CMI00006634, 0045_CMI00013801, 0045_CMI00015234, 0045_CMI00019621, 0045_CMI00023436, 0045_CMI00026255, 0045_CMI00027124, 0045_CMI00027213, 0045_CMI00028107, 0045_CMI00028242	0046_GBI00001044, 0046_GBI00001747, 0046_GBI00008445, 0046_GBI00013131, 0046_GBI00013641, 0046_GBI00016837, 0046_GBI00018217, 0046_GBI00020751, 0046_GBI00024247, 0046_GBI00025080, 0046_GBI00027158, 0046_GBI00028563, 0046_GBI00028939, 0046_GBI00028942, 0046_GBI00029731, 0046_GBI00029732	0143_tig00000142_g8657.t1, 0143_tig00000402_g215.t1, 0143_tig00000571_g2201.t1, 0143_tig00000663_g2953.t1, 0143_tig00000663_g2956.t1, 0143_tig00000769_g4042.t1, 0143_tig00000806_g4367.t1, 0143_tig00000806_g4368.t1, 0143_tig00000852_g5021.t1, 0143_tig00000989_g6082.t1, 0143_tig00001093_g6877.t1, 0143_tig00001278_g7984.t1, 0143_tig00020537_g10305.t1, 0143_tig00020556_g10999.t1, 0143_tig00020710_g13237.t1	Zyci1559_10605|UTEX1559_04809.1, Zyci1559_13098|UTEX1559_08203.1, Zyci1559_15167|UTEX1559_10240.1, Zyci1559_15673|UTEX1559_10746.1, Zyci1559_1990|UTEX1559_01990.1, Zyci1559_797|UTEX1559_00797.1, Zyci1559_9724|UTEX1559_03928.1	Zyci1560_10080|UTEX1560_03926.1, Zyci1560_11802|UTEX1560_05648.1, Zyci1560_1371|UTEX1560_01371.1, Zyci1560_14043|UTEX1560_06729.1, Zyci1560_16046|UTEX1560_09892.1, Zyci1560_16624|UTEX1560_11250.1, Zyci1560_167|UTEX1560_00167.1	Zyci6981a_11782|Zci_03447.1, Zyci6981a_13011|Zci_04499.1, Zyci6981a_1413|Zci_01196.1, Zyci6981a_15296|Zci_06408.1, Zyci6981a_18087|Zci_07804.1, Zyci6981a_181|Zci_00152.1, Zyci6981a_18520|Zci_09867.1	Zyci6981b_16720|Zci1a_29711.1, Zyci6981b_25073|Zci1a_09569.1, Zyci6981b_32146|Zci1a_25916.1, Zyci6981b_39619|Zci1a_35557.1, Zyci6981b_4181|Zci1a_21767.1, Zyci6981b_4916|Zci1a_10603.1, Zyci6981b_9502|Zci1a_12124.1, Zyci6981b_9508|Zci1a_12130.1	aaf_AURANDRAFT_20361, aaf_AURANDRAFT_27008, aaf_AURANDRAFT_32239, aaf_AURANDRAFT_54947, aaf_AURANDRAFT_58841, aaf_AURANDRAFT_59271, aaf_AURANDRAFT_60231, aaf_AURANDRAFT_69741	aag_110673983, aag_5563849, aag_5565056, aag_5565060, aag_5565647, aag_5568690, aag_5573310, aag_5574194, aag_5575046, aag_5578574	aalb_109397339, aalb_109400418, aalb_109402949, aalb_109404461, aalb_109405946, aalb_109406929, aalb_109416185, aalb_109416355, aalb_109418824, aalb_109420251, aalb_109426897, aalb_109431570, aalb_109432295, aalb_115257029, aalb_115257503, aalb_115264189, aalb_115267363, aalb_115267804	aalt_CC77DRAFT_1024240, aalt_CC77DRAFT_189548, aalt_CC77DRAFT_660908, aalt_CC77DRAFT_776127, aalt_CC77DRAFT_941678	aam_106481997, aam_106482297, aam_106483416, aam_106483978, aam_106484330, aam_106486769, aam_106488007, aam_106488741, aam_106489326, aam_106489772, aam_106490024, aam_106490672, aam_106490733, aam_106492590, aam_106493219, aam_106494496, aam_106494660, aam_106494661, aam_106495106, aam_106495120, aam_106496725, aam_106497560	aara_120893393, aara_120894100, aara_120895689, aara_120896988, aara_120899752, aara_120900899, aara_120902133, aara_120904480, aara_120904778, aara_120908371	abe_ARB_02237, abe_ARB_02950, abe_ARB_03667, abe_ARB_05772	abp_AGABI1DRAFT112621, abp_AGABI1DRAFT113290, abp_AGABI1DRAFT123012, abp_AGABI1DRAFT98766	abv_AGABI2DRAFT184342, abv_AGABI2DRAFT192585, abv_AGABI2DRAFT69157	acan_ACA1_045090, acan_ACA1_060640, acan_ACA1_062370, acan_ACA1_068070, acan_ACA1_068410, acan_ACA1_071350, acan_ACA1_084890, acan_ACA1_092970, acan_ACA1_093470, acan_ACA1_094250, acan_ACA1_110520, acan_ACA1_178710, acan_ACA1_186700, acan_ACA1_199330, acan_ACA1_201450, acan_ACA1_279210, acan_ACA1_295340, acan_ACA1_362710, acan_ACA1_379370, acan_ACA1_379490, acan_ACA1_379500, acan_ACA1_382900, acan_ACA1_387900	acep_105617336, acep_105617741, acep_105618115, acep_105618184, acep_105618211, acep_105621089, acep_105621222, acep_105623688, acep_105623709, acep_105624942, acep_105625654, acep_105626119	acer_107993376, acer_107994170, acer_107995950, acer_107997676, acer_107997703, acer_107998351, acer_107998621, acer_107998698, acer_107998897, acer_108000885, acer_108001649, acer_108002284, acer_108003067	acoz_120948522, acoz_120949068, acoz_120949239, acoz_120950880, acoz_120951513, acoz_120953994, acoz_120955411, acoz_120955648, acoz_120958541, acoz_120960089	acs_100552250, acs_100552846, acs_100552859, acs_100554349, acs_100554498, acs_100554870, acs_100555015, acs_100555076, acs_100556480, acs_100557302, acs_100559281, acs_100559612, acs_100560757, acs_100562085, acs_100562735, acs_100562975, acs_100563816, acs_100564378, acs_100564639, acs_100565035, acs_100565228	act_ACLA_018540, act_ACLA_020380, act_ACLA_023910, act_ACLA_039950, act_ACLA_069950	acun_113476357, acun_113476549, acun_113476755, acun_113477119, acun_113478310, acun_113479691, acun_113480227, acun_113480759, acun_113481408, acun_113482196, acun_113483372, acun_113485037, acun_113485275, acun_113485388, acun_113485627, acun_113487435, acun_113487972, acun_113489538	acyg_106030337, acyg_106031923, acyg_106032691, acyg_106034560, acyg_106034997, acyg_106035593, acyg_106036837, acyg_106036912, acyg_106037180, acyg_106037463, acyg_106037538, acyg_106038068, acyg_106039603, acyg_106040837, acyg_106042757, acyg_106043527, acyg_106046086, acyg_106046876, acyg_106049941	adf_107331747, adf_107333515, adf_107337034, adf_107337035, adf_107339123, adf_107345047, adf_107347016, adf_107347836, adf_107350502, adf_107351172, adf_107352212, adf_107355900, adf_107356924	adl_AURDEDRAFT_110592, adl_AURDEDRAFT_112991, adl_AURDEDRAFT_139371, adl_AURDEDRAFT_52980, adl_AURDEDRAFT_55297, adl_AURDEDRAFT_71445, adl_AURDEDRAFT_85880	adu_107459850, adu_107464960, adu_107466115, adu_107466118, adu_107466119, adu_107467306, adu_107477339, adu_107479546, adu_107481330, adu_107482660, adu_107485818, adu_107488454, adu_107488780, adu_107490068, adu_107492357	aec_105142941, aec_105143204, aec_105143977, aec_105144641, aec_105149973, aec_105150755, aec_105150787, aec_105152184, aec_105152654, aec_105152793, aec_105152849, aec_105154494	afm_AFUA_1G11730, afm_AFUA_1G14970, afm_AFUA_1G16970, afm_AFUA_2G10980, afm_AFUA_3G12080	afv_AFLA_000911, afv_AFLA_003800, afv_AFLA_004050, afv_AFLA_005729, afv_AFLA_006242, afv_AFLA_008741	aga_AgaP_AGAP002931, aga_AgaP_AGAP003905, aga_AgaP_AGAP004496, aga_AgaP_AGAP004586, aga_AgaP_AGAP005267, aga_AgaP_AGAP006890, aga_AgaP_AGAP011254, aga_AgaP_AGAP011730, aga_AgaP_AGAP012014	agb_108905540, agb_108907300, agb_108907570, agb_108908778, agb_108909683, agb_108911115, agb_108911507, agb_108912233, agb_108912383, agb_108913274, agb_108914224, agb_108914710	ago_AGOS_ACL078W, ago_AGOS_ADR093W, ago_AGOS_ADR094W, ago_AGOS_ADR251W, ago_AGOS_AGL261W, ago_AGOS_AGR221W	ags_114121788, ags_114121818, ags_114122636, ags_114124987, ags_114127956, ags_114127983, ags_114128145, ags_114128944, ags_114129459, ags_114131447, ags_114132965, ags_114133028	ahf_112695706, ahf_112698689, ahf_112710590, ahf_112711152, ahf_112711154, ahf_112711156, ahf_112711968, ahf_112720528, ahf_112720823, ahf_112723521, ahf_112733899, ahf_112737216, ahf_112741156, ahf_112749793, ahf_112750018, ahf_112751396, ahf_112757995, ahf_112775054, ahf_112775514, ahf_112775515, ahf_112776501, ahf_112777543, ahf_112789290, ahf_112791787, ahf_112795848, ahf_112799644, ahf_112801122, ahf_112801350, ahf_112801959, ahf_112802866	aip_107617238, aip_107617493, aip_107617494, aip_107617495, aip_107618450, aip_107627172, aip_107629535, aip_107629970, aip_107631325, aip_107638580, aip_107642033, aip_107643179, aip_107643365, aip_107644523, aip_107646048	aje_HCAG_01103, aje_HCAG_01847, aje_HCAG_02134, aje_HCAG_02425, aje_HCAG_08067	ajm_119038771, ajm_119039952, ajm_119041520, ajm_119041551, ajm_119042206, ajm_119043285, ajm_119043371, ajm_119045701, ajm_119045775, ajm_119046055, ajm_119048854, ajm_119050297, ajm_119053294, ajm_119054469, ajm_119055303, ajm_119057048, ajm_119058831, ajm_119059646, ajm_119060172, ajm_119061053, ajm_119061632, ajm_119061658, ajm_119065358, ajm_119065651	aju_106966898, aju_106967030, aju_106968420, aju_106968879, aju_106969290, aju_106969459, aju_106971233, aju_106971629, aju_106972683, aju_106973722, aju_106973759, aju_106975361, aju_106976067, aju_106979877, aju_106980571, aju_106982661, aju_106982671, aju_106983067, aju_106983537, aju_106985223, aju_106988357, aju_106988448, aju_106988845, aju_106989075	alim_106511461, alim_106513985, alim_106514427, alim_106514673, alim_106514925, alim_106516654, alim_106517448, alim_106517605, alim_106518024, alim_106518576, alim_106519716, alim_106520317, alim_106520967, alim_106520974, alim_106522004, alim_106524956, alim_106524981, alim_106525054, alim_106528709, alim_106530079, alim_106530203, alim_106530204, alim_106531038, alim_106531219, alim_106531445, alim_106531521, alim_106531945, alim_106533357, alim_106534910, alim_106534933, alim_106535732, alim_106536337, alim_106536339, alim_106537332	alsp_Aspi01Gene09194, alsp_Aspi01Gene12248, alsp_Aspi01Gene16875, alsp_Aspi01Gene20513, alsp_Aspi01Gene22464, alsp_Aspi01Gene22465, alsp_Aspi01Gene25635, alsp_Aspi01Gene41622, alsp_Aspi01Gene42739, alsp_Aspi01Gene43921, alsp_Aspi01Gene48250, alsp_Aspi01Gene49989, alsp_Aspi01Gene58291, alsp_Aspi01Gene59047, alsp_Aspi01Gene59051, alsp_Aspi01Gene60285, alsp_Aspi01Gene62840, alsp_Aspi01Gene62842, alsp_Aspi01Gene63836, alsp_Aspi01Gene70444, alsp_Aspi01Gene70848	aly_9298584, aly_9301976, aly_9305386, aly_9309752, aly_9309877, aly_9312687, aly_9314516, aly_9314867, aly_9318178, aly_9318342, aly_9319454, aly_9319959, aly_9322235, aly_9323060, aly_9323368, aly_9326648, aly_9328647	ame_100577580, ame_102655466, ame_107965281, ame_408522, ame_409166, ame_409342, ame_409481, ame_410306, ame_411085, ame_551034, ame_724594, ame_724676, ame_726027	amex_103021392, amex_103022176, amex_103023522, amex_103024595, amex_103024679, amex_103025196, amex_103025483, amex_103026374, amex_103026551, amex_103026693, amex_103027050, amex_103027842, amex_103028359, amex_103028776, amex_103029097, amex_103030339, amex_103032717, amex_103032935, amex_103033463, amex_103033491, amex_103033567, amex_103034622, amex_103034648, amex_103037296, amex_103037751, amex_103038497, amex_103039185, amex_103040265, amex_103041847, amex_103041859, amex_103042885, amex_103045441, amex_103045652, amex_103045870, amex_103046069, amex_103047326, amex_103047706, amex_107197496, amex_111194268	amil_114947373, amil_114954627, amil_114955756, amil_114958137, amil_114958183, amil_114958531, amil_114959268, amil_114963800, amil_114965044, amil_114966943, amil_114967063, amil_114967729, amil_114971299, amil_114975812, amil_114975815	amj_102558398, amj_102558614, amj_102558793, amj_102559706, amj_102559955, amj_102562126, amj_102562772, amj_102563432, amj_102563474, amj_102563821, amj_102565924, amj_102567671, amj_102569655, amj_102570607, amj_102570928, amj_102571179, amj_102572204, amj_102573606, amj_102573905, amj_102574249, amj_102574271, amj_102576970, amj_109280171	aml_100467325, aml_100467626, aml_100468018, aml_100470002, aml_100470150, aml_100471177, aml_100471307, aml_100472809, aml_100473306, aml_100473581, aml_100473596, aml_100473890, aml_100475511, aml_100476281, aml_100476420, aml_100478341, aml_100479836, aml_100480302, aml_100480341, aml_100481760, aml_100483133, aml_100483340, aml_100484090, aml_105240664, aml_117798400, aml_117798401, aml_117798485, aml_117798486, aml_117799365, aml_117799821, aml_117799953	ang_ANI_1_1094024, ang_ANI_1_1344014, ang_ANI_1_1776014, ang_ANI_1_384024, ang_ANI_1_528074	ani_AN0634.2, ani_AN1126.2, ani_AN5020.2, ani_AN5912.2	aoce_111562623, aoce_111564357, aoce_111564443, aoce_111565063, aoce_111566574, aoce_111566623, aoce_111567308, aoce_111568515, aoce_111568624, aoce_111569538, aoce_111570750, aoce_111570752, aoce_111570806, aoce_111570863, aoce_111571236, aoce_111572745, aoce_111573623, aoce_111574246, aoce_111574415, aoce_111575383, aoce_111575767, aoce_111575921, aoce_111577136, aoce_111580945, aoce_111581672, aoce_111581825, aoce_111582090, aoce_111582462, aoce_111582994, aoce_111583092, aoce_111583261, aoce_111584460, aoce_111584542, aoce_111587756	aof_109819435, aof_109819731, aof_109826156, aof_109827178, aof_109830693, aof_109831914, aof_109833029, aof_109834346, aof_109836666, aof_109840629, aof_109841320, aof_109843846, aof_109845326, aof_109851241, aof_109851357	aor_AO090003000769, aor_AO090005000978, aor_AO090005001232, aor_AO090026000067, aor_AO090026000550, aor_AO090038000254, aor_AO090124000030	api_100144907, api_100162554, api_100162558, api_100163116, api_100163441, api_100163554, api_100165362, api_100166572, api_100166639, api_100168383, api_100534623, api_100571745, api_100573030, api_103310880	apla_101789715, apla_101792477, apla_101792897, apla_101794054, apla_101795419, apla_101796488, apla_101798466, apla_101799090, apla_101799429, apla_101799870, apla_101801257, apla_101801873, apla_101802381, apla_101802464, apla_101802563, apla_101803144, apla_101804082, apla_101805230, apla_101805324, apla_106017617, apla_113840088	aplc_110973853, aplc_110973917, aplc_110974323, aplc_110974362, aplc_110974632, aplc_110975496, aplc_110975661, aplc_110977213, aplc_110978463, aplc_110982358, aplc_110983187, aplc_110983192, aplc_110983216, aplc_110983300, aplc_110985713, aplc_110985954, aplc_110987892, aplc_110988834	apln_108733609, apln_108733721, apln_108733786, apln_108734049, apln_108734210, apln_108736932, apln_108741277, apln_108741756, apln_108742022, apln_108742786, apln_108744513, apln_108745125	aprc_113852228, aprc_113859166, aprc_113860109, aprc_113863921, aprc_113864321, aprc_113865068, aprc_113866937, aprc_113868664, aprc_113869833, aprc_113869920, aprc_113870714, aprc_113871005, aprc_113872839, aprc_113873014, aprc_113874904	apro_F751_4569, apro_F751_4949, apro_F751_5362, apro_F751_6559, apro_F751_6605	aqu_100633115, aqu_100633329, aqu_100633481, aqu_100633492, aqu_100635808, aqu_100637414, aqu_100637871, aqu_100638886, aqu_100639641, aqu_100641419, aqu_100641522, aqu_100641760, aqu_100641960, aqu_105314196, aqu_109581576, aqu_109581577	arut_117394678, arut_117397713, arut_117398524, arut_117399504, arut_117400388, arut_117400590, arut_117400681, arut_117400883, arut_117402940, arut_117404005, arut_117405523, arut_117405807, arut_117406073, arut_117406872, arut_117407185, arut_117407282, arut_117408548, arut_117411813, arut_117412637, arut_117413429, arut_117413509, arut_117415901, arut_117416055, arut_117416087, arut_117416529, arut_117418418, arut_117418519, arut_117419591, arut_117419980, arut_117421481, arut_117422001, arut_117423203, arut_117426214, arut_117426260, arut_117429879, arut_117430238, arut_117431275, arut_117431507, arut_117433239, arut_117433396, arut_117433515, arut_117434703, arut_117434708, arut_117434816, arut_117435001, arut_117435638, arut_117435684, arut_117962694, arut_117963730, arut_117963886, arut_117964749, arut_117967751, arut_117971289	asn_102368454, asn_102368772, asn_102369424, asn_102370341, asn_102371972, asn_102372530, asn_102372973, asn_102373886, asn_102374044, asn_102375071, asn_102376198, asn_102378670, asn_102379515, asn_102379674, asn_102379713, asn_102380356, asn_102380502, asn_102380889, asn_102381147, asn_102381816, asn_102382571, asn_102383576, asn_102388518	atd_109594283, atd_109595082, atd_109597757, atd_109599907, atd_109600471, atd_109603292, atd_109604425, atd_109604514, atd_109604936, atd_109605927, atd_109607623, atd_109608227, atd_109609020, atd_109609577	aten_116286227, aten_116287274, aten_116287454, aten_116290121, aten_116291247, aten_116293737, aten_116294484, aten_116296471, aten_116296593, aten_116297302, aten_116297329, aten_116301278, aten_116301497, aten_116301791, aten_116303157, aten_116303450, aten_116306480	ath_AT1G02440, ath_AT1G10630, ath_AT1G23490, ath_AT1G70490, ath_AT2G15310, ath_AT2G18390, ath_AT2G24765, ath_AT2G47170, ath_AT3G03120, ath_AT3G22950, ath_AT3G62290, ath_AT5G14670, ath_AT5G17060, ath_AT5G52210	atr_110007543, atr_18421599, atr_18428540, atr_18429559, atr_18430511, atr_18431412, atr_18432242, atr_18433879, atr_18435466, atr_18443881	ats_109733349, ats_109741425, ats_109744564, ats_109745125, ats_109747553, ats_109747793, ats_109766250, ats_109766817, ats_109767091, ats_109767307, ats_109767649, ats_109777304, ats_109782416	azfi_s0043.g027027, azfi_s0072.g036896, azfi_s0076.g037902, azfi_s0149.g053212, azfi_s0170.g055577, azfi_s0231.g059239, azfi_s0262.g060808, azfi_s1305.g101177, azfi_s1372.g102367	bacu_102997165, bacu_102998640, bacu_103004249, bacu_103005123, bacu_103006965, bacu_103007102, bacu_103008074, bacu_103008931, bacu_103009662, bacu_103010207, bacu_103010402, bacu_103011101, bacu_103012510, bacu_103013236, bacu_103013602, bacu_103013657, bacu_103013736, bacu_103013835, bacu_103014012, bacu_103014076, bacu_103014855, bacu_103015376, bacu_103016603, bacu_103018817, bacu_103020945, bacu_103021142	bany_112044212, bany_112045502, bany_112046085, bany_112047432, bany_112049005, bany_112049365, bany_112052176, bany_112053076, bany_112053148, bany_112053899, bany_112055367	bbo_BBOV_I002140, bbo_BBOV_III003410, bbo_BBOV_III004220	bbrx_BRETT_000895, bbrx_BRETT_000966, bbrx_BRETT_003739, bbrx_BRETT_004662	bbub_102390072, bbub_102390592, bbub_102390860, bbub_102391119, bbub_102393407, bbub_102395818, bbub_102399137, bbub_102399651, bbub_102400868, bbub_102402126, bbub_102402838, bbub_102402987, bbub_102403406, bbub_102404101, bbub_102404407, bbub_102405226, bbub_102406957, bbub_102409237, bbub_102410094, bbub_102411301, bbub_102412623, bbub_102412916, bbub_102413023, bbub_102413915, bbub_102416314, bbub_112582358	bcom_BAUCODRAFT_263956, bcom_BAUCODRAFT_274508, bcom_BAUCODRAFT_31727, bcom_BAUCODRAFT_38317, bcom_BAUCODRAFT_61772	bdi_100821180, bdi_100821355, bdi_100825133, bdi_100825312, bdi_100825440, bdi_100825863, bdi_100826050, bdi_100827755, bdi_100836278, bdi_100836668, bdi_100846642, bdi_104581611, bdi_104582887	beq_BEWA_014710, beq_BEWA_019530, beq_BEWA_047220	bfo_118408931, bfo_118409004, bfo_118410501, bfo_118412691, bfo_118413418, bfo_118413745, bfo_118414405, bfo_118414771, bfo_118414829, bfo_118415019, bfo_118415265, bfo_118422687, bfo_118423479, bfo_118423809, bfo_118423893, bfo_118424437, bfo_118431971	bfu_BCIN_03g01910, bfu_BCIN_10g00550, bfu_BCIN_10g04030, bfu_BCIN_11g04620, bfu_BCIN_14g00160	bgh_BDBG_00196, bgh_BDBG_06558, bgh_BDBG_07105, bgh_BDBG_07639, bgh_BDBG_08393	bgt_106053066, bgt_106054433, bgt_106055431, bgt_106058440, bgt_106058992, bgt_106060154, bgt_106060155, bgt_106061364, bgt_106064454, bgt_106065494, bgt_106071085, bgt_106072885, bgt_106075196, bgt_106077038, bgt_106077943, bgt_106078925	bhj_120068295, bhj_120073281, bhj_120074560, bhj_120075824, bhj_120077328, bhj_120080158, bhj_120080168, bhj_120080369, bhj_120082104, bhj_120085263, bhj_120086976, bhj_120089311, bhj_120090433, bhj_120090434	bim_100740474, bim_100742675, bim_100743218, bim_100744159, bim_100744801, bim_100745887, bim_100746917, bim_100747139, bim_100747272, bim_100747844, bim_100747864, bim_100748700, bim_105680597	biu_109554368, biu_109555110, biu_109556559, biu_109557263, biu_109557594, biu_109559151, biu_109559437, biu_109560495, biu_109561356, biu_109561877, biu_109562865, biu_109563389, biu_109564455, biu_109565013, biu_109566724, biu_109567247, biu_109567638, biu_109567926, biu_109574209, biu_109574400, biu_109574533, biu_109574836, biu_109575958	bman_114241071, bman_114242490, bman_114242798, bman_114243132, bman_114245347, bman_114246243, bman_114247510, bman_114248134, bman_114252009, bman_114253035	bmic_BMR1_02g03170, bmic_BmR1_04g08780	bmor_101735651, bmor_101736246, bmor_101737365, bmor_101741851, bmor_101741997, bmor_101743220, bmor_101743357, bmor_101743361, bmor_101746877, bmor_101746919, bmor_778456	bmy_BM_BM10979, bmy_BM_BM13656, bmy_BM_BM2664, bmy_BM_BM4102, bmy_BM_BM4354, bmy_BM_BM4531, bmy_BM_BM6801, bmy_BM_BM7308, bmy_BM_BM7667, bmy_BM_BM8676	bna_106348191, bna_106353792, bna_106354741, bna_106358121, bna_106360607, bna_106362590, bna_106368595, bna_106368596, bna_106369185, bna_106370507, bna_106371535, bna_106372109, bna_106372966, bna_106375401, bna_106381975, bna_106384853, bna_106387709, bna_106387957, bna_106390473, bna_106390516, bna_106391079, bna_106392336, bna_106394586, bna_106396144, bna_106396974, bna_106406661, bna_106413716, bna_106413774, bna_106415308, bna_106416445, bna_106418292, bna_106429137, bna_106432752, bna_106435797, bna_106435950, bna_106436393, bna_106438320, bna_106444959, bna_106444961, bna_106444979, bna_106445765, bna_106446497, bna_106450958, bna_111198550, bna_111199836, bna_111204385, bna_111212118, bna_111214290, bna_111215056, bna_111216022	bnn_FOA43_000131, bnn_FOA43_000192, bnn_FOA43_000975, bnn_FOA43_001849	boe_106294470, boe_106298090, boe_106298691, boe_106299985, boe_106301581, boe_106303974, boe_106306253, boe_106307145, boe_106308225, boe_106309663, boe_106312341, boe_106313183, boe_106313297, boe_106313483, boe_106314479, boe_106319329, boe_106320540, boe_106321958, boe_106328435, boe_106328868, boe_106332622, boe_106337223, boe_106342090, boe_106342130, boe_106342889, boe_106343373	bom_102264537, bom_102265190, bom_102265702, bom_102266859, bom_102266900, bom_102267413, bom_102267964, bom_102268931, bom_102271100, bom_102274173, bom_102274437, bom_102274818, bom_102275887, bom_102277765, bom_102278087, bom_102278790, bom_102278873, bom_102280438, bom_102280789, bom_102282256, bom_102284680, bom_102285840, bom_102286747, bom_102287435, bom_102288409	bor_COCMIDRAFT_106246, bor_COCMIDRAFT_109634, bor_COCMIDRAFT_4307, bor_COCMIDRAFT_85150, bor_COCMIDRAFT_86195	bpec_110153223, bpec_110154159, bpec_110154221, bpec_110154223, bpec_110154438, bpec_110154464, bpec_110155325, bpec_110156086, bpec_110156247, bpec_110156473, bpec_110156637, bpec_110157222, bpec_110157322, bpec_110157657, bpec_110157709, bpec_110158251, bpec_110158926, bpec_110159036, bpec_110159283, bpec_110161216, bpec_110161246, bpec_110161907, bpec_110161921, bpec_110163696, bpec_110164064, bpec_110164537, bpec_110165685, bpec_110166529, bpec_110166875, bpec_110168263, bpec_110168393, bpec_110169999, bpec_110170865, bpec_110172970, bpec_110173740, bpec_110175610	bpg_Bathy03g00950, bpg_Bathy06g03470, bpg_Bathy07g01770, bpg_Bathy08g00790, bpg_Bathy11g03120, bpg_Bathy15g02620	brp_103828394, brp_103828483, brp_103829270, brp_103830882, brp_103831579, brp_103832562, brp_103833460, brp_103835663, brp_103838507, brp_103842229, brp_103843841, brp_103844058, brp_103846274, brp_103846468, brp_103851569, brp_103852654, brp_103855133, brp_103857139, brp_103858238, brp_103862786, brp_103864586, brp_103866400, brp_103871882, brp_103874074, brp_108869012, brp_117127880	bsc_COCSADRAFT_158367, bsc_COCSADRAFT_163485, bsc_COCSADRAFT_243223, bsc_COCSADRAFT_41729, bsc_COCSADRAFT_96837	bta_100294979, bta_282601, bta_338058, bta_510994, bta_511349, bta_511918, bta_512780, bta_512781, bta_513113, bta_517345, bta_518601, bta_519014, bta_519694, bta_525394, bta_537285, bta_538936, bta_539310, bta_539937, bta_540040, bta_614282, bta_616679, bta_767906, bta_787781, bta_788039	btab_109030201, btab_109033876, btab_109034952, btab_109035188, btab_109036282, btab_109037225, btab_109038985, btab_109040981, btab_109041963, btab_109043158, btab_109043446, btab_109043678	bter_100642464, bter_100643431, bter_100644022, bter_100644603, bter_100645118, bter_100645219, bter_100645488, bter_100645571, bter_100648114, bter_100649227, bter_100649927, bter_100651961, bter_105665656	bvg_104885571, bvg_104887326, bvg_104888026, bvg_104889133, bvg_104890669, bvg_104894820, bvg_104894997, bvg_104894998, bvg_104895029, bvg_104897375, bvg_104899889, bvg_104902430, bvg_104904016, bvg_104904021, bvg_104904964, bvg_104907585, bvg_109135299	bze_COCCADRAFT_104009, bze_COCCADRAFT_308, bze_COCCADRAFT_34943, bze_COCCADRAFT_3630, bze_COCCADRAFT_97497	cabi_116815978, cabi_116816768, cabi_116818644, cabi_116818762, cabi_116819613, cabi_116820028, cabi_116820380, cabi_116820896, cabi_116821148, cabi_116822408, cabi_116823189, cabi_116825188, cabi_116826341, cabi_116827793, cabi_116828134, cabi_116829648, cabi_116830115, cabi_116831397, cabi_116833519, cabi_116833911, cabi_116833964, cabi_116835139, cabi_116837145, cabi_116838302, cabi_116839275, cabi_116840153	cal_CAALFM_C102380CA, cal_CAALFM_C111190WA, cal_CAALFM_C301470WA, cal_CAALFM_C304950WA, cal_CAALFM_C401890CA, cal_CAALFM_CR08700CA	cam_101488813, cam_101491126, cam_101493006, cam_101493582, cam_101496091, cam_101498200, cam_101504564, cam_101504877, cam_101508206, cam_101508618, cam_101511267, cam_105851577	cann_107838733, cann_107838734, cann_107840435, cann_107840467, cann_107843906, cann_107848028, cann_107860244, cann_107862952, cann_107864157, cann_107868471, cann_107871167, cann_107875797, cann_107877489, cann_107877853	caty_105571587, caty_105575976, caty_105577471, caty_105578424, caty_105579869, caty_105580398, caty_105581698, caty_105581892, caty_105583564, caty_105583575, caty_105583820, caty_105584760, caty_105585616, caty_105586590, caty_105587186, caty_105587749, caty_105589580, caty_105591965, caty_105592046, caty_105592308, caty_105597625, caty_105597683, caty_105598284, caty_105598533	caua_113038361, caua_113038405, caua_113040183, caua_113042603, caua_113043601, caua_113044278, caua_113044478, caua_113046039, caua_113046108, caua_113046906, caua_113046950, caua_113047980, caua_113050191, caua_113050916, caua_113051685, caua_113052092, caua_113053321, caua_113053336, caua_113054049, caua_113055442, caua_113055443, caua_113055444, caua_113055445, caua_113055944, caua_113056186, caua_113057089, caua_113057094, caua_113058442, caua_113058604, caua_113058665, caua_113060130, caua_113060505, caua_113063722, caua_113064801, caua_113065490, caua_113066331, caua_113070543, caua_113070565, caua_113073646, caua_113074087, caua_113075447, caua_113076061, caua_113078327, caua_113079395, caua_113079396, caua_113079737, caua_113084433, caua_113084852, caua_113091456, caua_113091654, caua_113091906, caua_113091912, caua_113092780, caua_113094024, caua_113094099, caua_113094481, caua_113095723, caua_113097173, caua_113098205, caua_113100329, caua_113100330, caua_113102135, caua_113106173, caua_113108130, caua_113108499, caua_113108511, caua_113108570, caua_113109631, caua_113110344, caua_113110681, caua_113110682, caua_113110683, caua_113110684, caua_113110705, caua_113110706, caua_113110707, caua_113111128, caua_113111318, caua_113111511, caua_113112820, caua_113113806, caua_113114461, caua_113114490, caua_113114516, caua_113114905, caua_113114996, caua_113117050, caua_113118169, caua_113118170, caua_113119587	caur_CJI97_000189, caur_CJI97_000335, caur_CJI97_000979, caur_CJI97_001217, caur_CJI97_001819	cbr_CBG00335, cbr_CBG00557, cbr_CBG00631, cbr_CBG00634, cbr_CBG01059, cbr_CBG04196, cbr_CBG05927, cbr_CBG09004, cbr_CBG09985, cbr_CBG11074, cbr_CBG17727, cbr_CBG17978, cbr_CBG24969	ccae_111924153, ccae_111924267, ccae_111925566, ccae_111928375, ccae_111928719, ccae_111929636, ccae_111930347, ccae_111930948, ccae_111932388, ccae_111933292, ccae_111935109, ccae_111935385, ccae_111938115, ccae_111940203, ccae_111941493, ccae_111941931, ccae_111942045, ccae_111944169, ccae_111944338	ccaj_109795260, ccaj_109797767, ccaj_109798880, ccaj_109800642, ccaj_109801284, ccaj_109804558, ccaj_109807851, ccaj_109808062, ccaj_109808334, ccaj_109808357, ccaj_109810961, ccaj_109811147, ccaj_109814644, ccaj_109816344, ccaj_109817316	ccal_108622168, ccal_108624186, ccal_108624758, ccal_108624803, ccal_108625886, ccal_108627866, ccal_108628258, ccal_108628963, ccal_108629373, ccal_108629457, ccal_108630834, ccal_108631256	ccan_109683131, ccan_109683132, ccan_109683469, ccan_109684593, ccan_109684810, ccan_109687163, ccan_109687564, ccan_109687837, ccan_109691110, ccan_109691219, ccan_109691329, ccan_109691959, ccan_109693191, ccan_109694817, ccan_109695159, ccan_109695249, ccan_109695629, ccan_109697879, ccan_109699123, ccan_109700244, ccan_109700365, ccan_109701081, ccan_109701248, ccan_109701475	ccar_109045288, ccar_109045454, ccar_109048524, ccar_109049209, ccar_109052924, ccar_109054300, ccar_109055403, ccar_109055405, ccar_109056292, ccar_109056748, ccar_109058283, ccar_109058289, ccar_109058292, ccar_109058293, ccar_109059519, ccar_109059535, ccar_109060303, ccar_109060733, ccar_109060994, ccar_109060995, ccar_109063447, ccar_109063491, ccar_109065711, ccar_109065714, ccar_109065838, ccar_109068560, ccar_109068563, ccar_109068783, ccar_109069300, ccar_109069333, ccar_109069517, ccar_109069700, ccar_109069992, ccar_109075017, ccar_109075018, ccar_109075383, ccar_109075412, ccar_109077971, ccar_109080876, ccar_109081253, ccar_109084695, ccar_109084700, ccar_109085242, ccar_109085245, ccar_109085246, ccar_109085247, ccar_109087881, ccar_109091531, ccar_109091826, ccar_109092007, ccar_109093061, ccar_109093078, ccar_109095083, ccar_109095599, ccar_109095899, ccar_109095909, ccar_109096678, ccar_109096770, ccar_109097858, ccar_109098826, ccar_109101917, ccar_109105086, ccar_109105897, ccar_109108883, ccar_109108884, ccar_109109893, ccar_109109970, ccar_109110383	ccav_112500162, ccav_112500248, ccav_112505834, ccav_112506835, ccav_112510237, ccav_112512084, ccav_112513106, ccav_112515355, ccav_112515631, ccav_112519679, ccav_112520677, ccav_112522464, ccav_112524338, ccav_112527875, ccav_112528708	cci_CC1G_00053, cci_CC1G_00149, cci_CC1G_03230, cci_CC1G_06818, cci_CC1G_14571	ccp_CHC_T00005572001, ccp_CHC_T00008499001, ccp_CHC_T00008825001, ccp_CHC_T00008923001, ccp_CHC_T00009553001, ccp_CHC_T00010006001, ccp_CHC_T00010120001, ccp_CHC_T00010132001	ccw_104683272, ccw_104686383, ccw_104686702, ccw_104687686, ccw_104688156, ccw_104689138, ccw_104689372, ccw_104689379, ccw_104689660, ccw_104689961, ccw_104694104, ccw_104695891, ccw_104696412, ccw_104697152, ccw_104697881, ccw_109145027, ccw_120410299	cdk_105084749, cdk_105085354, cdk_105085496, cdk_105085543, cdk_105085990, cdk_105087754, cdk_105087758, cdk_105088692, cdk_105089797, cdk_105090435, cdk_105091402, cdk_105091554, cdk_105091919, cdk_105093728, cdk_105094150, cdk_105095026, cdk_105097453, cdk_105099053, cdk_105099568, cdk_105101034, cdk_105101929, cdk_105102624, cdk_105103414, cdk_105103786, cdk_105104018, cdk_105105196	cdu_CD36_02220, cdu_CD36_10490, cdu_CD36_34290, cdu_CD36_41780, cdu_CD36_81390, cdu_CD36_84920	cel_CELE_B0336.2, cel_CELE_C28G1.5, cel_CELE_C38D4.8, cel_CELE_F19H8.3, cel_CELE_F22B5.1, cel_CELE_F45E4.1, cel_CELE_F54C9.10, cel_CELE_F57H12.1, cel_CELE_Y116A8C.12, cel_CELE_Y54E10BR.2, cel_CELE_ZK1240.3, cel_CELE_ZK1240.8, cel_CELE_ZK1320.6, cel_CELE_ZK632.8, cel_CELE_ZK945.4	ceri_02G069800.1.p, ceri_09G076800.1.p, ceri_12G047200.1.p, ceri_12G047200.2.p, ceri_12G047200.3.p, ceri_12G056400.1.p, ceri_12G056400.2.p, ceri_12G056400.3.p, ceri_12G056400.4.p, ceri_13G090200.1.p, ceri_13G090200.2.p, ceri_1Z028400.1.p, ceri_1Z028400.2.p, ceri_21G003200.1.p, ceri_21G003200.2.p, ceri_21G003200.3.p, ceri_23G033100.1.p, ceri_23G080600.1.p, ceri_23G080600.2.p, ceri_24G027700.1.p, ceri_24G027800.1.p, ceri_24G027800.2.p, ceri_24G027900.1.p, ceri_24G027900.2.p, ceri_24G075700.1.p, ceri_24G075700.2.p, ceri_24G075700.3.p, ceri_25G015600.1.p, ceri_25G015600.2.p, ceri_25G015600.3.p, ceri_31G021900.1.p, ceri_33G065200.1.p	cfa_100683961, cfa_100684100, cfa_100685179, cfa_100686813, cfa_100855707, cfa_100856369, cfa_100856517, cfa_102151596, cfa_475206, cfa_480487, cfa_482161, cfa_483753, cfa_486562, cfa_487232, cfa_487934, cfa_488134, cfa_489105, cfa_490679, cfa_490950, cfa_607073, cfa_608600, cfa_612796, cfa_612931	cfj_CFIO01_06071, cfj_CFIO01_11159, cfj_CFIO01_12839, cfj_CFIO01_13538, cfj_CFIO01_13563	cfo_105247789, cfo_105248303, cfo_105250224, cfo_105252071, cfo_105255250, cfo_105255461, cfo_105256451, cfo_105256644, cfo_105256982, cfo_105257890, cfo_105257980, cfo_105258704	cfr_102505892, cfr_102506988, cfr_102507577, cfr_102508369, cfr_102508858, cfr_102510386, cfr_102511292, cfr_102511880, cfr_102512468, cfr_102515941, cfr_102516244, cfr_102517136, cfr_102517182, cfr_102517818, cfr_102517843, cfr_102517875, cfr_102518079, cfr_102518401, cfr_102518628, cfr_102518993, cfr_102520177, cfr_102520502, cfr_102521530, cfr_102521537, cfr_102522263, cfr_102523204, cfr_116661551, cfr_116666050	cge_100750956, cge_100751351, cge_100757028, cge_100757060, cge_100757638, cge_100757864, cge_100759276, cge_100759676, cge_100760039, cge_100761294, cge_100762329, cge_100764642, cge_100765602, cge_100766631, cge_100766973, cge_100767745, cge_100768218, cge_100768683, cge_100769922, cge_100771484, cge_100772909, cge_100773053, cge_100773320, cge_100774654, cge_103163515	cgi_CGB_D0180W, cgi_CGB_D7300C, cgi_CGB_G2180W, cgi_CGB_H4080W, cgi_CGB_L2730W, cgi_CGB_M0375W	cgig_122395120, cgig_122395403, cgig_122395556, cgig_122395717, cgig_122396343, cgig_122398820, cgig_122400914, cgig_122401497, cgig_122401803, cgig_122402593, cgig_122404668, cgig_122404856, cgig_122405152	cgr_CAGL0I00858g, cgr_CAGL0I03916g, cgr_CAGL0I10835g, cgr_CAGL0J09064g, cgr_CAGL0L12826g	chat_Chrsp104S01199, chat_Chrsp118S01736, chat_Chrsp175S02379, chat_Chrsp21S03344, chat_Chrsp3S00436, chat_Chrsp44S05797, chat_Chrsp56S06655	cho_Chro.10030, cho_Chro.10289, cho_Chro.20360, cho_Chro.30115	chx_100861140, chx_102168387, chx_102168396, chx_102170018, chx_102170311, chx_102170911, chx_102171300, chx_102171375, chx_102171846, chx_102173127, chx_102174805, chx_102175328, chx_102175673, chx_102177876, chx_102177923, chx_102180285, chx_102181053, chx_102183333, chx_102185346, chx_102185451, chx_102186093, chx_102187328, chx_102187502, chx_102191173, chx_102191580, chx_108633910	cic_CICLE_v10003728mg, cic_CICLE_v10005906mg, cic_CICLE_v10006008mg, cic_CICLE_v10006079mg, cic_CICLE_v10009645mg, cic_CICLE_v10009646mg, cic_CICLE_v10012898mg, cic_CICLE_v10017348mg, cic_CICLE_v10017502mg, cic_CICLE_v10022381mg, cic_CICLE_v10022488mg, cic_CICLE_v10026592mg, cic_CICLE_v10029369mg, cic_CICLE_v10032495mg, cic_CICLE_v10032807mg	cim_CIMG_00044, cim_CIMG_02995, cim_CIMG_03295, cim_CIMG_04339, cim_CIMG_06998	cin_100175361, cin_100176430, cin_100176786, cin_100178355, cin_100178782, cin_100178829, cin_100179959, cin_100181773, cin_100182217, cin_100182512, cin_100183030, cin_100183224, cin_100183617, cin_100183914, cin_100184292, cin_100184752, cin_100185418, cin_100185836, cin_104266462, cin_104266814, cin_108949548, cin_778857	cit_102607656, cit_102608646, cit_102609009, cit_102610299, cit_102610509, cit_102610747, cit_102617449, cit_102620093, cit_102621374, cit_102623489, cit_102627788, cit_102629239, cit_102631305	cjc_100385669, cjc_100387687, cjc_100392710, cjc_100393765, cjc_100394066, cjc_100394850, cjc_100396123, cjc_100397896, cjc_100398226, cjc_100399810, cjc_100399848, cjc_100403216, cjc_100403678, cjc_100407980, cjc_100408060, cjc_100408394, cjc_100408731, cjc_100409406, cjc_100411821, cjc_100413286, cjc_100413512, cjc_100895542, cjc_103795334	cjo_107305892, cjo_107308166, cjo_107308830, cjo_107309038, cjo_107309124, cjo_107312159, cjo_107313447, cjo_107315519, cjo_107316074, cjo_107316404, cjo_107316967, cjo_107318363, cjo_107319778, cjo_107320364, cjo_107320470, cjo_107321613, cjo_107321724, cjo_107323163, cjo_107325740	clec_106661451, clec_106662666, clec_106663827, clec_106664069, clec_106664869, clec_106665413, clec_106667209, clec_106667371, clec_106669316, clec_106671131, clec_106671145, clec_106671992, clec_106673462	clu_CLUG_01013, clu_CLUG_01706, clu_CLUG_01960, clu_CLUG_02802, clu_CLUG_03842, clu_CLUG_05027	clus_A9F13_01g02926, clus_A9F13_02g03344, clus_A9F13_03g02057, clus_A9F13_07g00264, clus_A9F13_09g00616, clus_A9F13_13g01485	clv_102083964, clv_102085192, clv_102086146, clv_102086569, clv_102086901, clv_102087455, clv_102087871, clv_102088051, clv_102088942, clv_102089356, clv_102090308, clv_102091383, clv_102091535, clv_102091814, clv_102091923, clv_102093397, clv_102094809, clv_102098661, clv_102098919, clv_110365098	cmax_111465692, cmax_111466470, cmax_111467525, cmax_111469127, cmax_111470705, cmax_111470966, cmax_111474731, cmax_111475364, cmax_111479573, cmax_111481854, cmax_111481855, cmax_111482848, cmax_111486323, cmax_111486324, cmax_111487366, cmax_111488101, cmax_111489103, cmax_111490937, cmax_111491996, cmax_111492376, cmax_111497095, cmax_111497303, cmax_111497893	cme_CYME_CMB040C, cme_CYME_CMF015C, cme_CYME_CMQ074C, cme_CYME_CMT157C	cmk_103172073, cmk_103172837, cmk_103173170, cmk_103174351, cmk_103174587, cmk_103175278, cmk_103175491, cmk_103176294, cmk_103177085, cmk_103177389, cmk_103177790, cmk_103179218, cmk_103179257, cmk_103179879, cmk_103180442, cmk_103182643, cmk_103183665, cmk_103183787, cmk_103186950, cmk_103187729, cmk_103187862, cmk_103187942, cmk_103189006, cmk_103190005, cmk_103190065, cmk_103190125, cmk_103190720, cmk_103191105, cmk_103191280	cmo_103483660, cmo_103484067, cmo_103484803, cmo_103485048, cmo_103487098, cmo_103487103, cmo_103487690, cmo_103489004, cmo_103493197, cmo_103495271, cmo_103498083, cmo_103500002, cmo_103504673, cmo_107990441, cmo_107992080	cmos_111430890, cmos_111432135, cmos_111435102, cmos_111435103, cmos_111435834, cmos_111436238, cmos_111441913, cmos_111441914, cmos_111443495, cmos_111444099, cmos_111445222, cmos_111449228, cmos_111449241, cmos_111454114, cmos_111455480, cmos_111456396, cmos_111458650, cmos_111459705, cmos_111461139, cmos_111462809, cmos_111463237, cmos_111463242, cmos_111463493	cmt_CCM_02667, cmt_CCM_02784, cmt_CCM_05891, cmt_CCM_07545, cmt_CCM_09222, cmt_CCM_09667	cmy_102932866, cmy_102932981, cmy_102933303, cmy_102933772, cmy_102934524, cmy_102934694, cmy_102936224, cmy_102937248, cmy_102937363, cmy_102937898, cmy_102938792, cmy_102939038, cmy_102941438, cmy_102941599, cmy_102942315, cmy_102942932, cmy_102944006, cmy_102945107, cmy_102945637, cmy_102946427, cmy_102946957, cmy_102946994, cmy_102947145, cmy_102947381, cmy_102947744, cmy_102947926, cmy_119564550	cnb_CNBD2030, cnb_CNBG1540, cnb_CNBH3780, cnb_CNBI0220, cnb_CNBL2310, cnb_CNBM0420	cne_CND04290, cne_CNG03220, cne_CNH02300, cne_CNI03960, cne_CNL06630, cne_CNM00440	cot_CORT_0A08400, cot_CORT_0B07600, cot_CORT_0C04960, cot_CORT_0D07220, cot_CORT_0E00780	cpap_110807059, cpap_110810456, cpap_110812628, cpap_110814387, cpap_110815212, cpap_110815932, cpap_110818169, cpap_110822489, cpap_110825598	cpep_111779250, cpep_111781980, cpep_111782284, cpep_111790506, cpep_111790990, cpep_111790992, cpep_111793047, cpep_111793048, cpep_111796238, cpep_111798990, cpep_111798999, cpep_111799682, cpep_111800705, cpep_111801346, cpep_111801606, cpep_111803309, cpep_111804695, cpep_111805501, cpep_111807370, cpep_111808678, cpep_111809455, cpep_111810118, cpep_111811312	cpic_101931895, cpic_101931955, cpic_101932128, cpic_101932144, cpic_101932713, cpic_101933262, cpic_101936195, cpic_101939824, cpic_101939934, cpic_101940409, cpic_101940587, cpic_101940832, cpic_101941806, cpic_101943808, cpic_101943972, cpic_101944508, cpic_101946037, cpic_101946166, cpic_101948397, cpic_101948644, cpic_101948716, cpic_101948728, cpic_101949634, cpic_101951186, cpic_101951206, cpic_101951938, cpic_103305690	cpii_120415739, cpii_120418579, cpii_120420342, cpii_120425061, cpii_120425499, cpii_120426851, cpii_120427895, cpii_120428309, cpii_120430275	cpoo_109305647, cpoo_109305655, cpoo_109306201, cpoo_109307967, cpoo_109308115, cpoo_109309305, cpoo_109309311, cpoo_109311306, cpoo_109316804, cpoo_109318870, cpoo_109320264, cpoo_109320423, cpoo_109320702, cpoo_109322930, cpoo_109323019, cpoo_109323056, cpoo_109323823, cpoo_109324480	cput_CONPUDRAFT_101189, cput_CONPUDRAFT_103006, cput_CONPUDRAFT_121933, cput_CONPUDRAFT_139546	cpv_cgd1_200, cpv_cgd1_2580, cpv_cgd2_3410, cpv_cgd3_860	cpw_CPC735_000320, cpw_CPC735_033610, cpw_CPC735_060700, cpw_CPC735_073910	cqi_110682351, cqi_110682490, cqi_110685796, cqi_110690076, cqi_110690086, cqi_110692995, cqi_110694175, cqi_110701208, cqi_110701730, cqi_110708782, cqi_110716462, cqi_110718272, cqi_110718620, cqi_110718627, cqi_110718778, cqi_110720631, cqi_110721085, cqi_110722066, cqi_110726778, cqi_110732915, cqi_110732985, cqi_110734236, cqi_110736537, cqi_110740125, cqi_110740196	cqu_CpipJ_CPIJ001058, cqu_CpipJ_CPIJ001457, cqu_CpipJ_CPIJ003341, cqu_CpipJ_CPIJ004239, cqu_CpipJ_CPIJ007573, cqu_CpipJ_CPIJ009757, cqu_CpipJ_CPIJ011092, cqu_CpipJ_CPIJ011295, cqu_CpipJ_CPIJ011297, cqu_CpipJ_CPIJ012995, cqu_CpipJ_CPIJ014206, cqu_CpipJ_CPIJ019561	crb_17874790, crb_17880558, crb_17882694, crb_17882985, crb_17886386, crb_17887651, crb_17888712, crb_17889829, crb_17892594, crb_17893113, crb_17893429, crb_17893871, crb_17895689, crb_17897114	cre_CHLRE_01g005550v5, cre_CHLRE_02g102000v5, cre_CHLRE_02g142687v5, cre_CHLRE_03g204353v5, cre_CHLRE_04g218250v5, cre_CHLRE_06g301050v5, cre_CHLRE_10g448200v5, cre_CHLRE_12g486250v5, cre_CHLRE_12g487850v5, cre_CHLRE_12g503850v5, cre_CHLRE_12g506851v5, cre_CHLRE_12g535900v5, cre_CHLRE_16g664500v5	crg_105320115, crg_105322544, crg_105323312, crg_105323313, crg_105323314, crg_105327691, crg_105328970, crg_105329638, crg_105332246, crg_105333845, crg_105336720, crg_105338306, crg_105338307, crg_105340433, crg_105341407, crg_105342387, crg_105342447, crg_105343185, crg_105346595, crg_105348051, crg_105348148, crg_105349185, crg_109620003	csab_103214427, csab_103216188, csab_103216810, csab_103216811, csab_103217086, csab_103218131, csab_103222364, csab_103226466, csab_103226841, csab_103227799, csab_103228494, csab_103228521, csab_103228947, csab_103229966, csab_103232014, csab_103232350, csab_103235646, csab_103237967, csab_103238249, csab_103238944, csab_103241391, csab_103242562, csab_103243258, csab_103243363, csab_103245025, csab_103245841	csat_104699650, csat_104700452, csat_104701687, csat_104703004, csat_104705742, csat_104705998, csat_104712595, csat_104713941, csat_104717015, csat_104721664, csat_104725732, csat_104727218, csat_104730130, csat_104735485, csat_104735742, csat_104741061, csat_104744402, csat_104746766, csat_104747359, csat_104747674, csat_104747678, csat_104747680, csat_104748452, csat_104749088, csat_104750886, csat_104752124, csat_104755284, csat_104756715, csat_104761228, csat_104763937, csat_104766192, csat_104766712, csat_104767196, csat_104769141, csat_104769705, csat_104769992, csat_104776475, csat_104783161, csat_104783306, csat_104784582, csat_104787823, csat_104787958, csat_104788543, csat_104793466, csat_104793703	cscu_111612637, cscu_111620202, cscu_111620234, cscu_111629030, cscu_111631769, cscu_111632310, cscu_111632311, cscu_111633215, cscu_111633251, cscu_111633276, cscu_111633856, cscu_111634098, cscu_111634302, cscu_111636283, cscu_111639143, cscu_111639483	csec_111862254, csec_111866281, csec_111867006, csec_111868429, csec_111870949, csec_111871861, csec_111871879, csec_111872529, csec_111872904, csec_111873167, csec_111873169, csec_111873174, csec_111873538	csem_103377468, csem_103378487, csem_103378847, csem_103381000, csem_103381629, csem_103381776, csem_103381850, csem_103382587, csem_103382954, csem_103384131, csem_103385098, csem_103385944, csem_103386503, csem_103388983, csem_103389527, csem_103389541, csem_103389820, csem_103389908, csem_103390237, csem_103390546, csem_103390656, csem_103390995, csem_103391522, csem_103391616, csem_103392608, csem_103392741, csem_103393530, csem_103394690, csem_103395101, csem_103396040, csem_103396376, csem_103399441	csin_114257599, csin_114257601, csin_114265970, csin_114266012, csin_114267505, csin_114272548, csin_114274966, csin_114275770, csin_114277254, csin_114280282, csin_114284628, csin_114289430, csin_114292453, csin_114296091, csin_114298554, csin_114299221, csin_114299279, csin_114299613, csin_114299844, csin_114299956, csin_114304362, csin_114305194, csin_114306293, csin_114315360, csin_114317888	csl_COCSUDRAFT_15099, csl_COCSUDRAFT_18415, csl_COCSUDRAFT_22483, csl_COCSUDRAFT_26002, csl_COCSUDRAFT_29867, csl_COCSUDRAFT_45499	csol_105360229, csol_105360964, csol_105361088, csol_105361298, csol_105361437, csol_105365103, csol_105365894, csol_105366099, csol_105366181, csol_105367896	csv_101203242, csv_101209396, csv_101211832, csv_101212793, csv_101216417, csv_101216877, csv_101217017, csv_101217176, csv_101217563, csv_101218063, csv_101219492, csv_101220253, csv_105435011	cten_CANTEDRAFT_105980, cten_CANTEDRAFT_114012, cten_CANTEDRAFT_115882, cten_CANTEDRAFT_128234, cten_CANTEDRAFT_130896	cthr_CTHT_0022370, cthr_CTHT_0027120, cthr_CTHT_0027500, cthr_CTHT_0041850, cthr_CTHT_0058060	ctp_CTRG_00227, ctp_CTRG_02167, ctp_CTRG_02340, ctp_CTRG_03046, ctp_CTRG_04123, ctp_CTRG_04632	ctul_119772317, ctul_119773082, ctul_119773803, ctul_119775949, ctul_119776680, ctul_119777497, ctul_119777900, ctul_119778484, ctul_119778856, ctul_119779789, ctul_119781540, ctul_119782700, ctul_119782871, ctul_119784928, ctul_119785029, ctul_119786085, ctul_119786172, ctul_119786246, ctul_119786651, ctul_119787497, ctul_119790297, ctul_119791118, ctul_119791447, ctul_119791727, ctul_119793026, ctul_119793544, ctul_119793612, ctul_119794185, ctul_119795471, ctul_119797307, ctul_119798475, ctul_119798766	cud_121503874, cud_121505056, cud_121505623, cud_121505726, cud_121506309, cud_121506324, cud_121506398, cud_121507082, cud_121507565, cud_121513616, cud_121514965, cud_121515878, cud_121516568, cud_121516745, cud_121518051, cud_121518448, cud_121520071, cud_121520127, cud_121521587, cud_121522169, cud_121522653, cud_121522997, cud_121523040, cud_121523909, cud_121525007, cud_121525358, cud_121525877, cud_121525933, cud_121527186, cud_121528182, cud_121528239, cud_121528367, cud_121528444, cud_121529162, cud_121529414	cvg_107080822, cvg_107081904, cvg_107082145, cvg_107082807, cvg_107083538, cvg_107083766, cvg_107084746, cvg_107084782, cvg_107085636, cvg_107086491, cvg_107089245, cvg_107089256, cvg_107090869, cvg_107091260, cvg_107092145, cvg_107092803, cvg_107093462, cvg_107093990, cvg_107094991, cvg_107095371, cvg_107095870, cvg_107096162, cvg_107097512, cvg_107098305, cvg_107098691, cvg_107099655, cvg_107100459, cvg_107101448, cvg_107101619, cvg_107102201, cvg_107103529, cvg_107104020, cvg_107104169, cvg_107104697, cvg_107105124, cvg_107105182	cvr_CHLNCDRAFT_138161, cvr_CHLNCDRAFT_18254, cvr_CHLNCDRAFT_20429, cvr_CHLNCDRAFT_24653, cvr_CHLNCDRAFT_35570, cvr_CHLNCDRAFT_49011	dan_6495194, dan_6495873, dan_6496745, dan_6499746, dan_6499747, dan_6501121, dan_6501955, dan_6506058, dan_6506082, dan_6506206, dan_6506740	daz_108608934, daz_108612335, daz_108612567, daz_108614164, daz_108615208, daz_108617285, daz_108617846, daz_108617937, daz_108619038, daz_108621390, daz_108621391	dci_103505457, dci_103505473, dci_103505712, dci_103506065, dci_103506452, dci_103507122, dci_103507713, dci_103509927, dci_103513177, dci_103515391, dci_103519213, dci_103520029, dci_103524608, dci_108252200, dci_108254128, dci_113469993	dcr_108193445, dcr_108199464, dcr_108200057, dcr_108200337, dcr_108202812, dcr_108202813, dcr_108204605, dcr_108205098, dcr_108205793, dcr_108208971, dcr_108210564, dcr_108215279, dcr_108220788, dcr_108222894, dcr_108223243, dcr_108224676, dcr_108225484	dct_110093557, dct_110097300, dct_110098236, dct_110099281, dct_110100160, dct_110101238, dct_110102761, dct_110107119, dct_110109306, dct_110111440, dct_110111689, dct_110115155	ddi_DDB_G0271792, ddi_DDB_G0271942, ddi_DDB_G0274445, ddi_DDB_G0278057, ddi_DDB_G0278443, ddi_DDB_G0280479, ddi_DDB_G0280621, ddi_DDB_G0280633, ddi_DDB_G0281307, ddi_DDB_G0282457, ddi_DDB_G0283631, ddi_DDB_G0288015, ddi_DDB_G0288163, ddi_DDB_G0289069, ddi_DDB_G0289173, ddi_DDB_G0289435, ddi_DDB_G0292332	der_6544260, der_6544412, der_6544778, der_6546766, der_6547654, der_6549895, der_6552910, der_6555393, der_6555394, der_6555871, der_6555885	dfa_DFA_01403, dfa_DFA_02530, dfa_DFA_02732, dfa_DFA_04687, dfa_DFA_04689, dfa_DFA_04694, dfa_DFA_04705, dfa_DFA_04894, dfa_DFA_05555, dfa_DFA_07806, dfa_DFA_08140, dfa_DFA_08489, dfa_DFA_08616, dfa_DFA_08657, dfa_DFA_09655, dfa_DFA_10675, dfa_DFA_10940, dfa_DFA_12160	dgr_Dgri_GH12287, dgr_Dgri_GH12417, dgr_Dgri_GH14228, dgr_Dgri_GH14762, dgr_Dgri_GH14763, dgr_Dgri_GH14778, dgr_Dgri_GH15973, dgr_Dgri_GH19902, dgr_Dgri_GH19912, dgr_Dgri_GH20205, dgr_Dgri_GH20425, dgr_Dgri_GH23951, dgr_Dgri_GH23983	dgt_114516108, dgt_114516160, dgt_114519559, dgt_114519966, dgt_114522072, dgt_114524183, dgt_114526470, dgt_114527894, dgt_114528151, dgt_114528802, dgt_114533532, dgt_114533593, dgt_114535139, dgt_114535142, dgt_114535164, dgt_114535515, dgt_114535536, dgt_114536580, dgt_114537697, dgt_114537757, dgt_114537946, dgt_114539120, dgt_114540950	dha_DEHA2A09350g, dha_DEHA2B14322g, dha_DEHA2B15356g, dha_DEHA2C01958g, dha_DEHA2E02002g, dha_DEHA2G18436g	dhe_111592856, dhe_111592868, dhe_111594807, dhe_111594808, dhe_111595892, dhe_111597851, dhe_111598099, dhe_111600069, dhe_111600881, dhe_111601869, dhe_111602769, dhe_111603226	dle_111166296, dle_111169311, dle_111169404, dle_111169821, dle_111170213, dle_111171319, dle_111171960, dle_111172356, dle_111172758, dle_111173182, dle_111174065, dle_111174253, dle_111175308, dle_111175721, dle_111178040, dle_111178243, dle_111178563, dle_111178826, dle_111179121, dle_111181666, dle_111182578, dle_111183784, dle_111186156, dle_111186629, dle_111187788	dme_Dmel_CG11027, dme_Dmel_CG17819, dme_Dmel_CG2219, dme_Dmel_CG6025, dme_Dmel_CG6560, dme_Dmel_CG7039, dme_Dmel_CG7197, dme_Dmel_CG7435, dme_Dmel_CG7735, dme_Dmel_CG8156, dme_Dmel_CG8385	dmn_108151433, dmn_108151502, dmn_108151950, dmn_108152600, dmn_108155988, dmn_108155990, dmn_108157058, dmn_108157753, dmn_108160447, dmn_108160520, dmn_108164439, dmn_108164488, dmn_117188149, dmn_117194026	dmo_Dmoj_GI11864, dmo_Dmoj_GI11881, dmo_Dmoj_GI14031, dmo_Dmoj_GI14111, dmo_Dmoj_GI15532, dmo_Dmoj_GI16622, dmo_Dmoj_GI19608, dmo_Dmoj_GI20731, dmo_Dmoj_GI22038, dmo_Dmoj_GI22039, dmo_Dmoj_GI24871	dnv_108651908, dnv_108652013, dnv_108654054, dnv_108655505, dnv_108656084, dnv_108656988, dnv_108658113, dnv_108660291, dnv_108660292, dnv_115563870, dnv_115565661	dnx_107162501, dnx_107163003, dnx_107163299, dnx_107164837, dnx_107165488, dnx_107166368, dnx_107167483, dnx_107167495, dnx_107167784, dnx_107167866, dnx_107171439, dnx_107172535, dnx_107173457	dosa_Os01t0265100-01, dosa_Os01t0813400-01, dosa_Os02t0128600-01, dosa_Os02t0327100-01, dosa_Os02t0699300-01, dosa_Os03t0392300-01, dosa_Os03t0811900-01, dosa_Os05t0489600-01, dosa_Os06t0114200-00, dosa_Os07t0223100-01, dosa_Os07t0223400-01, dosa_Os07t0620400-01, dosa_Os08t0248900-01, dosa_Os10t0580200-01, dosa_Os11t0586900-01	dpa_109536041, dpa_109536470, dpa_109536907, dpa_109537680, dpa_109538886, dpa_109539546, dpa_109540125, dpa_109540974, dpa_109541370, dpa_109541377, dpa_109542201, dpa_109543480, dpa_109543506, dpa_109545016, dpa_109545584, dpa_109545912	dpe_6587877, dpe_6587922, dpe_6588094, dpe_6592707, dpe_6593144, dpe_6596172, dpe_6597153, dpe_6597341, dpe_6599488, dpe_6601866, dpe_6602008, dpe_6602564	dpl_KGM_200162, dpl_KGM_200433, dpl_KGM_201666, dpl_KGM_202480, dpl_KGM_202981, dpl_KGM_205517, dpl_KGM_207272, dpl_KGM_210263, dpl_KGM_212839, dpl_KGM_215752, dpl_KGM_215955	dpo_Dpse_GA10714, dpo_Dpse_GA14680, dpo_Dpse_GA15309, dpo_Dpse_GA19306, dpo_Dpse_GA19685, dpo_Dpse_GA20052, dpo_Dpse_GA20174, dpo_Dpse_GA20349, dpo_Dpse_GA20856, dpo_Dpse_GA21036, dpo_Dpse_GA23613, dpo_Dpse_GA27685	dpp_DICPUDRAFT_147576, dpp_DICPUDRAFT_150230, dpp_DICPUDRAFT_35934, dpp_DICPUDRAFT_38752, dpp_DICPUDRAFT_41641, dpp_DICPUDRAFT_46140, dpp_DICPUDRAFT_73266, dpp_DICPUDRAFT_73423, dpp_DICPUDRAFT_75970, dpp_DICPUDRAFT_77595, dpp_DICPUDRAFT_79687, dpp_DICPUDRAFT_81368, dpp_DICPUDRAFT_86826, dpp_DICPUDRAFT_87458, dpp_DICPUDRAFT_90855, dpp_DICPUDRAFT_92653, dpp_DICPUDRAFT_93016, dpp_DICPUDRAFT_93077	dpte_113789282, dpte_113789896, dpte_113790111, dpte_113791639, dpte_113792204, dpte_113793853, dpte_113794365, dpte_113796149, dpte_113796368, dpte_113797320, dpte_113798016, dpte_113798705, dpte_113798988	dpx_DAPPUDRAFT_129159, dpx_DAPPUDRAFT_130078, dpx_DAPPUDRAFT_187433, dpx_DAPPUDRAFT_230571, dpx_DAPPUDRAFT_231341, dpx_DAPPUDRAFT_300544, dpx_DAPPUDRAFT_307454, dpx_DAPPUDRAFT_309391, dpx_DAPPUDRAFT_312347, dpx_DAPPUDRAFT_43340, dpx_DAPPUDRAFT_44292, dpx_DAPPUDRAFT_62089	dqu_106741143, dqu_106741349, dqu_106742144, dqu_106742587, dqu_106745805, dqu_106746999, dqu_106747038, dqu_106750064, dqu_106750316, dqu_106750884, dqu_106751151, dqu_106752061, dqu_106752289	dre_100003206, dre_100333040, dre_114428, dre_286784, dre_323573, dre_324689, dre_327026, dre_327551, dre_334219, dre_336063, dre_338267, dre_368822, dre_378724, dre_393666, dre_393692, dre_393819, dre_393834, dre_399477, dre_406531, dre_436611, dre_436746, dre_445047, dre_445196, dre_449774, dre_494134, dre_503602, dre_550265, dre_550402, dre_550444, dre_550525, dre_556921, dre_560654, dre_751670, dre_767706, dre_793658, dre_797451	dro_112298504, dro_112298825, dro_112299877, dro_112300355, dro_112301174, dro_112302543, dro_112302598, dro_112303925, dro_112304699, dro_112305074, dro_112308057, dro_112311499, dro_112312989, dro_112316571, dro_112317319, dro_112318318, dro_112318903, dro_112319511, dro_112319884, dro_112320998, dro_112321520, dro_112321608	dse_6604850, dse_6605849, dse_6607274, dse_6607353, dse_6607354, dse_6609272, dse_6609944, dse_6616605, dse_6619767, dse_6620114, dse_6620287	dsi_Dsimw501_GD11108, dsi_Dsimw501_GD12049, dsi_Dsimw501_GD13004, dsi_Dsimw501_GD14586, dsi_Dsimw501_GD18491, dsi_Dsimw501_GD18492, dsi_Dsimw501_GD18536, dsi_Dsimw501_GD20493, dsi_Dsimw501_GD24390, dsi_Dsimw501_GD24773, dsi_Dsimw501_GD27930	dsq_DICSQDRAFT_145897, dsq_DICSQDRAFT_152691, dsq_DICSQDRAFT_175486, dsq_DICSQDRAFT_83452, dsq_DICSQDRAFT_84040	dsr_110177684, dsr_110179081, dsr_110180366, dsr_110184521, dsr_110185275, dsr_110185406, dsr_110186427, dsr_110189863, dsr_110190414, dsr_110190856, dsr_110191146, dsr_110191384	dsv_119431210, dsv_119433969, dsv_119441716, dsv_119441897, dsv_119450243, dsv_119453165, dsv_119458434, dsv_119459357, dsv_119459852, dsv_119460740, dsv_119461331, dsv_119462679	dvi_116650144, dvi_116652165, dvi_6622047, dvi_6622636, dvi_6622984, dvi_6627099, dvi_6629884, dvi_6631089, dvi_6631264, dvi_6636030, dvi_6636185, dvi_6636218, dvi_6636464	dwi_111519414, dwi_6638490, dwi_6639332, dwi_6640836, dwi_6645694, dwi_6646500, dwi_6648487, dwi_6650648, dwi_6650797, dwi_6651114, dwi_6651324	dya_Dyak_GE12051, dya_Dyak_GE13644, dya_Dyak_GE14526, dya_Dyak_GE14567, dya_Dyak_GE15819, dya_Dyak_GE19486, dya_Dyak_GE21319, dya_Dyak_GE22880, dya_Dyak_GE24074, dya_Dyak_GE24075, dya_Dyak_GE25871	dzi_111276885, dzi_111277403, dzi_111279629, dzi_111281223, dzi_111282019, dzi_111283719, dzi_111285379, dzi_111287435, dzi_111289392, dzi_111291656, dzi_111291774, dzi_111293019, dzi_111293738, dzi_111295915, dzi_111296604, dzi_111299435, dzi_111299591, dzi_111300788, dzi_111301723, dzi_111303413, dzi_111304967, dzi_111306672, dzi_111308041, dzi_111310129, dzi_111314046, dzi_111316634, dzi_111317083, dzi_111317876	eaf_111698285, eaf_111699154, eaf_111700003, eaf_111700324, eaf_111702295, eaf_111702681, eaf_111704270, eaf_111704286, eaf_111704879, eaf_111705539, eaf_111705874, eaf_111708197, eaf_111708580, eaf_111717005	eai_106821813, eai_106821927, eai_106824734, eai_106825850, eai_106826373, eai_106827258, eai_106828990, eai_106833605, eai_106834415, eai_106835906, eai_106836308, eai_106836427, eai_106836492, eai_106836818, eai_106837720, eai_106838110, eai_106839511, eai_106839621, eai_106839844, eai_106841681, eai_106842145, eai_106844865, eai_106845180, eai_106845722, eai_106848662	ecb_100049809, ecb_100049824, ecb_100050291, ecb_100050517, ecb_100050816, ecb_100051578, ecb_100051867, ecb_100052666, ecb_100052976, ecb_100055098, ecb_100056286, ecb_100056654, ecb_100057460, ecb_100058411, ecb_100059896, ecb_100060135, ecb_100060911, ecb_100065920, ecb_100068038, ecb_100068932, ecb_100072567, ecb_100072908, ecb_102150556, ecb_111769716, ecb_111772291	ecra_117934945, ecra_117936082, ecra_117936469, ecra_117937089, ecra_117937090, ecra_117937465, ecra_117938019, ecra_117938796, ecra_117939286, ecra_117939536, ecra_117940619, ecra_117941975, ecra_117942696, ecra_117943818, ecra_117944079, ecra_117945853, ecra_117947800, ecra_117949594, ecra_117950969, ecra_117951347, ecra_117951439, ecra_117951697, ecra_117952808, ecra_117953125, ecra_117953320, ecra_117954242, ecra_117954458, ecra_117955481, ecra_117957108, ecra_117958359, ecra_117958457, ecra_117958691, ecra_117959015, ecra_117959149, ecra_117961360	ecu_ECU03_0470, ecu_ECU08_1930, ecu_ECU10_0090	edi_EDI_095650, edi_EDI_123570, edi_EDI_141210, edi_EDI_275790, edi_EDI_275820, edi_EDI_289510, edi_EDI_313250, edi_EDI_313260, edi_EDI_319670, edi_EDI_339210	eee_113569719, eee_113570113, eee_113571292, eee_113571372, eee_113571562, eee_113572370, eee_113572485, eee_113574866, eee_113575027, eee_113576153, eee_113576803, eee_113576938, eee_113577401, eee_113577479, eee_113577658, eee_113579017, eee_113579821, eee_113579986, eee_113580227, eee_113580260, eee_113580532, eee_113580534, eee_113580972, eee_113581541, eee_113583197, eee_113583772, eee_113584454, eee_113585208, eee_113585477, eee_113585861, eee_113587119, eee_113587159, eee_113591101	egl_EGR_00856, egl_EGR_02520, egl_EGR_02829, egl_EGR_03438, egl_EGR_04367, egl_EGR_04786, egl_EGR_05324, egl_EGR_08271, egl_EGR_09685	egr_104414617, egr_104419246, egr_104419248, egr_104422615, egr_104431268, egr_104437445, egr_104442373, egr_104448913, egr_104450346, egr_104456340, egr_104457360, egr_104457361	egt_105952318, egt_105954953, egt_105955344, egt_105955355, egt_105955373, egt_105955399, egt_105956470, egt_105956590, egt_105957011, egt_105961386, egt_105968104, egt_105973553, egt_105974728, egt_105977926, egt_105978013, egt_105978164	egu_105032268, egu_105037861, egu_105039247, egu_105040006, egu_105042208, egu_105043995, egu_105046115, egu_105046581, egu_105050357, egu_105052388, egu_105053407, egu_105053797, egu_105054626, egu_105059438, egu_105059772, egu_105060097, egu_105060634, egu_105061344	egz_104122265, egz_104122511, egz_104122631, egz_104125628, egz_104126647, egz_104127433, egz_104127768, egz_104129195, egz_104130393, egz_104130776, egz_104131625, egz_104131641, egz_104132311, egz_104133481, egz_104135020, egz_104135614, egz_104135894	ehe_EHEL_030380, ehe_EHEL_081890, ehe_EHEL_100070	ehi_EHI_053050, ehi_EHI_073440, ehi_EHI_073470, ehi_EHI_073480, ehi_EHI_092730, ehi_EHI_107150, ehi_EHI_121870, ehi_EHI_134840, ehi_EHI_137720, ehi_EHI_189960, ehi_EHI_194500	ehx_EMIHUDRAFT_353311, ehx_EMIHUDRAFT_353587, ehx_EMIHUDRAFT_358574, ehx_EMIHUDRAFT_359641, ehx_EMIHUDRAFT_362631, ehx_EMIHUDRAFT_366595, ehx_EMIHUDRAFT_368120, ehx_EMIHUDRAFT_372161, ehx_EMIHUDRAFT_434388, ehx_EMIHUDRAFT_435977, ehx_EMIHUDRAFT_443186, ehx_EMIHUDRAFT_444401, ehx_EMIHUDRAFT_464565, ehx_EMIHUDRAFT_508456, ehx_EMIHUDRAFT_508457, ehx_EMIHUDRAFT_521926, ehx_EMIHUDRAFT_521927, ehx_EMIHUDRAFT_521928, ehx_EMIHUDRAFT_558318, ehx_EMIHUDRAFT_558368, ehx_EMIHUDRAFT_79310	ein_Eint_030380, ein_Eint_081900	eiv_EIN_003570, eiv_EIN_050880, eiv_EIN_053380, eiv_EIN_081660, eiv_EIN_096070, eiv_EIN_178410, eiv_EIN_202660, eiv_EIN_207960, eiv_EIN_216600, eiv_EIN_228960, eiv_EIN_229720, eiv_EIN_268250, eiv_EIN_268320, eiv_EIN_280860, eiv_EIN_289810, eiv_EIN_319700, eiv_EIN_328900, eiv_EIN_328930, eiv_EIN_364790, eiv_EIN_371460, eiv_EIN_372210, eiv_EIN_408580, eiv_EIN_408650	eju_114196759, eju_114198456, eju_114200592, eju_114200875, eju_114202745, eju_114203375, eju_114203379, eju_114203854, eju_114205302, eju_114206786, eju_114208711, eju_114208991, eju_114209748, eju_114210694, eju_114210834, eju_114214613, eju_114216461, eju_114217030, eju_114217336, eju_114217600, eju_114220418, eju_114221070, eju_114221954, eju_114222862, eju_114222939, eju_114224641, eju_114225701	ela_UCREL1_5688, ela_UCREL1_5924, ela_UCREL1_601, ela_UCREL1_6192, ela_UCREL1_9006	elk_111139405, elk_111140129, elk_111141092, elk_111141213, elk_111141943, elk_111142266, elk_111144297, elk_111145282, elk_111147040, elk_111147297, elk_111147763, elk_111149326, elk_111149722, elk_111149831, elk_111151641, elk_111151972, elk_111152096, elk_111155586, elk_111156962, elk_111157808, elk_111158094, elk_111158166, elk_111159238, elk_111161526	els_105005872, els_105007538, els_105007615, els_105007649, els_105008571, els_105011135, els_105012386, els_105013206, els_105013246, els_105013306, els_105013557, els_105015026, els_105016117, els_105016255, els_105016391, els_105017547, els_105018405, els_105019712, els_105019840, els_105020088, els_105020132, els_105020167, els_105021128, els_105021895, els_105022539, els_105024902, els_105025829, els_105026288, els_105026457, els_105027563, els_105027616, els_105028709, els_105029405, els_105029785, els_105029871, els_109614656	ely_117246780, ely_117247227, ely_117247275, ely_117248600, ely_117248913, ely_117249086, ely_117249283, ely_117249794, ely_117249861, ely_117251147, ely_117255243, ely_117256550, ely_117257253, ely_117257366, ely_117257695, ely_117259414, ely_117260507, ely_117260715, ely_117261236, ely_117262656, ely_117264640, ely_117264961, ely_117265964, ely_117267525, ely_117267896, ely_117268592, ely_117268973, ely_117269994, ely_117270207, ely_117271085, ely_117272264, ely_117272481, ely_117272753	epa_110231250, epa_110233354, epa_110233407, epa_110233508, epa_110233512, epa_110233795, epa_110234743, epa_110235346, epa_110238198, epa_110240242, epa_110241311, epa_110241380, epa_110242150, epa_110244625, epa_110246504, epa_110247946, epa_110248412, epa_110254654	epz_103540865, epz_103541942, epz_103542474, epz_103543011, epz_103552198, epz_103552778, epz_103552911, epz_103552949, epz_103553155, epz_103555694, epz_103556125, epz_103556486, epz_103558126, epz_103558140, epz_103559138, epz_103562276, epz_103563049, epz_103563325, epz_103563370, epz_103563434, epz_103564413, epz_103565871, epz_103567680	erc_Ecym_2552, erc_Ecym_5356, erc_Ecym_7092, erc_Ecym_8057, erc_Ecym_8058	ero_EROM_030360, ero_EROM_081920	etl_114054589, etl_114057945, etl_114058439, etl_114059371, etl_114060703, etl_114062462, etl_114062934, etl_114065774, etl_114066826, etl_114067321, etl_114069304, etl_114070267, etl_114070311, etl_114070340, etl_114070586, etl_114070621, etl_114071076, etl_114071572, etl_114071777	eus_EUTSA_v10000339mg, eus_EUTSA_v10001656mg, eus_EUTSA_v10006262mg, eus_EUTSA_v10008884mg, eus_EUTSA_v10008885mg, eus_EUTSA_v10014702mg, eus_EUTSA_v10014746mg, eus_EUTSA_v10014797mg, eus_EUTSA_v10019096mg, eus_EUTSA_v10021569mg, eus_EUTSA_v10022850mg, eus_EUTSA_v10022871mg, eus_EUTSA_v10026343mg, eus_EUTSA_v10026351mg	fab_101806867, fab_101807966, fab_101810189, fab_101810397, fab_101811497, fab_101811617, fab_101811699, fab_101814142, fab_101814639, fab_101815696, fab_101816496, fab_101816988, fab_101817993, fab_101818665, fab_101818994, fab_101819563, fab_101820459, fab_101822219	fca_101080908, fca_101081671, fca_101081698, fca_101082084, fca_101082345, fca_101082718, fca_101087736, fca_101088795, fca_101089059, fca_101091177, fca_101093206, fca_101093367, fca_101093512, fca_101093695, fca_101094388, fca_101097876, fca_101098970, fca_101099856, fca_101100027, fca_101101325, fca_101101452, fca_101101479, fca_102899095, fca_102899834	fcd_110841887, fcd_110843094, fcd_110844285, fcd_110845150, fcd_110845475, fcd_110845818, fcd_110846230, fcd_110846592, fcd_110850580, fcd_110850727, fcd_110851417, fcd_110853041, fcd_110861749	fch_102046451, fch_102046905, fch_102047088, fch_102047354, fch_102049114, fch_102049603, fch_102050618, fch_102051307, fch_102051680, fch_102052629, fch_102053018, fch_102054676, fch_102054781, fch_102055403, fch_102055571, fch_102057841, fch_102058481, fch_102058797, fch_102060098, fch_114015051	fcy_FRACYDRAFT_169541, fcy_FRACYDRAFT_174853, fcy_FRACYDRAFT_186009, fcy_FRACYDRAFT_193206	fex_115234408, fex_115235097, fex_115236262, fex_115238708, fex_115238709, fex_115241288, fex_115241739, fex_115242124, fex_115242486, fex_115243218, fex_115244984, fex_115244993, fex_115245146, fex_115245376, fex_115246132	fgr_FGSG_01014, fgr_FGSG_03848, fgr_FGSG_04483, fgr_FGSG_05510, fgr_FGSG_06640, fgr_FGSG_06920	fme_FOMMEDRAFT_110172, fme_FOMMEDRAFT_135304, fme_FOMMEDRAFT_167968, fme_FOMMEDRAFT_168107, fme_FOMMEDRAFT_29893	fox_FOXG_00379, fox_FOXG_01899, fox_FOXG_02304, fox_FOXG_09094, fox_FOXG_09383, fox_FOXG_13731, fox_FOXG_16931, fox_FOXG_20096	fpg_101910305, fpg_101911142, fpg_101912139, fpg_101913026, fpg_101914649, fpg_101915127, fpg_101915415, fpg_101915814, fpg_101916287, fpg_101916341, fpg_101917485, fpg_101917593, fpg_101921805, fpg_101922275, fpg_101922727, fpg_101923497, fpg_101924228, fpg_101924756, fpg_101924976	fpu_FPSE_01605, fpu_FPSE_03492, fpu_FPSE_06633, fpu_FPSE_07309, fpu_FPSE_08280, fpu_FPSE_08595, fpu_FPSE_11740	fve_101297087, fve_101297589, fve_101298318, fve_101298631, fve_101299183, fve_101300291, fve_101301576, fve_101304469, fve_101304676, fve_101305500, fve_101306422, fve_101307703, fve_101307922	fvr_FVEG_01138, fvr_FVEG_05480, fvr_FVEG_06697, fvr_FVEG_07015, fvr_FVEG_08279, fvr_FVEG_11160, fvr_FVEG_12901, fvr_FVEG_16459	gab_108453252, gab_108453875, gab_108454726, gab_108459571, gab_108460580, gab_108460976, gab_108460978, gab_108461112, gab_108464312, gab_108466080, gab_108466160, gab_108467825, gab_108468685, gab_108470062, gab_108470123, gab_108470757, gab_108472419, gab_108472664, gab_108474166, gab_108474964, gab_108475384, gab_108476305, gab_108476989, gab_108478461, gab_108480303, gab_108482576, gab_108483918, gab_108485502, gab_108488317	gae_121367606, gae_121367700, gae_121368101, gae_121369312, gae_121370817, gae_121371684, gae_121374328, gae_121375137, gae_121375336, gae_121378916, gae_121380486, gae_121380529, gae_121380562, gae_121381041, gae_121382016, gae_121382827, gae_121384321, gae_121388342, gae_121389915	gat_120807978, gat_120808793, gat_120811029, gat_120811604, gat_120812666, gat_120815628, gat_120815642, gat_120815918, gat_120817043, gat_120817365, gat_120817742, gat_120817922, gat_120818011, gat_120818956, gat_120819533, gat_120819684, gat_120821641, gat_120822455, gat_120822670, gat_120826383, gat_120827540, gat_120827987, gat_120828302, gat_120828367, gat_120829129, gat_120831713, gat_120832141, gat_120832778, gat_120833961, gat_120834170, gat_120834342, gat_120834780, gat_120835375, gat_120835379, gat_120835551	gfr_102032369, gfr_102033837, gfr_102034397, gfr_102034567, gfr_102034813, gfr_102037645, gfr_102038284, gfr_102039578, gfr_102040494, gfr_102041503, gfr_102042652, gfr_102043096, gfr_102044119, gfr_102044426, gfr_102045054, gfr_102045162, gfr_102045621	gga_100857935, gga_101749876, gga_107049507, gga_396265, gga_416229, gga_417934, gga_418431, gga_418433, gga_418869, gga_419261, gga_420398, gga_420513, gga_420589, gga_422255, gga_423865, gga_424026, gga_427164, gga_428927, gga_769546, gga_769725, gga_771078	ggn_109287567, ggn_109287817, ggn_109289087, ggn_109289301, ggn_109290743, ggn_109291169, ggn_109291343, ggn_109291453, ggn_109292558, ggn_109295877, ggn_109297762, ggn_109298330, ggn_109300961, ggn_109301312, ggn_109301955, ggn_109302042, ggn_109302243, ggn_109303519, ggn_109303526	ggo_101126017, ggo_101127218, ggo_101128129, ggo_101128601, ggo_101131075, ggo_101131721, ggo_101132849, ggo_101133623, ggo_101133853, ggo_101134746, ggo_101135338, ggo_101135882, ggo_101137302, ggo_101138208, ggo_101142955, ggo_101143461, ggo_101145277, ggo_101146556, ggo_101148397, ggo_101148612, ggo_101151990, ggo_109023120, ggo_109025019, ggo_109025217, ggo_115934320	ghi_107886591, ghi_107887173, ghi_107888350, ghi_107892069, ghi_107893294, ghi_107894968, ghi_107897152, ghi_107901407, ghi_107901677, ghi_107906794, ghi_107907472, ghi_107909065, ghi_107909202, ghi_107909403, ghi_107909675, ghi_107910631, ghi_107912302, ghi_107913071, ghi_107916562, ghi_107917084, ghi_107920316, ghi_107920520, ghi_107922371, ghi_107924182, ghi_107925965, ghi_107926553, ghi_107927454, ghi_107928576, ghi_107929153, ghi_107936853, ghi_107937899, ghi_107941301, ghi_107943857, ghi_107944437, ghi_107946020, ghi_107947303, ghi_107949491, ghi_107951309, ghi_107954382, ghi_107958689, ghi_107959858, ghi_107960335, ghi_107963505, ghi_107963634, ghi_121203093, ghi_121203144, ghi_121204742, ghi_121209715, ghi_121214490	gja_107105660, gja_107105701, gja_107106805, gja_107106836, gja_107106847, gja_107106937, gja_107107028, gja_107108114, gja_107108720, gja_107108723, gja_107109606, gja_107110093, gja_107111279, gja_107111559, gja_107112758, gja_107113298, gja_107117479, gja_107117941, gja_107118229, gja_107118463, gja_107118922, gja_107120124, gja_107120915, gja_107122631, gja_107124543, gja_107125600	gla_GL50803_0013478, gla_GL50803_0013930, gla_GL50803_004192, gla_GL50803_007562, gla_GL50803_007789	glz_GLAREA_03110, glz_GLAREA_03167, glz_GLAREA_04394, glz_GLAREA_05459, glz_GLAREA_10262	gmx_100305554, gmx_100305563, gmx_100305887, gmx_100306021, gmx_100499890, gmx_100499903, gmx_100526848, gmx_100527744, gmx_100527908, gmx_100778623, gmx_100781846, gmx_100785527, gmx_100789436, gmx_100791271, gmx_100796123, gmx_100797931, gmx_100802587, gmx_100805153, gmx_100805880, gmx_100807631, gmx_100808042, gmx_100809354, gmx_100813814, gmx_100815426, gmx_100816276, gmx_547532	gra_105761536, gra_105764035, gra_105765554, gra_105768675, gra_105768803, gra_105769970, gra_105779497, gra_105781085, gra_105781554, gra_105782784, gra_105783283, gra_105785781, gra_105787533, gra_105790417, gra_105790961, gra_105791480, gra_105792689, gra_105794648, gra_105795049, gra_105798523, gra_105800561, gra_105802935, gra_105803800, gra_105803960	gsj_114367372, gsj_114369128, gsj_114369596, gsj_114372417, gsj_114373566, gsj_114373861, gsj_114374283, gsj_114374522, gsj_114378169, gsj_114378272, gsj_114380336, gsj_114381920, gsj_114386147, gsj_114386984, gsj_114393857, gsj_114394446, gsj_114400441, gsj_114400862, gsj_114403309, gsj_114403804, gsj_114403844, gsj_114409837, gsj_114411673, gsj_114420691, gsj_114422024, gsj_114423143, gsj_114425850	gsl_Gasu_10100, gsl_Gasu_28810, gsl_Gasu_30140, gsl_Gasu_36220, gsl_Gasu_53000, gsl_Gasu_56450, gsl_Gasu_57450, gsl_Gasu_63500, gsl_Gasu_64960	gtr_GLOTRDRAFT_119626, gtr_GLOTRDRAFT_33572, gtr_GLOTRDRAFT_71400, gtr_GLOTRDRAFT_73416, gtr_GLOTRDRAFT_73625	gtt_GUITHDRAFT_146344, gtt_GUITHDRAFT_154446, gtt_GUITHDRAFT_163836, gtt_GUITHDRAFT_175418, gtt_GUITHDRAFT_175454, gtt_GUITHDRAFT_175551, gtt_GUITHDRAFT_75303, gtt_GUITHDRAFT_85562, gtt_GUITHDRAFT_87487, gtt_GUITHDRAFT_95331, gtt_GUITHDRAFT_97017	hai_109373201, hai_109373764, hai_109373954, hai_109375935, hai_109377256, hai_109377661, hai_109379637, hai_109380017, hai_109380179, hai_109380679, hai_109384129, hai_109384603, hai_109384872, hai_109385261, hai_109387110, hai_109387771, hai_109388051, hai_109388093, hai_109388244, hai_109393233, hai_109393565, hai_109394370, hai_109394968	hame_121853322, hame_121854055, hame_121854056, hame_121854463, hame_121855274, hame_121857341, hame_121861066, hame_121862255, hame_121862427, hame_121864558, hame_121869688, hame_121873705, hame_121874086, hame_121874564, hame_121875329, hame_121876533, hame_121877770, hame_121879243	han_110871683, han_110877681, han_110878884, han_110889860, han_110889861, han_110895048, han_110895898, han_110896040, han_110903749, han_110908404, han_110920993, han_110926134, han_110929233, han_110936820, han_110940182, han_110940244, han_110940963, han_110940964, han_110940965	haw_110370076, haw_110372485, haw_110372718, haw_110372890, haw_110374957, haw_110375189, haw_110375404, haw_110375875, haw_110377341, haw_110378067, haw_110381101, haw_110383515	hbr_110631647, hbr_110636179, hbr_110637087, hbr_110639584, hbr_110641190, hbr_110641638, hbr_110643913, hbr_110650320, hbr_110650455, hbr_110653419, hbr_110657351, hbr_110658235, hbr_110658399, hbr_110660406, hbr_110661752, hbr_110667679, hbr_110667901, hbr_110668517, hbr_110668521, hbr_110669275, hbr_110673017, hbr_110673251	hcq_109507643, hcq_109507712, hcq_109508601, hcq_109509180, hcq_109510454, hcq_109512078, hcq_109513184, hcq_109514484, hcq_109514630, hcq_109515070, hcq_109516531, hcq_109516857, hcq_109516859, hcq_109518440, hcq_109518548, hcq_109518796, hcq_109519325, hcq_109519727, hcq_109520232, hcq_109520420, hcq_109521116, hcq_109521198, hcq_109521493, hcq_109521953, hcq_109522347, hcq_109523362, hcq_109524294, hcq_109527736, hcq_109528299, hcq_109529076, hcq_109529150, hcq_109529998, hcq_109531325, hcq_109531845, hcq_109532667	hgl_101696336, hgl_101701143, hgl_101703058, hgl_101703989, hgl_101704586, hgl_101710400, hgl_101711014, hgl_101711159, hgl_101711270, hgl_101712001, hgl_101713041, hgl_101714019, hgl_101714560, hgl_101716414, hgl_101717601, hgl_101720420, hgl_101722972, hgl_101723462, hgl_101723522, hgl_101724163, hgl_101725667, hgl_101725842, hgl_101726126, hgl_101726466, hgl_106007564	hhv_120220270, hhv_120220890, hhv_120222426, hhv_120222878, hhv_120223001, hhv_120223763, hhv_120225729, hhv_120229096, hhv_120229533, hhv_120231067, hhv_120234929, hhv_120236772, hhv_120238300, hhv_120238620, hhv_120239267, hhv_120239571, hhv_120240192, hhv_120240754, hhv_120240972, hhv_120243047, hhv_120244269, hhv_120245229, hhv_120247560, hhv_120248143, hhv_120248161	hir_HETIRDRAFT_123919, hir_HETIRDRAFT_169233, hir_HETIRDRAFT_381968, hir_HETIRDRAFT_438811, hir_HETIRDRAFT_476051	hmg_100198997, hmg_100200361, hmg_100200770, hmg_100202307, hmg_100205899, hmg_100207279, hmg_100208513, hmg_100208939, hmg_100210085, hmg_100210394, hmg_100210847, hmg_100213292, hmg_100214145, hmg_105850929	hro_HELRODRAFT_102089, hro_HELRODRAFT_156111, hro_HELRODRAFT_159718, hro_HELRODRAFT_170325, hro_HELRODRAFT_185548, hro_HELRODRAFT_185550, hro_HELRODRAFT_186023, hro_HELRODRAFT_186077, hro_HELRODRAFT_64136, hro_HELRODRAFT_67615, hro_HELRODRAFT_67698, hro_HELRODRAFT_83215, hro_HELRODRAFT_83363	hsa_100996709, hsa_10123, hsa_10124, hsa_10139, hsa_107984156, hsa_115761, hsa_132946, hsa_200894, hsa_221079, hsa_26225, hsa_285598, hsa_373, hsa_375, hsa_377, hsa_378, hsa_379, hsa_381, hsa_382, hsa_390790, hsa_392509, hsa_400, hsa_402, hsa_403, hsa_80117, hsa_84100	hst_105182940, hst_105183726, hst_105184933, hst_105185316, hst_105185888, hst_105185899, hst_105187839, hst_105188073, hst_105188377, hst_105188768, hst_105191088, hst_105191409, hst_105191936	ini_109146575, ini_109156898, ini_109160257, ini_109165549, ini_109166818, ini_109170432, ini_109172049, ini_109175340, ini_109176120, ini_109176885, ini_109181828, ini_109181829, ini_109181830, ini_109182981, ini_109188769, ini_109188876	ipu_100528100, ipu_100528140, ipu_100528534, ipu_100528661, ipu_100528789, ipu_100528999, ipu_100529042, ipu_108254967, ipu_108254969, ipu_108255676, ipu_108257429, ipu_108257838, ipu_108258229, ipu_108258280, ipu_108258893, ipu_108259039, ipu_108259536, ipu_108260527, ipu_108263849, ipu_108263862, ipu_108264180, ipu_108267031, ipu_108267531, ipu_108267661, ipu_108268168, ipu_108268856, ipu_108271942, ipu_108274068, ipu_108274145, ipu_108276207, ipu_108276764, ipu_108278630, ipu_108278712, ipu_108279692, ipu_108280753	isc_IscW_ISCW000919, isc_IscW_ISCW001558, isc_IscW_ISCW007159, isc_IscW_ISCW009274, isc_IscW_ISCW009322, isc_IscW_ISCW015567, isc_IscW_ISCW018586, isc_IscW_ISCW019261, isc_IscW_ISCW020461, isc_IscW_ISCW022927, isc_IscW_ISCW023258	itr_115999459, itr_116000495, itr_116000912, itr_116004023, itr_116004580, itr_116007013, itr_116007014, itr_116007015, itr_116012725, itr_116012850, itr_116018748, itr_116019754, itr_116020407, itr_116024375, itr_116025527, itr_116025545, itr_116027514, itr_116029521, itr_116031374	jcu_105628481, jcu_105632063, jcu_105634209, jcu_105637508, jcu_105639076, jcu_105639767, jcu_105642664, jcu_105644607, jcu_105647399, jcu_105647669, jcu_105648488, jcu_105649016	jre_108987747, jre_108987748, jre_108991149, jre_108992839, jre_108993696, jre_108996172, jre_108998666, jre_108998887, jre_109001166, jre_109004141, jre_109005099, jre_109005517, jre_109007627, jre_109009116, jre_109012478, jre_109013586, jre_109013677, jre_109021371	kaf_KAFR_0B01090, kaf_KAFR_0B05110, kaf_KAFR_0E00655, kaf_KAFR_0H01380, kaf_KAFR_0J01900, kaf_KAFR_0L01290	kla_KLLA0_C13563g, kla_KLLA0_E12805g, kla_KLLA0_E24773g, kla_KLLA0_F05225g, kla_KLLA0_F17072g	kmr_108229621, kmr_108229827, kmr_108230438, kmr_108230955, kmr_108231323, kmr_108231724, kmr_108235150, kmr_108235412, kmr_108235776, kmr_108237710, kmr_108238781, kmr_108239615, kmr_108240418, kmr_108240514, kmr_108240942, kmr_108241684, kmr_108242858, kmr_108243301, kmr_108243535, kmr_108243976, kmr_108244053, kmr_108244751, kmr_108244907, kmr_108244957, kmr_108245017, kmr_108246068, kmr_108246146, kmr_108246662, kmr_108246873, kmr_108248370, kmr_108250857, kmr_108251204, kmr_108251754	kmx_KLMA_10821, kmx_KLMA_40056, kmx_KLMA_60505, kmx_KLMA_70376, kmx_KLMA_80220	lak_106153415, lak_106155129, lak_106155199, lak_106156098, lak_106156100, lak_106156107, lak_106157936, lak_106158206, lak_106158391, lak_106159377, lak_106160845, lak_106161787, lak_106161789, lak_106163955, lak_106165025, lak_106167499, lak_106169581, lak_106169670, lak_106172976, lak_106173171, lak_106179983, lak_106180966, lak_106180967, lak_106181359	lang_109324995, lang_109328853, lang_109328860, lang_109329027, lang_109330027, lang_109331139, lang_109331329, lang_109331434, lang_109331807, lang_109332198, lang_109332828, lang_109333158, lang_109344943, lang_109346946, lang_109349191, lang_109352390, lang_109353150, lang_109353817, lang_109354869, lang_109355369, lang_109357627, lang_109359050, lang_109363041, lang_109363174	lav_100653925, lav_100654803, lav_100655520, lav_100656202, lav_100656649, lav_100656781, lav_100656898, lav_100657220, lav_100659357, lav_100663023, lav_100663233, lav_100663290, lav_100663320, lav_100663342, lav_100663939, lav_100665258, lav_100668336, lav_100669904, lav_100672092, lav_100672740, lav_100672809, lav_100674339, lav_100676311	lbc_LACBIDRAFT_168957, lbc_LACBIDRAFT_171373, lbc_LACBIDRAFT_172605, lbc_LACBIDRAFT_252312, lbc_LACBIDRAFT_311622, lbc_LACBIDRAFT_313860	lbz_LBRM_04_0370, lbz_LBRM_04_0530, lbz_LBRM_16_1430, lbz_LBRM_17_0080, lbz_LBRM_29_0940, lbz_LBRM_30_2320, lbz_LBRM_31_2550, lbz_LBRM_31_3150, lbz_LBRM_34_0170, lbz_LBRM_35_0940, lbz_LBRM_35_6550	lcf_108872501, lcf_108872776, lcf_108873173, lcf_108873927, lcf_108874441, lcf_108874492, lcf_108874776, lcf_108875184, lcf_108876209, lcf_108876561, lcf_108877476, lcf_108881125, lcf_108881475, lcf_108883215, lcf_108883362, lcf_108883516, lcf_108885153, lcf_108885351, lcf_108887646, lcf_108888770, lcf_108892037, lcf_108892404, lcf_108892593, lcf_108894883, lcf_108896297, lcf_108896349, lcf_108896929, lcf_108897091, lcf_108897635, lcf_108897900, lcf_108899205, lcf_108899813, lcf_108900569, lcf_108900932, lcf_108901529	lcm_102347830, lcm_102347892, lcm_102348503, lcm_102349333, lcm_102349370, lcm_102349548, lcm_102350353, lcm_102350579, lcm_102350829, lcm_102351104, lcm_102351747, lcm_102352809, lcm_102353723, lcm_102355845, lcm_102357799, lcm_102358297, lcm_102358505, lcm_102358521, lcm_102360630, lcm_102362502, lcm_102363420, lcm_102364716, lcm_102364859, lcm_102365158, lcm_102365268, lcm_102366333, lcm_102366903, lcm_102367210, lcm_102367476, lcm_102367694	lco_104917685, lco_104918136, lco_104918233, lco_104918656, lco_104918745, lco_104919820, lco_104921389, lco_104921953, lco_104922645, lco_104923917, lco_104924738, lco_104924754, lco_104924966, lco_104925472, lco_104926360, lco_104927064, lco_104927401, lco_104928733, lco_104928894, lco_104928983, lco_104929566, lco_104931709, lco_104932450, lco_104933055, lco_104933897, lco_104933903, lco_104934009, lco_104938243, lco_104938400, lco_104938440, lco_104938681, lco_104939520, lco_104940460, lco_109139260, lco_109141894, lco_113747138	lcq_111675074, lcq_111675780, lcq_111677013, lcq_111677178, lcq_111677991, lcq_111681522, lcq_111684313, lcq_111685029, lcq_111686447, lcq_111689561, lcq_111689563, lcq_111689856	ldo_LDBPK_040330, ldo_LDBPK_040470, ldo_LDBPK_161450, ldo_LDBPK_170080, ldo_LDBPK_290950, ldo_LDBPK_302380, ldo_LDBPK_312350, ldo_LDBPK_312890, ldo_LDBPK_350130, ldo_LDBPK_360880, ldo_LDBPK_366490	lel_LELG_00792, lel_LELG_01627, lel_LELG_02194, lel_LELG_02848, lel_LELG_04219	lgi_LOTGIDRAFT_135017, lgi_LOTGIDRAFT_135548, lgi_LOTGIDRAFT_141482, lgi_LOTGIDRAFT_143354, lgi_LOTGIDRAFT_164018, lgi_LOTGIDRAFT_187225, lgi_LOTGIDRAFT_203405, lgi_LOTGIDRAFT_204069, lgi_LOTGIDRAFT_204362, lgi_LOTGIDRAFT_218213, lgi_LOTGIDRAFT_227345, lgi_LOTGIDRAFT_228225, lgi_LOTGIDRAFT_228722, lgi_LOTGIDRAFT_231498, lgi_LOTGIDRAFT_236204, lgi_LOTGIDRAFT_237084	lhu_105667300, lhu_105667360, lhu_105668284, lhu_105668632, lhu_105668669, lhu_105668711, lhu_105668942, lhu_105669884, lhu_105671929, lhu_105672514, lhu_105675147, lhu_105679759	lif_LINJ_04_0330, lif_LINJ_04_0470, lif_LINJ_16_1450, lif_LINJ_17_0080, lif_LINJ_29_0950, lif_LINJ_30_2380, lif_LINJ_31_2350, lif_LINJ_31_2890, lif_LINJ_35_0130, lif_LINJ_36_0880, lif_LINJ_36_6490	lja_Lj0g3v0216229.1, lja_Lj1g3v3716970.1, lja_Lj1g3v4831830.1, lja_Lj2g3v1414910.1, lja_Lj2g3v1414910.2, lja_Lj2g3v1915590.2, lja_Lj2g3v2124880.1, lja_Lj3g3v3627870.1, lja_Lj3g3v3628900.1, lja_Lj4g3v0961090.1, lja_Lj5g3v1208000.1, lja_Lj5g3v1552090.1, lja_Lj5g3v1552090.2, lja_Lj5g3v1552090.3, lja_Lj6g3v1882460.1, lja_Lj6g3v1883510.1	lma_LMJF_04_0340, lma_LMJF_04_0480, lma_LMJF_16_1380, lma_LMJF_17_0070, lma_LMJF_29_0880, lma_LMJF_30_2370, lma_LMJF_31_2280, lma_LMJF_31_2790, lma_LMJF_35_0130, lma_LMJF_36_0820, lma_LMJF_36_6230	lmi_LMXM_04_0340, lmi_LMXM_04_0480, lmi_LMXM_08_29_0880, lmi_LMXM_16_1380, lmi_LMXM_17_0070, lmi_LMXM_29_2370, lmi_LMXM_30_2280, lmi_LMXM_30_2790, lmi_LMXM_34_0130, lmi_LMXM_36_0820, lmi_LMXM_36_6230	loa_LOAG_02200, loa_LOAG_03618, loa_LOAG_04492, loa_LOAG_04823, loa_LOAG_05232, loa_LOAG_06291, loa_LOAG_06746, loa_LOAG_11439, loa_LOAG_13505, loa_LOAG_14826, loa_LOAG_18508	loc_102682801, loc_102683980, loc_102684526, loc_102686230, loc_102686845, loc_102687249, loc_102688308, loc_102688514, loc_102689811, loc_102690081, loc_102691017, loc_102691098, loc_102691546, loc_102692655, loc_102694041, loc_102694211, loc_102694313, loc_102694599, loc_102695730, loc_102695921, loc_102695940, loc_102697509, loc_102697732, loc_102698123, loc_102698146	lpan_LPMP_040300, lpan_LPMP_040440, lpan_LPMP_161340, lpan_LPMP_170070, lpan_LPMP_290910, lpan_LPMP_302330, lpan_LPMP_312110, lpan_LPMP_312650, lpan_LPMP_340110, lpan_LPMP_350850, lpan_LPMP_356390	lsr_110468971, lsr_110469588, lsr_110469611, lsr_110470825, lsr_110471709, lsr_110471728, lsr_110472585, lsr_110473131, lsr_110473495, lsr_110473646, lsr_110474705, lsr_110475458, lsr_110475710, lsr_110476214, lsr_110476603, lsr_110480382, lsr_110480983, lsr_110481465, lsr_110481477, lsr_110483183	lsv_111880251, lsv_111882218, lsv_111887439, lsv_111888624, lsv_111889223, lsv_111889704, lsv_111891675, lsv_111894811, lsv_111904182, lsv_111906430, lsv_111909162, lsv_111910647, lsv_111912800, lsv_111915907, lsv_111917121, lsv_111918399	lth_KLTH0E09592g, lth_KLTH0E11660g, lth_KLTH0E13838g, lth_KLTH0G08074g, lth_KLTH0H02200g, lth_KLTH0H02222g	lve_103068475, lve_103069056, lve_103070778, lve_103071049, lve_103073604, lve_103074081, lve_103075364, lve_103076049, lve_103077645, lve_103077711, lve_103078691, lve_103079481, lve_103080280, lve_103081496, lve_103082078, lve_103082332, lve_103083435, lve_103083969, lve_103085287, lve_103086241, lve_103088013, lve_103088099, lve_103089116, lve_103089468, lve_103089703, lve_103089705, lve_103091606	maj_MAA_02787, maj_MAA_03463, maj_MAA_04064, maj_MAA_05786, maj_MAA_06054, maj_MAA_08044	malb_109951759, malb_109953310, malb_109954960, malb_109955225, malb_109955795, malb_109956716, malb_109957678, malb_109962258, malb_109962732, malb_109963026, malb_109963144, malb_109964219, malb_109964485, malb_109965214, malb_109965811, malb_109966345, malb_109967795, malb_109968194, malb_109968269, malb_109968697, malb_109968979, malb_109968990, malb_109969104, malb_109969561, malb_109969912, malb_109971104, malb_109971118, malb_109971414, malb_109973175, malb_109973711, malb_109974012, malb_109974860	maw_MAC_02536, maw_MAC_02841, maw_MAC_03118, maw_MAC_04270, maw_MAC_07087	mbe_MBM_00244, mbe_MBM_02346, mbe_MBM_03674, mbe_MBM_05876, mbe_MBM_06527	mbr_MONBRDRAFT_19648, mbr_MONBRDRAFT_27378, mbr_MONBRDRAFT_27379, mbr_MONBRDRAFT_2913, mbr_MONBRDRAFT_34340, mbr_MONBRDRAFT_35269, mbr_MONBRDRAFT_35363, mbr_MONBRDRAFT_36954, mbr_MONBRDRAFT_5315, mbr_MONBRDRAFT_8937, mbr_MONBRDRAFT_9101	mcal_110285465, mcal_110285603, mcal_110286917, mcal_110289391, mcal_110289573, mcal_110292016, mcal_110294681, mcal_110295234, mcal_110295966, mcal_110304111, mcal_110304212, mcal_110304233, mcal_110304952, mcal_110305403, mcal_110306766, mcal_110307102, mcal_110308008, mcal_110308174, mcal_110308884, mcal_110309390, mcal_110310454, mcal_110311230, mcal_110311501, mcal_110311862	mcc_100430437, mcc_693302, mcc_694959, mcc_695469, mcc_695486, mcc_695611, mcc_695839, mcc_696052, mcc_696386, mcc_696524, mcc_696616, mcc_699426, mcc_701595, mcc_701970, mcc_702282, mcc_703248, mcc_703432, mcc_706725, mcc_708170, mcc_708716, mcc_709167, mcc_709254, mcc_715121, mcc_715208, mcc_722013	mcf_101865072, mcf_101865810, mcf_101866149, mcf_101926228, mcf_102115762, mcf_102117825, mcf_102117962, mcf_102118723, mcf_102120213, mcf_102121072, mcf_102121770, mcf_102123097, mcf_102124666, mcf_102128462, mcf_102128648, mcf_102130951, mcf_102132075, mcf_102133570, mcf_102135313, mcf_102135758, mcf_102136709, mcf_102138216, mcf_102139515	mcha_111004915, mcha_111005252, mcha_111005942, mcha_111006269, mcha_111009394, mcha_111009473, mcha_111011428, mcha_111017336, mcha_111018325, mcha_111019123, mcha_111019930, mcha_111020854, mcha_111024914	mcoc_116069848, mcoc_116071309, mcoc_116074652, mcoc_116076565, mcoc_116077315, mcoc_116077767, mcoc_116078812, mcoc_116078889, mcoc_116079167, mcoc_116080270, mcoc_116082250, mcoc_116083949, mcoc_116084119, mcoc_116084774, mcoc_116086033, mcoc_116086040, mcoc_116088645, mcoc_116088739, mcoc_116089735, mcoc_116090167, mcoc_116091570, mcoc_116094050, mcoc_116094237, mcoc_116098648, mcoc_116102822, mcoc_116103439, mcoc_116103955	mde_101888202, mde_101888897, mde_101889223, mde_101889308, mde_101889749, mde_101897330, mde_101897866, mde_101899633, mde_101900134, mde_101900964	mdl_103571234, mdl_103571807, mdl_103572121, mdl_103573621, mdl_103574486, mdl_103574645, mdl_103576567, mdl_103578032, mdl_103578349, mdl_103578866, mdl_103579211, mdl_103580079, mdl_103580925	mdm_103403024, mdm_103403955, mdm_103404322, mdm_103420801, mdm_103426236, mdm_103427404, mdm_103432210, mdm_103436447, mdm_103439738, mdm_103440524, mdm_103442241, mdm_103444296, mdm_103451981, mdm_103453715, mdm_114819264, mdm_114820456, mdm_114822052, mdm_114825944, mdm_114827053	mdo_100010141, mdo_100010186, mdo_100010329, mdo_100012657, mdo_100014430, mdo_100015451, mdo_100015738, mdo_100016630, mdo_100017870, mdo_100018910, mdo_100019391, mdo_100019629, mdo_100023527, mdo_100024405, mdo_100026628, mdo_100028600, mdo_100028945, mdo_100030943, mdo_100031714, mdo_100617287, mdo_103106344	mesc_110599989, mesc_110602158, mesc_110602727, mesc_110604294, mesc_110609803, mesc_110610412, mesc_110611896, mesc_110612199, mesc_110614375, mesc_110617798, mesc_110618366, mesc_110618584, mesc_110618800, mesc_110620925, mesc_110620926, mesc_110622908, mesc_110623396, mesc_110624127, mesc_110628738, mesc_110629353, mesc_110630180, mesc_110630888	mgen_117219789, mgen_117222197, mgen_117223890, mgen_117225514, mgen_117226127, mgen_117226600, mgen_117227318, mgen_117227524, mgen_117227906, mgen_117228589, mgen_117229756	mgl_MGL_1857, mgl_MGL_1999, mgl_MGL_2045, mgl_MGL_2473, mgl_MGL_2662, mgl_MGL_2678	mgp_100538534, mgp_100538649, mgp_100539482, mgp_100539586, mgp_100540175, mgp_100540695, mgp_100540707, mgp_100542485, mgp_100542725, mgp_100544402, mgp_100547419, mgp_100548189, mgp_100548505, mgp_100549667, mgp_100549687, mgp_100550835, mgp_100551193, mgp_100551288, mgp_104911399, mgp_104911608, mgp_104916267	mgr_MGG_04438, mgr_MGG_04976, mgr_MGG_08859, mgr_MGG_10676, mgr_MGG_12887	ming_122058039, ming_122062475, ming_122066113, ming_122068771, ming_122068823, ming_122069178, ming_122069624, ming_122071950, ming_122073941, ming_122075943, ming_122079832, ming_122082318, ming_122083678, ming_122088326, ming_122091352, ming_122091356	mis_MICPUN_55364, mis_MICPUN_63795, mis_MICPUN_73229, mis_MICPUN_76727, mis_MICPUN_83378, mis_MICPUN_92943, mis_MICPUN_94315, mis_MICPUN_98896	mjv_108383467, mjv_108383631, mjv_108383693, mjv_108384831, mjv_108386808, mjv_108387228, mjv_108388018, mjv_108390488, mjv_108390834, mjv_108394073, mjv_108394120, mjv_108395837, mjv_108396381, mjv_108398820, mjv_108398826, mjv_108402206, mjv_108402422, mjv_108404341, mjv_108404899, mjv_108406383, mjv_108406600, mjv_108406628, mjv_108409329, mjv_108409358	mlr_MELLADRAFT_105286, mlr_MELLADRAFT_117357, mlr_MELLADRAFT_29790, mlr_MELLADRAFT_37432, mlr_MELLADRAFT_42185, mlr_MELLADRAFT_51024	mlx_117997719, mlx_117998829, mlx_118000106, mlx_118002026, mlx_118005787, mlx_118008894, mlx_118009453, mlx_118010503, mlx_118012448, mlx_118016022, mlx_118016842, mlx_118016976, mlx_118017351, mlx_118017356, mlx_118019151, mlx_118020815, mlx_118021049, mlx_118021267, mlx_118021522, mlx_118024059, mlx_118025062, mlx_118025098, mlx_118025607, mlx_118026885, mlx_118027176	mmf_118615148, mmf_118616555, mmf_118616816, mmf_118617271, mmf_118617538, mmf_118618138, mmf_118618568, mmf_118619962, mmf_118620487, mmf_118621410, mmf_118622674, mmf_118623423, mmf_118623963, mmf_118625258, mmf_118625817, mmf_118628860, mmf_118632163, mmf_118633143, mmf_118634514, mmf_118634516, mmf_118635598, mmf_118636592, mmf_118637616, mmf_118638290, mmf_118641696, mmf_118643138	mmu_104303, mmu_11840, mmu_11841, mmu_11842, mmu_11843, mmu_11844, mmu_11845, mmu_11861, mmu_217151, mmu_219144, mmu_320982, mmu_384185, mmu_56297, mmu_56327, mmu_56350, mmu_56795, mmu_68146, mmu_71619, mmu_74448, mmu_75423, mmu_75869, mmu_76688, mmu_80981, mmu_81003	mmur_105855985, mmur_105860010, mmur_105862391, mmur_105863667, mmur_105865015, mmur_105867291, mmur_105867717, mmur_105867861, mmur_105868443, mmur_105869292, mmur_105872118, mmur_105872737, mmur_105872957, mmur_105874371, mmur_105875553, mmur_105875756, mmur_105878499, mmur_105878829, mmur_105879603, mmur_105880454, mmur_105881197, mmur_105882020, mmur_105883524, mmur_105884830, mmur_105884910, mmur_109731320	mmyo_118650265, mmyo_118650367, mmyo_118651531, mmyo_118651920, mmyo_118654667, mmyo_118655789, mmyo_118656070, mmyo_118657753, mmyo_118658107, mmyo_118660170, mmyo_118660171, mmyo_118660172, mmyo_118661072, mmyo_118661656, mmyo_118662976, mmyo_118664016, mmyo_118665337, mmyo_118666169, mmyo_118666442, mmyo_118667957, mmyo_118669119, mmyo_118669795, mmyo_118669993, mmyo_118672147, mmyo_118672280, mmyo_118672303, mmyo_118672315, mmyo_118674168, mmyo_118674698, mmyo_118675074, mmyo_118676674, mmyo_118676687, mmyo_118677419, mmyo_118679114, mmyo_118679306	mna_107524004, mna_107524604, mna_107525849, mna_107527066, mna_107528240, mna_107528861, mna_107528963, mna_107528973, mna_107529309, mna_107529920, mna_107530284, mna_107530727, mna_107531411, mna_107531467, mna_107531640, mna_107532983, mna_107533646, mna_107533897, mna_107537294, mna_107537321, mna_107539308, mna_107541661, mna_107542614, mna_107545125	mng_MNEG_0636, mng_MNEG_11460, mng_MNEG_11810, mng_MNEG_12991, mng_MNEG_13915, mng_MNEG_7086, mng_MNEG_7956	mnt_112092036, mnt_112092316, mnt_112092786, mnt_21392620, mnt_21396527, mnt_21398849, mnt_21401746, mnt_21401836, mnt_21402632, mnt_21403220, mnt_21403416, mnt_21405667, mnt_21410084	mpah_110314108, mpah_110316387, mpah_110317659, mpah_110318719, mpah_110318961, mpah_110320355, mpah_110321046, mpah_110321903, mpah_110324338, mpah_110324554, mpah_110325046, mpah_110325239, mpah_110326594, mpah_110327078, mpah_110328084, mpah_110328775, mpah_110329712, mpah_110329747, mpah_110330935, mpah_110331308, mpah_110331324, mpah_110332298, mpah_110332516, mpah_110334025, mpah_110334851	mpha_105830555, mpha_105832638, mpha_105834203, mpha_105834271, mpha_105834779, mpha_105835832, mpha_105837543, mpha_105838388, mpha_105838718, mpha_105838994, mpha_105839567, mpha_105840969, mpha_114253743, mpha_114253841	mpp_MICPUCDRAFT_13683, mpp_MICPUCDRAFT_30191, mpp_MICPUCDRAFT_30690, mpp_MICPUCDRAFT_44222, mpp_MICPUCDRAFT_44981, mpp_MICPUCDRAFT_45465, mpp_MICPUCDRAFT_7976, mpp_MICPUCDRAFT_8098	mpr_MPER_02429, mpr_MPER_05299, mpr_MPER_08807	mpuf_101670255, mpuf_101671706, mpuf_101672788, mpuf_101673582, mpuf_101673729, mpuf_101674542, mpuf_101675219, mpuf_101675358, mpuf_101678009, mpuf_101678062, mpuf_101678409, mpuf_101678560, mpuf_101678761, mpuf_101679318, mpuf_101679894, mpuf_101681365, mpuf_101681497, mpuf_101683239, mpuf_101683576, mpuf_101685591, mpuf_101689028, mpuf_101691461, mpuf_101692096, mpuf_101692912, mpuf_101694293	mrr_Moror_10872, mrr_Moror_14694, mrr_Moror_16216, mrr_Moror_17621, mrr_Moror_8097	mrt_MRET_1531, mrt_MRET_1578, mrt_MRET_1834, mrt_MRET_1952, mrt_MRET_2621, mrt_MRET_4200	msam_119882244, msam_119884926, msam_119886338, msam_119886362, msam_119886776, msam_119886812, msam_119888292, msam_119888348, msam_119890236, msam_119892092, msam_119893079, msam_119893491, msam_119895140, msam_119895528, msam_119897070, msam_119900421, msam_119901993, msam_119902141, msam_119903389, msam_119903937, msam_119904132, msam_119904441, msam_119906035, msam_119907408, msam_119909109, msam_119910118, msam_119910497, msam_119910976, msam_119911507, msam_119913549, msam_119914819, msam_119915134, msam_119915688, msam_119916575, msam_119916599, msam_119918113, msam_119918780	msex_115441495, msex_115444945, msex_115445931, msex_115449439, msex_115450022, msex_115451130, msex_115451320, msex_115452688, msex_115453057, msex_115455858, msex_115456095, msex_119192235	msym_MSY001_0170, msym_MSY001_0970, msym_MSY001_1084, msym_MSY001_1123	mtm_MYCTH_2079898, mtm_MYCTH_2092577, mtm_MYCTH_2303019, mtm_MYCTH_2305285, mtm_MYCTH_2313362	mtr_MTR_1g076550, mtr_MTR_1g076590, mtr_MTR_1g086480, mtr_MTR_2g006010, mtr_MTR_2g022200, mtr_MTR_4g026580, mtr_MTR_4g073560, mtr_MTR_4g077640, mtr_MTR_4g128910, mtr_MTR_5g007810, mtr_MTR_5g007820, mtr_MTR_5g007840, mtr_MTR_5g016540, mtr_MTR_5g034125, mtr_MTR_5g034130, mtr_MTR_6g005820, mtr_MTR_7g109960, mtr_MTR_8g077540	mun_110540101, mun_110541428, mun_110545639, mun_110547391, mun_110548909, mun_110549299, mun_110550290, mun_110551885, mun_110552151, mun_110553444, mun_110553844, mun_110554062, mun_110554281, mun_110554378, mun_110555888, mun_110556566, mun_110556916, mun_110560200, mun_110561206, mun_110561208, mun_110561536, mun_110563253, mun_110563474, mun_110563775, mun_110565022, mun_110565500, mun_110565895	mus_103969028, mus_103969530, mus_103970688, mus_103971461, mus_103971766, mus_103973401, mus_103975288, mus_103975787, mus_103977757, mus_103979469, mus_103979648, mus_103980261, mus_103980364, mus_103981086, mus_103982571, mus_103983717, mus_103983849, mus_103984206, mus_103987304, mus_103989642, mus_103990614, mus_103992164, mus_103992981, mus_103996992, mus_103998197, mus_103999093, mus_104000148, mus_104000602	myb_102239161, myb_102239862, myb_102239944, myb_102240276, myb_102242877, myb_102242951, myb_102244908, myb_102245209, myb_102245505, myb_102246164, myb_102247627, myb_102248300, myb_102249554, myb_102249674, myb_102250274, myb_102251607, myb_102255844, myb_102256154, myb_102256551, myb_102256950, myb_102257649, myb_102258720, myb_102259419, myb_102260355, myb_102260357, myb_102261036, myb_102262280, myb_106724597, myb_106728234	myd_102751550, myd_102752053, myd_102753185, myd_102755848, myd_102756145, myd_102756410, myd_102757114, myd_102757611, myd_102757833, myd_102758877, myd_102762876, myd_102763449, myd_102764247, myd_102765825, myd_102767820, myd_102767896, myd_102768101, myd_102768428, myd_102769094, myd_102770543, myd_102771699, myd_102772372, myd_102772950, myd_102774275, myd_102774539, myd_102775446	myi_110442996, myi_110444070, myi_110444527, myi_110445169, myi_110445481, myi_110448110, myi_110448111, myi_110448112, myi_110451207, myi_110451535, myi_110451834, myi_110452643, myi_110457052, myi_110458206, myi_110459602, myi_110459636, myi_110459762, myi_110460192, myi_110461684, myi_110466673, myi_110466951	mze_101464624, mze_101465764, mze_101466739, mze_101467172, mze_101469037, mze_101470280, mze_101470563, mze_101470700, mze_101470987, mze_101471187, mze_101471436, mze_101471624, mze_101471715, mze_101471922, mze_101471987, mze_101471988, mze_101473820, mze_101474027, mze_101474185, mze_101475258, mze_101475904, mze_101476180, mze_101476307, mze_101477376, mze_101478443, mze_101479567, mze_101480643, mze_101481134, mze_101481656, mze_101482166, mze_101482287, mze_101483019, mze_101485080, mze_101485920, mze_101486562, mze_112434008	nai_NECAME_04507, nai_NECAME_06088, nai_NECAME_06332, nai_NECAME_07151, nai_NECAME_08101, nai_NECAME_08226, nai_NECAME_08414, nai_NECAME_09013, nai_NECAME_09251, nai_NECAME_10291, nai_NECAME_12206, nai_NECAME_14683, nai_NECAME_15058, nai_NECAME_15403, nai_NECAME_18537	nau_109214123, nau_109214463, nau_109215193, nau_109215827, nau_109216768, nau_109217078, nau_109217079, nau_109219114, nau_109219917, nau_109219965, nau_109235717, nau_109238088, nau_109240465, nau_109240574, nau_109241264	ncc_104941413, ncc_104942709, ncc_104943303, ncc_104943510, ncc_104943699, ncc_104944651, ncc_104944885, ncc_104945428, ncc_104945649, ncc_104947123, ncc_104948192, ncc_104949341, ncc_104951466, ncc_104954273, ncc_104956034, ncc_104956461, ncc_104956700, ncc_104956878, ncc_104956980, ncc_104959535, ncc_104959912, ncc_104960387, ncc_104960562, ncc_104961778, ncc_104963153, ncc_104963407, ncc_104963885, ncc_104964559, ncc_104964717, ncc_104964869, ncc_104965106, ncc_104967467	nce_NCER_100058, nce_NCER_101495	ncol_116245091, ncol_116247003, ncol_116247675, ncol_116248741, ncol_116250164, ncol_116251429, ncol_116255080, ncol_116259375, ncol_116264025, ncol_116264867, ncol_116265695, ncol_116266125, ncol_116268202	ncr_NCU00218, ncr_NCU00333, ncr_NCU07173, ncr_NCU08340, ncr_NCU08989	ncs_NCAS_0A13870, ncs_NCAS_0B06760, ncs_NCAS_0C01840, ncs_NCAS_0C02320, ncs_NCAS_0D01240, ncs_NCAS_0E03720	ndi_NDAI_0A02160, ndi_NDAI_0A02910, ndi_NDAI_0B04110, ndi_NDAI_0E02560, ndi_NDAI_0E03010, ndi_NDAI_0H02920	nfi_NFIA_008410, nfi_NFIA_010440, nfi_NFIA_013810, nfi_NFIA_065230, nfi_NFIA_086280	nfu_107373158, nfu_107373585, nfu_107374231, nfu_107374235, nfu_107374821, nfu_107375764, nfu_107377132, nfu_107378086, nfu_107378089, nfu_107378475, nfu_107378564, nfu_107379190, nfu_107380424, nfu_107380561, nfu_107380849, nfu_107381156, nfu_107382502, nfu_107383525, nfu_107383859, nfu_107384003, nfu_107384553, nfu_107384669, nfu_107385078, nfu_107385694, nfu_107387091, nfu_107387296, nfu_107387628, nfu_107387728, nfu_107387912, nfu_107388892, nfu_107389652, nfu_107390893, nfu_107392355, nfu_107395800	ngd_NGA_2010700	ngi_103724580, ngi_103724770, ngi_103726517, ngi_103727169, ngi_103730158, ngi_103731519, ngi_103733435, ngi_103733735, ngi_103734376, ngi_103735291, ngi_103738123, ngi_103738265, ngi_103738769, ngi_103738970, ngi_103741043, ngi_103742268, ngi_103743837, ngi_103744027, ngi_103744252, ngi_103744573, ngi_103745399, ngi_103745402, ngi_103746228, ngi_103747002, ngi_103750564	ngr_NAEGRDRAFT_30204, ngr_NAEGRDRAFT_30217, ngr_NAEGRDRAFT_30343, ngr_NAEGRDRAFT_30841, ngr_NAEGRDRAFT_31492, ngr_NAEGRDRAFT_31587, ngr_NAEGRDRAFT_44202, ngr_NAEGRDRAFT_44693, ngr_NAEGRDRAFT_56408, ngr_NAEGRDRAFT_60636, ngr_NAEGRDRAFT_62886, ngr_NAEGRDRAFT_68064, ngr_NAEGRDRAFT_70931, ngr_NAEGRDRAFT_72115, ngr_NAEGRDRAFT_72533, ngr_NAEGRDRAFT_72586, ngr_NAEGRDRAFT_72600, ngr_NAEGRDRAFT_72629, ngr_NAEGRDRAFT_74675, ngr_NAEGRDRAFT_75131, ngr_NAEGRDRAFT_77246, ngr_NAEGRDRAFT_77418, ngr_NAEGRDRAFT_77755, ngr_NAEGRDRAFT_79004, ngr_NAEGRDRAFT_79163, ngr_NAEGRDRAFT_79456, ngr_NAEGRDRAFT_81248, ngr_NAEGRDRAFT_83201	nhe_NECHADRAFT_102366, nhe_NECHADRAFT_105170, nhe_NECHADRAFT_38639, nhe_NECHADRAFT_46516, nhe_NECHADRAFT_53042, nhe_NECHADRAFT_68723	nle_100580451, nle_100580640, nle_100581543, nle_100581936, nle_100588250, nle_100588366, nle_100589971, nle_100591061, nle_100592227, nle_100592502, nle_100593359, nle_100595177, nle_100595546, nle_100596698, nle_100598238, nle_100599430, nle_100600269, nle_100600917, nle_100601113, nle_100604192, nle_100605831, nle_100607404, nle_100607629, nle_101176271, nle_101177398	nlu_111044723, nlu_111046741, nlu_111046861, nlu_111047262, nlu_111048292, nlu_111048955, nlu_111051826, nlu_111052421, nlu_111052922, nlu_111054538, nlu_111057443, nlu_111057871, nlu_111058018, nlu_111060921, nlu_120350800, nlu_120352147	nmea_116424760, nmea_116424816, nmea_116425204, nmea_116426037, nmea_116427139, nmea_116427421, nmea_116427801, nmea_116429482, nmea_116430508, nmea_116432583, nmea_116433454, nmea_116434569, nmea_116434667, nmea_116434770	nmel_110387843, nmel_110390328, nmel_110391835, nmel_110392278, nmel_110394319, nmel_110394467, nmel_110394915, nmel_110397315, nmel_110397556, nmel_110399251, nmel_110399562, nmel_110400156, nmel_110400997, nmel_110401107, nmel_110401600, nmel_110403260, nmel_110404664, nmel_110405285, nmel_110405417, nmel_110406859, nmel_110408398	nni_104008517, nni_104009213, nni_104009705, nni_104010027, nni_104010893, nni_104011601, nni_104011667, nni_104012344, nni_104012951, nni_104013322, nni_104014133, nni_104014134, nni_104017334, nni_104018953, nni_104018983, nni_104019454, nni_104020026, nni_104021426, nni_104021730, nni_104022362, nni_104022686	nnu_104587263, nnu_104588136, nnu_104591045, nnu_104591162, nnu_104596141, nnu_104598726, nnu_104601858, nnu_104603132, nnu_104607076, nnu_104607078, nnu_104607079, nnu_104607080, nnu_104607081, nnu_104609594, nnu_104611227, nnu_104612841, nnu_104613256	npa_UCRNP2_2398, npa_UCRNP2_3644, npa_UCRNP2_6608, npa_UCRNP2_7185, npa_UCRNP2_9045	npr_108783749, npr_108783760, npr_108784581, npr_108784727, npr_108785003, npr_108785252, npr_108786888, npr_108787168, npr_108788013, npr_108788504, npr_108788800, npr_108789226, npr_108790731, npr_108791407, npr_108792565, npr_108793136, npr_108793682, npr_108794998, npr_108795075, npr_108797258, npr_108797418, npr_108797446, npr_108799564, npr_108801777, npr_108803026, npr_108804255, npr_108804267, npr_108804280, npr_108804344, npr_108804992	nsy_104210332, nsy_104210818, nsy_104211668, nsy_104211779, nsy_104212193, nsy_104213826, nsy_104214346, nsy_104216054, nsy_104217340, nsy_104225036, nsy_104226465, nsy_104236152, nsy_104241190, nsy_104246845, nsy_104247487, nsy_104247524	nta_107761126, nta_107761870, nta_107761871, nta_107765685, nta_107766706, nta_107766761, nta_107770336, nta_107770727, nta_107773363, nta_107778016, nta_107780208, nta_107781720, nta_107785063, nta_107787167, nta_107793752, nta_107794005, nta_107797776, nta_107803723, nta_107804726, nta_107805428, nta_107806582, nta_107810189, nta_107813708, nta_107816065, nta_107819113, nta_107823941, nta_107826661, nta_107829024, nta_107830179, nta_107832499	nte_NEUTE1DRAFT118751, nte_NEUTE1DRAFT119351, nte_NEUTE1DRAFT63885, nte_NEUTE1DRAFT81963, nte_NEUTE1DRAFT82172	nto_104085566, nto_104091600, nto_104092671, nto_104095235, nto_104099290, nto_104100263, nto_104101116, nto_104101314, nto_104105761, nto_104110220, nto_104112415, nto_104113763, nto_104114238, nto_104117195, nto_104119864, nto_104121165	nve_116619636, nve_5495948, nve_5498084, nve_5499285, nve_5499383, nve_5503363, nve_5504178, nve_5505109, nve_5507814, nve_5508791, nve_5509745, nve_5510922, nve_5512637, nve_5512638, nve_5514010, nve_5514588, nve_5515873, nve_5516717, nve_5516935, nve_5518944, nve_5519897, nve_5520474, nve_5520484, nve_5520631	nvi_100113848, nvi_100114035, nvi_100114707, nvi_100115294, nvi_100115356, nvi_100120137, nvi_100121263, nvi_100123273, nvi_100124030, nvi_100124101, nvi_100294696	nvl_108556805, nvl_108557609, nvl_108558267, nvl_108558302, nvl_108560571, nvl_108560747, nvl_108561229, nvl_108563988, nvl_108565625, nvl_108566792, nvl_108568753, nvl_108569111, nvl_108569609	oaa_100073837, oaa_100075135, oaa_100075713, oaa_100077502, oaa_100077992, oaa_100078180, oaa_100080077, oaa_100080231, oaa_100080776, oaa_100080808, oaa_100083125, oaa_100083252, oaa_100083756, oaa_100084494, oaa_100086009, oaa_100086383, oaa_100089849, oaa_100089976, oaa_100090831, oaa_100093050, oaa_103165256, oaa_114808749, oaa_114810026, oaa_114813681, oaa_114816236	oas_100145881, oas_100145883, oas_100302302, oas_100302303, oas_100302304, oas_100302305, oas_100302306, oas_100302308, oas_100302310, oas_100302311, oas_100302312, oas_100302313, oas_100302314, oas_101102858, oas_101102930, oas_101105298, oas_101105498, oas_101109813, oas_101111823, oas_101117343, oas_101117670, oas_101119452, oas_101120590, oas_101123118, oas_101123516, oas_114116604	oau_116310281, oau_116311465, oau_116311945, oau_116312202, oau_116312490, oau_116313767, oau_116314375, oau_116314500, oau_116314770, oau_116315905, oau_116317013, oau_116317024, oau_116317549, oau_116317871, oau_116318286, oau_116318675, oau_116319739, oau_116322714, oau_116323113, oau_116323193, oau_116323643, oau_116324259, oau_116325888, oau_116326983, oau_116327219, oau_116328537, oau_116328603, oau_116329070, oau_116329698, oau_116329699, oau_116331426, oau_116332302, oau_116332844, oau_116333896, oau_116335002, oau_116335837	obb_114871163, obb_114872034, obb_114872441, obb_114872479, obb_114872671, obb_114875143, obb_114875332, obb_114877215, obb_114877676, obb_114878414, obb_114879199, obb_114883036, obb_114883051	obi_106867464, obi_106868027, obi_106868466, obi_106868684, obi_106869859, obi_106870632, obi_106870789, obi_106870843, obi_106871606, obi_106872564, obi_106877046, obi_106878919, obi_106879190, obi_106879364, obi_106879365, obi_106882517, obi_106882866	obo_105274721, obo_105275355, obo_105276384, obo_105276833, obo_105277374, obo_105277439, obo_105278082, obo_105279221, obo_105281743, obo_105283292, obo_105284169, obo_105286802	obr_102700470, obr_102702599, obr_102702606, obr_102703382, obr_102703460, obr_102705271, obr_102705918, obr_102707589, obr_102711869, obr_102712479, obr_102715678, obr_102717078, obr_102719735, obr_102722441	ocu_100339218, ocu_100341706, ocu_100341716, ocu_100343488, ocu_100343501, ocu_100343559, ocu_100343738, ocu_100343969, ocu_100345352, ocu_100345872, ocu_100346405, ocu_100346833, ocu_100348555, ocu_100350021, ocu_100352402, ocu_100353393, ocu_100353848, ocu_100354137, ocu_100354334, ocu_100355481, ocu_100356302, ocu_103352140	oda_120853052, oda_120853111, oda_120853137, oda_120854794, oda_120856481, oda_120858207, oda_120858675, oda_120861285, oda_120861585, oda_120863882, oda_120864332, oda_120865466, oda_120866985, oda_120867060, oda_120867232, oda_120867959, oda_120868854, oda_120868953, oda_120869232, oda_120873577, oda_120874697, oda_120877313, oda_120878022, oda_120878159, oda_120879586, oda_120882514, oda_120883067	oeu_111373212, oeu_111374028, oeu_111378972, oeu_111381692, oeu_111382161, oeu_111383198, oeu_111390116, oeu_111390371, oeu_111391441, oeu_111391844, oeu_111393171, oeu_111394399, oeu_111394667, oeu_111395421, oeu_111395982, oeu_111396175, oeu_111398453, oeu_111398877, oeu_111401994, oeu_111403392, oeu_111404233, oeu_111405584, oeu_111405585, oeu_111406343, oeu_111408098, oeu_111409993, oeu_111411767	ola_101155579, ola_101155726, ola_101156976, ola_101157332, ola_101157962, ola_101158941, ola_101159275, ola_101159344, ola_101159491, ola_101159610, ola_101159783, ola_101160749, ola_101160857, ola_101161881, ola_101165070, ola_101165359, ola_101165723, ola_101166678, ola_101166859, ola_101167631, ola_101167961, ola_101169844, ola_101170280, ola_101170343, ola_101171562, ola_101172287, ola_101172462, ola_101172933, ola_101173482, ola_101174416, ola_101174698, ola_101175109, ola_101175283, ola_105356742, ola_111948935	olu_OSTLU_29284, olu_OSTLU_37806, olu_OSTLU_38412, olu_OSTLU_51064, olu_OSTLU_8244	oml_112136674, oml_112137908, oml_112138090, oml_112139613, oml_112139615, oml_112140652, oml_112142201, oml_112144946, oml_112145323, oml_112145887, oml_112146600, oml_112146706, oml_112147275, oml_112149262, oml_112151287, oml_112151729, oml_112153500, oml_112153638, oml_112154051, oml_112154183, oml_112154273, oml_112154728, oml_112154989, oml_112155513, oml_112155926, oml_112156688, oml_112157079, oml_112157682, oml_112159550, oml_112159991, oml_112160275, oml_112160737, oml_112162794, oml_112163230	omy_100301783, omy_100305265, omy_100305346, omy_110486217, omy_110486288, omy_110486389, omy_110488126, omy_110488150, omy_110488614, omy_110488735, omy_110488881, omy_110489953, omy_110490207, omy_110490293, omy_110491469, omy_110491479, omy_110491975, omy_110493909, omy_110495679, omy_110495921, omy_110496007, omy_110496447, omy_110497884, omy_110499062, omy_110499071, omy_110499422, omy_110500187, omy_110501814, omy_110501887, omy_110502748, omy_110502833, omy_110502836, omy_110505078, omy_110505395, omy_110505427, omy_110505580, omy_110507633, omy_110508579, omy_110508872, omy_110509788, omy_110510197, omy_110510643, omy_110511512, omy_110511689, omy_110511855, omy_110515923, omy_110520179, omy_110520264, omy_110521431, omy_110522469, omy_110522511, omy_110523870, omy_110527175, omy_110527346, omy_110527536, omy_110528536, omy_110529852, omy_110532689, omy_110533609, omy_110537057, omy_110538145, omy_110538221, omy_110538406	onl_100689779, onl_100690008, onl_100690664, onl_100691535, onl_100691547, onl_100692286, onl_100693379, onl_100694293, onl_100695357, onl_100695920, onl_100696072, onl_100696267, onl_100697154, onl_100697458, onl_100699666, onl_100699906, onl_100700167, onl_100700189, onl_100700869, onl_100701039, onl_100701327, onl_100701678, onl_100702217, onl_100703148, onl_100704036, onl_100704590, onl_100706161, onl_100706948, onl_100708440, onl_100708691, onl_100708858, onl_100708985, onl_100709097, onl_100710941, onl_100710947, onl_102076401	oor_101269309, oor_101270646, oor_101271035, oor_101273323, oor_101273821, oor_101274826, oor_101275128, oor_101275334, oor_101276378, oor_101278044, oor_101278215, oor_101279155, oor_101280785, oor_101281735, oor_101281804, oor_101282193, oor_101283038, oor_101283820, oor_101283907, oor_101284255, oor_101284801, oor_101286346, oor_101286533, oor_101289243, oor_101289292	oro_101363842, oro_101364974, oro_101365662, oro_101365856, oro_101366196, oro_101366240, oro_101369634, oro_101369985, oro_101370673, oro_101371094, oro_101371977, oro_101372391, oro_101373860, oro_101375250, oro_101377983, oro_101379605, oro_101380520, oro_101381220, oro_101381631, oro_101382062, oro_101383582, oro_101383832, oro_101384359, oro_101384600, oro_101386425, oro_101386490	osa_107276116, osa_4326208, osa_4327591, osa_4328177, osa_4329193, osa_4330422, osa_4333026, osa_4334545, osa_4339157, osa_4342745, osa_4342746, osa_4343932, osa_4345072, osa_4349518, osa_4350802	ota_OT_ostta01g06620, ota_OT_ostta05g00860, ota_OT_ostta10g02880, ota_OT_ostta12g02770, ota_OT_ostta17g01370	otu_111414225, otu_111414819, otu_111415149, otu_111415559, otu_111417445, otu_111417545, otu_111419202, otu_111420368, otu_111424684, otu_111425127, otu_111425502, otu_111427263, otu_111427642	otw_112214319, otw_112214394, otw_112216811, otw_112216889, otw_112217840, otw_112218606, otw_112220761, otw_112221009, otw_112221718, otw_112223022, otw_112223537, otw_112223546, otw_112224169, otw_112224180, otw_112224215, otw_112225597, otw_112225648, otw_112225959, otw_112226017, otw_112226109, otw_112226794, otw_112227982, otw_112228547, otw_112229600, otw_112229887, otw_112230040, otw_112230621, otw_112230980, otw_112233199, otw_112235860, otw_112237456, otw_112238487, otw_112243372, otw_112244645, otw_112245296, otw_112245437, otw_112245879, otw_112245977, otw_112247359, otw_112250550, otw_112252432, otw_112252530, otw_112255011, otw_112255124, otw_112255424, otw_112255427, otw_112256290, otw_112256728, otw_112257043, otw_112257432, otw_112257446, otw_112258632, otw_112258680, otw_112258785, otw_112259361, otw_112260639, otw_112261750, otw_112264531, otw_112264927, otw_112265691, otw_112266369, otw_112267308, otw_112267539	ovi_T265_05196, ovi_T265_05860, ovi_T265_06684, ovi_T265_06795, ovi_T265_06814, ovi_T265_07275, ovi_T265_10247, ovi_T265_13231, ovi_T265_13415, ovi_T265_14125, ovi_T265_15770, ovi_T265_15771, ovi_T265_15914	padl_103912229, padl_103912651, padl_103913236, padl_103913486, padl_103913587, padl_103914227, padl_103914618, padl_103914904, padl_103915479, padl_103916303, padl_103916838, padl_103916875, padl_103918713, padl_103919723, padl_103919779, padl_103920653, padl_103922418, padl_103924708, padl_103924918, padl_103925292	pale_102878357, pale_102880895, pale_102882700, pale_102883035, pale_102884232, pale_102884531, pale_102884864, pale_102886841, pale_102887673, pale_102887990, pale_102888513, pale_102889200, pale_102890357, pale_102890444, pale_102893324, pale_102893505, pale_102894648, pale_102894981, pale_102895896, pale_102895963, pale_102896057, pale_102896277, pale_102897918	palz_118028062, palz_118033238, palz_118034455, palz_118034979, palz_118034980, palz_118038725, palz_118040698, palz_118041096, palz_118043253, palz_118045724, palz_118046915, palz_118050241, palz_118051169, palz_118055439, palz_118056239, palz_118056431, palz_118056462, palz_118057923, palz_118059177, palz_118060519, palz_118060533, palz_118060903, palz_118060904, palz_118062415, palz_118063316	pan_PODANSg09704, pan_PODANSg238, pan_PODANSg4784, pan_PODANSg4894, pan_PODANSg5138	panu_100137392, panu_101000843, panu_101002861, panu_101004098, panu_101007260, panu_101008178, panu_101008539, panu_101008773, panu_101009612, panu_101010828, panu_101011120, panu_101013858, panu_101014827, panu_101014909, panu_101015205, panu_101016066, panu_101017080, panu_101022722, panu_101024656, panu_101025729, panu_101025830, panu_101026006, panu_101026489, panu_103877427, panu_103878897, panu_108582486, panu_116272847	pavi_110744745, pavi_110749345, pavi_110749580, pavi_110752144, pavi_110752524, pavi_110753205, pavi_110755731, pavi_110760961, pavi_110764054, pavi_110766063, pavi_110767684, pavi_110769992	pbar_105424683, pbar_105424852, pbar_105425483, pbar_105426967, pbar_105429576, pbar_105429589, pbar_105430778, pbar_105430882, pbar_105431358, pbar_105431814, pbar_105431911, pbar_105432472, pbar_105432623	pbe_PBANKA_0505100, pbe_PBANKA_0518500, pbe_PBANKA_0821400, pbe_PBANKA_1305900	pbi_103048318, pbi_103048508, pbi_103049119, pbi_103050945, pbi_103052434, pbi_103052593, pbi_103052818, pbi_103053151, pbi_103053714, pbi_103055599, pbi_103055662, pbi_103056228, pbi_103056865, pbi_103059173, pbi_103060259, pbi_103061580, pbi_103062069, pbi_103062356, pbi_103063182, pbi_103063261, pbi_103064721, pbi_103065040, pbi_103066507	pbl_PAAG_01452, pbl_PAAG_03988, pbl_PAAG_05476, pbl_PAAG_07702, pbl_PAAG_08805	pbn_PADG_00326, pbn_PADG_02833, pbn_PADG_03475, pbn_PADG_06565, pbn_PADG_06830	pcad_102973797, pcad_102974258, pcad_102976234, pcad_102976771, pcad_102976999, pcad_102977895, pcad_102978096, pcad_102978520, pcad_102980144, pcad_102981415, pcad_102981746, pcad_102983991, pcad_102984094, pcad_102984692, pcad_102987040, pcad_102987229, pcad_102987269, pcad_102988691, pcad_102988850, pcad_102994410, pcad_102994969, pcad_102995679, pcad_102996483, pcad_102996492, pcad_112062853, pcad_112063005, pcad_112066254, pcad_112067148, pcad_114484972, pcad_114485893	pcan_112553411, pcan_112553412, pcan_112557366, pcan_112559076, pcan_112559167, pcan_112564134, pcan_112565351, pcan_112565978, pcan_112567921, pcan_112570103, pcan_112570264, pcan_112571535, pcan_112572907, pcan_112573509, pcan_112573510, pcan_112573511, pcan_112574288, pcan_112575537	pcb_PCHAS_050520, pcb_PCHAS_051860, pcb_PCHAS_082170, pcb_PCHAS_130910	pcf_106783604, pcf_106784183, pcf_106784871, pcf_106786058, pcf_106786667, pcf_106787642, pcf_106788837, pcf_106789067, pcf_106789219, pcf_106789676, pcf_106793216, pcf_106793472, pcf_106793778	pco_PHACADRAFT_157927, pco_PHACADRAFT_175228, pco_PHACADRAFT_249964	pcoc_116226476, pcoc_116226937, pcoc_116227004, pcoc_116227459, pcoc_116229456, pcoc_116231148, pcoc_116231664, pcoc_116232060, pcoc_116232084, pcoc_116233466, pcoc_116234584, pcoc_116235498, pcoc_116236033, pcoc_116236431, pcoc_116238301, pcoc_116238462, pcoc_116240146, pcoc_116241009, pcoc_116241435, pcoc_116242014, pcoc_116243327, pcoc_116244216	pcs_Pc13g10970, pcs_Pc16g13200, pcs_Pc18g00280, pcs_Pc21g09710, pcs_Pc21g23570, pcs_Pc22g21390	pcw_110194133, pcw_110194499, pcw_110194950, pcw_110195336, pcw_110196010, pcw_110196875, pcw_110198494, pcw_110199836, pcw_110199904, pcw_110200144, pcw_110202004, pcw_110205220, pcw_110205637, pcw_110210225, pcw_110211777, pcw_110213473, pcw_110216697, pcw_110216974, pcw_110217587, pcw_110219210, pcw_110222347	pcy_PCYB_061520, pcy_PCYB_062900, pcy_PCYB_072800, pcy_PCYB_127310	pda_103696923, pda_103697697, pda_103697803, pda_103701705, pda_103704512, pda_103705356, pda_103706460, pda_103707103, pda_103709069, pda_103711950, pda_103713025, pda_103716360, pda_103716722, pda_103717022, pda_103718981, pda_103719734, pda_103720193, pda_103722662, pda_103723192, pda_120105665, pda_120105794, pda_120106203, pda_120107290, pda_120107295, pda_120108967, pda_120109607	pdam_113664331, pdam_113666737, pdam_113666854, pdam_113666855, pdam_113668998, pdam_113669329, pdam_113670174, pdam_113670224, pdam_113671292, pdam_113671743, pdam_113674143, pdam_113678761, pdam_113680256, pdam_113683871, pdam_113685554, pdam_113686813	pdp_PDIP_11770, pdp_PDIP_28470, pdp_PDIP_63670, pdp_PDIP_65780, pdp_PDIP_75440	pdul_117615486, pdul_117615942, pdul_117617837, pdul_117618986, pdul_117620807, pdul_117623416, pdul_117627588, pdul_117627610, pdul_117629276, pdul_117630039, pdul_117630647, pdul_117631149, pdul_117633023, pdul_117636664, pdul_117638517	pema_pm000123g0160, pema_pm000512g0030, pema_pm000565g0110, pema_pm000580g0040, pema_pm000652g0050, pema_pm000691g0050, pema_pm000691g0060, pema_pm002072g0020, pema_pm002166g0020, pema_pm002192g0040, pema_pm002370g0010, pema_pm002588g0040, pema_pm003109g0060, pema_pm003109g0070, pema_pm003243g0030, pema_pm004573g0010, pema_pm004796g0020, pema_pm004796g0030, pema_pm005069g0020, pema_pm005074g0030, pema_pm005389g0030, pema_pm006125g0010, pema_pm008383g0020, pema_pm009746g0010, pema_pm011374g0030, pema_pm011824g0010, pema_pm014285g0030, pema_pm017312g0050, pema_pm018203g0010, pema_pm067562g0010, pema_pm091026g0010	peq_110019050, peq_110020716, peq_110023326, peq_110024391, peq_110025901, peq_110026412, peq_110026998, peq_110027488, peq_110028525, peq_110030120, peq_110032544, peq_110035192, peq_110037387	peu_105109986, peu_105111298, peu_105114060, peu_105114899, peu_105115810, peu_105115964, peu_105116626, peu_105116856, peu_105121278, peu_105121940, peu_105125189, peu_105126585, peu_105129632, peu_105129642, peu_105129865, peu_105130546, peu_105135678, peu_105135680, peu_105135682, peu_105136870, peu_105137519, peu_105140002, peu_105142635, peu_105142653	pfa_PF3D7_0920500, pfa_PF3D7_1020900, pfa_PF3D7_1034700, pfa_PF3D7_1442000	pfd_PFDG_02926, pfd_PFDG_04536	pfh_PFHG_01335, pfh_PFHG_01506, pfh_PFHG_03686, pfh_PFHG_05246	pfj_MYCFIDRAFT_202081, pfj_MYCFIDRAFT_26297, pfj_MYCFIDRAFT_40944, pfj_MYCFIDRAFT_49010, pfj_MYCFIDRAFT_72514	pflv_114545683, pflv_114546995, pflv_114547763, pflv_114548128, pflv_114548275, pflv_114549411, pflv_114549931, pflv_114549962, pflv_114550735, pflv_114551009, pflv_114551281, pflv_114552315, pflv_114554013, pflv_114554190, pflv_114554339, pflv_114556995, pflv_114557843, pflv_114558891, pflv_114560331, pflv_114562814, pflv_114562914, pflv_114563157, pflv_114563956, pflv_114564143, pflv_114564658, pflv_114565147, pflv_114565237, pflv_114567197, pflv_114568060, pflv_114569455, pflv_114569818, pflv_114570094, pflv_114570520, pflv_114571117, pflv_114573482	pfp_PFL1_00493, pfp_PFL1_02442, pfp_PFL1_05097, pfp_PFL1_06847, pfp_PFL1_06914, pfp_PFL1_06941	pfy_PFICI_01502, pfy_PFICI_04692, pfy_PFICI_05974, pfy_PFICI_07993, pfy_PFICI_11638	pgc_109851754, pgc_109852796, pgc_109855609, pgc_109858238, pgc_109859066, pgc_109859629, pgc_109860189, pgc_109860332, pgc_109860561, pgc_109861300, pgc_109861341, pgc_109864153	pgr_PGTG_00026, pgr_PGTG_00935, pgr_PGTG_09140, pgr_PGTG_11938, pgr_PGTG_13609, pgr_PGTG_20717	pgu_PGUG_00092, pgu_PGUG_01164, pgu_PGUG_02026, pgu_PGUG_02330, pgu_PGUG_02381, pgu_PGUG_02399	pgut_117655300, pgut_117655312, pgut_117655894, pgut_117655982, pgut_117657688, pgut_117661751, pgut_117662744, pgut_117663412, pgut_117663469, pgut_117664478, pgut_117664861, pgut_117665011, pgut_117670112, pgut_117670785, pgut_117675043, pgut_117676825, pgut_117677728, pgut_117678230, pgut_117678653, pgut_117679242, pgut_117680084, pgut_117680252	phai_112874005, phai_112874330, phai_112874407, phai_112874410, phai_112875296, phai_112875297, phai_112876493, phai_112880497, phai_112881688, phai_112885858, phai_112886273, phai_112889347, phai_112892308, phai_112894392, phai_112895451, phai_112896987, phai_112903303	phi_102099218, phi_102100904, phi_102101292, phi_102103527, phi_102103641, phi_102103789, phi_102104499, phi_102104567, phi_102105352, phi_102105625, phi_102105721, phi_102106560, phi_102109025, phi_102110971, phi_102111193, phi_102113763, phi_102114497, phi_102114504, phi_102114733, phi_106629124	phu_Phum_PHUM170850, phu_Phum_PHUM217810, phu_Phum_PHUM222140, phu_Phum_PHUM280470, phu_Phum_PHUM437810, phu_Phum_PHUM461000, phu_Phum_PHUM506730, phu_Phum_PHUM523570, phu_Phum_PHUM591560, phu_Phum_PHUM603230, phu_Phum_PHUM611380	phyp_113524123, phyp_113524293, phyp_113525980, phyp_113526343, phyp_113527329, phyp_113527677, phyp_113527881, phyp_113528111, phyp_113528154, phyp_113528636, phyp_113529252, phyp_113530643, phyp_113532167, phyp_113533821, phyp_113535338, phyp_113536186, phyp_113536302, phyp_113537255, phyp_113537526, phyp_113537607, phyp_113537675, phyp_113537800, phyp_113537831, phyp_113537970, phyp_113538594, phyp_113539060, phyp_113539895, phyp_113539965, phyp_113540304, phyp_113541736, phyp_113541825, phyp_113543161, phyp_113543975, phyp_113545279	pic_PICST_52766, pic_PICST_56002, pic_PICST_56609, pic_PICST_62979, pic_PICST_69050, pic_PICST_79956	pif_PITG_03772, pif_PITG_06185, pif_PITG_08880, pif_PITG_09507, pif_PITG_10212, pif_PITG_12286, pif_PITG_12288, pif_PITG_19719, pif_PITG_20206, pif_PITG_20260, pif_PITG_20791	pki_111832888, pki_111833666, pki_111834282, pki_111835025, pki_111835208, pki_111835529, pki_111835903, pki_111837530, pki_111838086, pki_111838983, pki_111842417, pki_111842742, pki_111844476, pki_111845152, pki_111845390, pki_111845946, pki_111846134, pki_111846550, pki_111846853, pki_111847487, pki_111848442, pki_111850685, pki_111851742, pki_111852083, pki_111854171, pki_111855921, pki_111855997, pki_111856669, pki_111860635, pki_111860779	pkn_PKNH_0605200, pkn_PKNH_0619900, pkn_PKNH_0718500, pkn_PKNH_1240300	pkz_C5L36_0B09120, pkz_C5L36_0D02610, pkz_C5L36_0D05580	plep_121937666, plep_121940740, plep_121942558, plep_121943092, plep_121945551, plep_121946536, plep_121947999, plep_121948325, plep_121948380, plep_121948940, plep_121949564, plep_121949591, plep_121949934, plep_121951086, plep_121951509, plep_121952691, plep_121953676, plep_121954915, plep_121955315, plep_121955833, plep_121956175, plep_121956788, plep_121957094, plep_121958412, plep_121958542, plep_121958769, plep_121960025, plep_121960398, plep_121960709, plep_121961359, plep_121962176, plep_121962929, plep_121962991, plep_121963396, plep_121963406, plep_121963728, plep_121963966, plep_121965469, plep_121965507, plep_121965587, plep_121965615, plep_121966295	pleu_114682111, pleu_114682984, pleu_114684268, pleu_114689061, pleu_114689464, pleu_114689489, pleu_114691098, pleu_114691736, pleu_114693821, pleu_114693930, pleu_114695085, pleu_114696749, pleu_114697009, pleu_114697903, pleu_114698776, pleu_114700031, pleu_114700038, pleu_114700627, pleu_114702131, pleu_114702206, pleu_114702274, pleu_114703131, pleu_114704171, pleu_114706995, pleu_114708521	plj_VFPFJ_03654, plj_VFPFJ_04385, plj_VFPFJ_05441, plj_VFPFJ_05831, plj_VFPFJ_08808	pmac_106707913, pmac_106708690, pmac_106708754, pmac_106709261, pmac_106709573, pmac_106711669, pmac_106711675, pmac_106711706, pmac_106717171, pmac_106717944, pmac_106719045, pmac_106720955	pmaj_107198588, pmaj_107200197, pmaj_107200356, pmaj_107200562, pmaj_107200913, pmaj_107203257, pmaj_107203671, pmaj_107204621, pmaj_107204821, pmaj_107206398, pmaj_107206573, pmaj_107207271, pmaj_107207456, pmaj_107208688, pmaj_107210235, pmaj_107210551, pmaj_107212040, pmaj_107213118, pmaj_107216033	pmax_117318601, pmax_117322977, pmax_117323353, pmax_117323355, pmax_117323356, pmax_117323936, pmax_117323938, pmax_117325254, pmax_117325266, pmax_117325277, pmax_117325285, pmax_117325654, pmax_117326089, pmax_117327479, pmax_117330583, pmax_117330857, pmax_117331942, pmax_117335451, pmax_117335740, pmax_117339416, pmax_117343342, pmax_117343343, pmax_117343344, pmax_117343447, pmax_117343685, pmax_117344195, pmax_117345138	pmoa_120497065, pmoa_120497317, pmoa_120497888, pmoa_120498589, pmoa_120499498, pmoa_120499652, pmoa_120499818, pmoa_120502018, pmoa_120502321, pmoa_120502794, pmoa_120503376, pmoa_120504036, pmoa_120504104, pmoa_120504265, pmoa_120505777, pmoa_120507176, pmoa_120508723, pmoa_120509816, pmoa_120510528, pmoa_120514129	pmua_114581986, pmua_114581990, pmua_114581998, pmua_114582006, pmua_114582487, pmua_114583668, pmua_114586740, pmua_114587748, pmua_114589518, pmua_114591420, pmua_114591459, pmua_114591706, pmua_114592274, pmua_114592958, pmua_114595929, pmua_114595935, pmua_114597532, pmua_114597939, pmua_114599784, pmua_114603230, pmua_114605069, pmua_114605094, pmua_114606498, pmua_114607003, pmua_114607075, pmua_114607109	pmum_103319072, pmum_103321779, pmum_103323246, pmum_103323457, pmum_103323961, pmum_103327280, pmum_103329842, pmum_103333232, pmum_103333514, pmum_103335222, pmum_103336897, pmum_103337448, pmum_103344450	pmur_107282440, pmur_107282625, pmur_107283861, pmur_107284585, pmur_107285632, pmur_107285929, pmur_107285995, pmur_107286063, pmur_107286933, pmur_107287781, pmur_107290844, pmur_107291873, pmur_107292446, pmur_107293216, pmur_107294814, pmur_107294938, pmur_107296003, pmur_107297297, pmur_107298229, pmur_107298346, pmur_107298590, pmur_107301298, pmur_107301818, pmur_107302701, pmur_107302764	pno_SNOG_01925, pno_SNOG_02324, pno_SNOG_06879, pno_SNOG_08166, pno_SNOG_10547, pno_SNOG_16269	pon_100171631, pon_100172124, pon_100172194, pon_100173718, pon_100174082, pon_100432444, pon_100438407, pon_100438892, pon_100439036, pon_100440461, pon_100440689, pon_100441660, pon_100441808, pon_100444073, pon_100444340, pon_100446139, pon_100448522, pon_100451243, pon_100452910, pon_100453184, pon_100453312, pon_100456634, pon_100456801, pon_100460839, pon_103889611	pop_112325621, pop_112328054, pop_18098508, pop_18098509, pop_18100535, pop_7454491, pop_7454501, pop_7459212, pop_7459901, pop_7465227, pop_7473183, pop_7476225, pop_7476402, pop_7478883, pop_7481423, pop_7482092, pop_7484392, pop_7485865, pop_7488995, pop_7490060, pop_7492062, pop_7494400, pop_7495198, pop_7498230	pov_109624544, pov_109624564, pov_109624739, pov_109625031, pov_109626310, pov_109626322, pov_109628138, pov_109629333, pov_109629690, pov_109630395, pov_109630549, pov_109631127, pov_109631868, pov_109632516, pov_109632734, pov_109634077, pov_109634190, pov_109634765, pov_109635469, pov_109638004, pov_109638893, pov_109639003, pov_109639799, pov_109640012, pov_109640379, pov_109640900, pov_109641336, pov_109641657, pov_109642387, pov_109642443, pov_109642804, pov_109643333, pov_109644099, pov_109644121, pov_109644587	ppa_PAS_chr2-2_0078, ppa_PAS_chr2-2_0087, ppa_PAS_chr2-2_0316, ppa_PAS_chr4_0214, ppa_PAS_chr4_0262	ppad_109246401, ppad_109246697, ppad_109247409, ppad_109249052, ppad_109253394, ppad_109255348, ppad_109258240, ppad_109258360, ppad_109258847, ppad_109259593, ppad_109259749, ppad_109263761, ppad_109264868, ppad_109265403, ppad_109265970, ppad_109266290, ppad_109267550, ppad_109268511, ppad_109268935, ppad_109271138, ppad_109272830, ppad_109273667, ppad_109278667, ppad_109279099	pper_18767462, pper_18767606, pper_18773195, pper_18775110, pper_18784393, pper_18785064, pper_18786107, pper_18788023, pper_18790118, pper_18791808, pper_18791950, pper_18793691	ppl_POSPLDRAFT_88300	ppot_106099345, ppot_106101178, ppot_106104437, ppot_106104650, ppot_106104971, ppot_106106658, ppot_106108613, ppot_106108817, ppot_106109001, ppot_106110859	ppp_112277639, ppp_112278841, ppp_112279306, ppp_112280491, ppp_112280647, ppp_112281700, ppp_112281701, ppp_112281702, ppp_112281713, ppp_112286174, ppp_112286241, ppp_112286706, ppp_112287453, ppp_112288008, ppp_112289259, ppp_112289260, ppp_112289261, ppp_112290023, ppp_112290117, ppp_112290547, ppp_112291780, ppp_112292773, ppp_112295013, ppp_112295529, ppp_112295654	pps_100967371, pps_100969429, pps_100969774, pps_100970350, pps_100975636, pps_100976524, pps_100977795, pps_100978202, pps_100980713, pps_100980957, pps_100981116, pps_100982400, pps_100983499, pps_100983616, pps_100983720, pps_100985091, pps_100986273, pps_100986283, pps_100986801, pps_100987836, pps_100988970, pps_100990720, pps_100991303, pps_100993300, pps_100994155, pps_100994178, pps_100994690, pps_103783326	ppyr_116159345, ppyr_116160606, ppyr_116165316, ppyr_116165984, ppyr_116169345, ppyr_116170383, ppyr_116171952, ppyr_116173306, ppyr_116174206, ppyr_116175506, ppyr_116177353, ppyr_116177440, ppyr_116177791, ppyr_116180285, ppyr_116181915	prap_110992371, prap_110994053, prap_110996633, prap_110998332, prap_110999177, prap_110999178, prap_110999384, prap_110999863, prap_111000327, prap_111003035, prap_111003823, prap_111003929	pret_103456879, pret_103457342, pret_103457904, pret_103459005, pret_103459372, pret_103459590, pret_103461146, pret_103461390, pret_103461944, pret_103464348, pret_103465261, pret_103465447, pret_103466027, pret_103467363, pret_103468656, pret_103469349, pret_103471268, pret_103471582, pret_103471891, pret_103473279, pret_103473803, pret_103474687, pret_103476241, pret_103476770, pret_103477683, pret_103478447, pret_103479632, pret_103479702, pret_103480757, pret_103480988, pret_103481611, pret_103481699, pret_103481790, pret_103482382	psco_LY89DRAFT_571581, psco_LY89DRAFT_641432, psco_LY89DRAFT_681529, psco_LY89DRAFT_682261, psco_LY89DRAFT_683855, psco_LY89DRAFT_785322	psoj_PHYSODRAFT_256755, psoj_PHYSODRAFT_286819, psoj_PHYSODRAFT_313188, psoj_PHYSODRAFT_314739, psoj_PHYSODRAFT_337530, psoj_PHYSODRAFT_339065, psoj_PHYSODRAFT_339066, psoj_PHYSODRAFT_354140, psoj_PHYSODRAFT_466642, psoj_PHYSODRAFT_512942, psoj_PHYSODRAFT_513414	psom_113273780, psom_113274880, psom_113277770, psom_113280280, psom_113282426, psom_113283971, psom_113287287, psom_113290019, psom_113295011, psom_113297596, psom_113297741, psom_113300084, psom_113301322, psom_113301788, psom_113302660, psom_113315359, psom_113317985, psom_113326703, psom_113332404, psom_113342449, psom_113346711, psom_113347189, psom_113356883	pspa_121294758, pspa_121295877, pspa_121296975, pspa_121297021, pspa_121298158, pspa_121298254, pspa_121300616, pspa_121301700, pspa_121301808, pspa_121301814, pspa_121302162, pspa_121310107, pspa_121312667, pspa_121312841, pspa_121313583, pspa_121314144, pspa_121314313, pspa_121315058, pspa_121316938, pspa_121317915, pspa_121318172, pspa_121318425, pspa_121319254, pspa_121319673, pspa_121319937, pspa_121320827, pspa_121320977, pspa_121320981, pspa_121322009, pspa_121322019, pspa_121322388, pspa_121322954, pspa_121323290, pspa_121323454, pspa_121323752, pspa_121323774, pspa_121324247, pspa_121324414, pspa_121324511, pspa_121324721, pspa_121326011, pspa_121327950, pspa_121328125, pspa_121328845, pspa_121329804	psq_PUNSTDRAFT_112083, psq_PUNSTDRAFT_43289, psq_PUNSTDRAFT_51467, psq_PUNSTDRAFT_83202, psq_PUNSTDRAFT_98810	pss_102444198, pss_102445821, pss_102446691, pss_102447167, pss_102448661, pss_102449939, pss_102450462, pss_102452016, pss_102453200, pss_102453561, pss_102454711, pss_102455234, pss_102455988, pss_102456731, pss_102457198, pss_102457771, pss_102458253, pss_102461166, pss_102461341, pss_102461485, pss_102462098, pss_102462163, pss_102462879, pss_106732168, pss_106732984	pte_PTT_02836, pte_PTT_12745, pte_PTT_15221, pte_PTT_17639, pte_PTT_19141	pteh_111520512, pteh_111521577, pteh_111522260, pteh_111522469, pteh_111523019, pteh_111525846, pteh_111526498, pteh_111534357, pteh_111534527, pteh_111536499, pteh_111537060, pteh_111537705, pteh_111538854, pteh_111541666, pteh_111542047, pteh_111545119, pteh_111545124, pteh_111546116, pteh_111549441, pteh_111550007, pteh_111550080, pteh_111550217, pteh_111551643, pteh_111553728, pteh_113219548, pteh_113222003, pteh_113222343	ptep_107436304, ptep_107438921, ptep_107441054, ptep_107442595, ptep_107443638, ptep_107443820, ptep_107444185, ptep_107444430, ptep_107446218, ptep_107447227, ptep_107450138, ptep_107454738, ptep_107455165, ptep_107456694	ptg_102950813, ptg_102951281, ptg_102954284, ptg_102955327, ptg_102955441, ptg_102956316, ptg_102956751, ptg_102957901, ptg_102959274, ptg_102959336, ptg_102961101, ptg_102961117, ptg_102961748, ptg_102963263, ptg_102964366, ptg_102965784, ptg_102966853, ptg_102968515, ptg_102969963, ptg_102970200, ptg_102970697, ptg_102971253, ptg_102971564, ptg_102971938	pti_PHATRDRAFT_43251, pti_PHATRDRAFT_51819, pti_PHATRDRAFT_8659, pti_PHATRDRAFT_bd231	ptm_GSPATT00005527001, ptm_GSPATT00012122001, ptm_GSPATT00013590001, ptm_GSPATT00015552001, ptm_GSPATT00016881001, ptm_GSPATT00017502001, ptm_GSPATT00020332001, ptm_GSPATT00020339001, ptm_GSPATT00020382001, ptm_GSPATT00021062001, ptm_GSPATT00022965001, ptm_GSPATT00023553001, ptm_GSPATT00023591001, ptm_GSPATT00024721001, ptm_GSPATT00024722001, ptm_GSPATT00027003001, ptm_GSPATT00028617001, ptm_GSPATT00028805001, ptm_GSPATT00029319001, ptm_GSPATT00029917001, ptm_GSPATT00030156001, ptm_GSPATT00035424001, ptm_GSPATT00038001001, ptm_GSPATT00038302001, ptm_GSPATT00038628001, ptm_GSPATT00039204001	ptr_101056982, ptr_101058660, ptr_104001912, ptr_107970099, ptr_450480, ptr_450701, ptr_451869, ptr_452171, ptr_452892, ptr_454713, ptr_457177, ptr_460534, ptr_460539, ptr_461843, ptr_463698, ptr_465755, ptr_467358, ptr_470984, ptr_735816, ptr_736135, ptr_736445, ptr_736733, ptr_739225, ptr_739592, ptr_740726, ptr_741708, ptr_745095, ptr_747376	pvir_120639657, pvir_120644771, pvir_120648377, pvir_120649048, pvir_120649328, pvir_120651508, pvir_120652149, pvir_120654541, pvir_120656909, pvir_120659762, pvir_120661865, pvir_120665106, pvir_120667057, pvir_120667232, pvir_120672973, pvir_120675840, pvir_120678687, pvir_120685674, pvir_120687900, pvir_120687993, pvir_120688001, pvir_120688036, pvir_120694515, pvir_120698311, pvir_120700225, pvir_120706448, pvir_120708437, pvir_120710490, pvir_120711947	pvm_113803138, pvm_113810264, pvm_113810964, pvm_113812468, pvm_113817958, pvm_113818452, pvm_113820333, pvm_113820785, pvm_113821866, pvm_113822446, pvm_113822447, pvm_113822454, pvm_113824319, pvm_113824796, pvm_113826635, pvm_113826636, pvm_113827573, pvm_113828074, pvm_113828241, pvm_113829019, pvm_113829795, pvm_113829803, pvm_113830435, pvm_113830442	pvt_110072867, pvt_110073941, pvt_110074869, pvt_110075617, pvt_110077604, pvt_110077732, pvt_110077974, pvt_110078069, pvt_110079126, pvt_110080263, pvt_110080840, pvt_110082399, pvt_110083585, pvt_110085103, pvt_110086109, pvt_110087902, pvt_110088102, pvt_110088199, pvt_110089001, pvt_110089157, pvt_110089396, pvt_110090126, pvt_110090511, pvt_110090997	pvu_PHAVU_001G215400g, pvu_PHAVU_002G015400g, pvu_PHAVU_002G030600g, pvu_PHAVU_002G038400g, pvu_PHAVU_002G070500g, pvu_PHAVU_003G061400g, pvu_PHAVU_003G148800g, pvu_PHAVU_004G011900g, pvu_PHAVU_006G122200g, pvu_PHAVU_006G153700g, pvu_PHAVU_007G111100g, pvu_PHAVU_007G203600g, pvu_PHAVU_007G211700g, pvu_PHAVU_011G021000g	pvx_PVX_001905, pvx_PVX_099440, pvx_PVX_110990, pvx_PVX_118390, pvx_PVX_122635	pvy_116111592, pvy_116113140, pvy_116114387, pvy_116123699, pvy_116123700, pvy_116127846, pvy_116131119, pvy_116134016, pvy_116134870, pvy_116135142, pvy_116135472, pvy_116135542, pvy_116138590, pvy_116139805, pvy_116144651, pvy_116146761, pvy_116146762, pvy_116146775	pxb_103926940, pxb_103927806, pxb_103929761, pxb_103942065, pxb_103942748, pxb_103943309, pxb_103947544, pxb_103951516, pxb_103953093, pxb_103956855, pxb_103957188, pxb_103959486, pxb_103960550, pxb_103961623, pxb_103963967, pxb_103964760, pxb_103964914, pxb_103965838	pxu_106113267, pxu_106113549, pxu_106114857, pxu_106115052, pxu_106115929, pxu_106116254, pxu_106120305, pxu_106121345, pxu_106123266, pxu_106124732, pxu_106125850, pxu_106126249, pxu_106126721, pxu_106127794, pxu_106128353, pxu_106128670, pxu_106128845, pxu_106128861	pxy_105380965, pxy_105381348, pxy_105382748, pxy_105387894, pxy_105389631, pxy_105390187, pxy_105390230, pxy_105391344, pxy_105391526, pxy_105393442, pxy_105393817, pxy_105394682, pxy_105394766, pxy_105394777, pxy_105395126, pxy_105395213, pxy_105397729	pyo_PY17X_0506200, pyo_PY17X_0519600, pyo_PY17X_0824700, pyo_PY17X_1309700	qlo_115950952, qlo_115960215, qlo_115962046, qlo_115969568, qlo_115971347, qlo_115976637, qlo_115977380, qlo_115978252, qlo_115978922, qlo_115978924, qlo_115982558, qlo_115994418, qlo_115995002	qsu_111984520, qsu_111984531, qsu_111985343, qsu_111985523, qsu_111989079, qsu_111992506, qsu_111993610, qsu_111994336, qsu_111995011, qsu_111996100, qsu_111998837, qsu_112002834, qsu_112003149, qsu_112004366, qsu_112007026, qsu_112010456, qsu_112012280, qsu_112014845, qsu_112021149, qsu_112023182, qsu_112029270, qsu_112030059, qsu_112030358, qsu_112030372, qsu_112030373, qsu_112032516, qsu_112033996, qsu_112035427, qsu_112035877, qsu_112035948, qsu_112035949	ray_107497518, ray_107500571, ray_107501154, ray_107503406, ray_107503616, ray_107505857, ray_107508115, ray_107509657, ray_107510014, ray_107511431, ray_107511703, ray_107513021, ray_107513662, ray_107513918, ray_107514233, ray_107515570, ray_107515895, ray_107516611, ray_107517722, ray_107517826, ray_107518758, ray_107520702, ray_107520919	rbb_108512918, rbb_108513494, rbb_108513680, rbb_108515087, rbb_108517300, rbb_108521135, rbb_108525015, rbb_108525233, rbb_108526599, rbb_108527725, rbb_108527758, rbb_108529365, rbb_108530728, rbb_108530781, rbb_108532838, rbb_108533982, rbb_108535317, rbb_108536791, rbb_108538937, rbb_108540768, rbb_108542708, rbb_108543096, rbb_108543593, rbb_108543926, rbb_108544787	rcn_112170802, rcn_112174514, rcn_112175716, rcn_112185388, rcn_112188733, rcn_112190282, rcn_112191544, rcn_112192938, rcn_112196286, rcn_112197038, rcn_112199515, rcn_112199922	rcu_8258267, rcu_8259087, rcu_8265920, rcu_8265923, rcu_8277523, rcu_8279115, rcu_8280201, rcu_8280526, rcu_8281776, rcu_8288128	rmd_113547927, rmd_113548086, rmd_113548587, rmd_113549196, rmd_113550573, rmd_113551938, rmd_113551962, rmd_113552297, rmd_113553831, rmd_113554523, rmd_113555686, rmd_113555720, rmd_113558820, rmd_113561218	rmp_119163505, rmp_119167255, rmp_119170442, rmp_119173817, rmp_119174416, rmp_119174652, rmp_119175888, rmp_119176634, rmp_119178347, rmp_119178806, rmp_119179804, rmp_119181488, rmp_119187352	rno_103690167, rno_103693239, rno_117050, rno_117051, rno_140940, rno_289565, rno_29308, rno_303559, rno_304037, rno_306767, rno_363760, rno_364396, rno_364788, rno_497990, rno_501617, rno_64187, rno_64310, rno_64664, rno_65142, rno_79117, rno_79119, rno_79120, rno_79121, rno_81002	rro_104655713, rro_104656526, rro_104657413, rro_104657491, rro_104658689, rro_104660184, rro_104662742, rro_104662836, rro_104662889, rro_104663256, rro_104663858, rro_104665022, rro_104665791, rro_104669806, rro_104672036, rro_104672432, rro_104674418, rro_104674889, rro_104675593, rro_104676704, rro_104679731, rro_104680429, rro_104682395, rro_104682753	rsan_119376256, rsan_119377516, rsan_119377961, rsan_119379160, rsan_119379185, rsan_119383289, rsan_119386873, rsan_119386987, rsan_119396209, rsan_119396456, rsan_119398019, rsan_119399986, rsan_119405954, rsan_119405963, rsan_119407082	rsz_108805838, rsz_108809106, rsz_108812226, rsz_108813634, rsz_108814820, rsz_108816116, rsz_108817995, rsz_108818626, rsz_108821234, rsz_108821235, rsz_108821667, rsz_108823974, rsz_108828419, rsz_108830068, rsz_108832782, rsz_108832975, rsz_108837786, rsz_108838543, rsz_108842964, rsz_108843213, rsz_108846442, rsz_108848566, rsz_108849253, rsz_108855886, rsz_108855887, rsz_108856326, rsz_108856914, rsz_108863040	rtp_109911025, rtp_109912637, rtp_109912903, rtp_109913377, rtp_109914816, rtp_109915117, rtp_109916611, rtp_109916811, rtp_109917104, rtp_109917200, rtp_109917540, rtp_109918061, rtp_109919008, rtp_109920888, rtp_109924541, rtp_109926329, rtp_109928329, rtp_109930314, rtp_109931491, rtp_109933613, rtp_109934360, rtp_109935362, rtp_109935363, rtp_109935364, rtp_109935640, rtp_109935839, rtp_109936329, rtp_109936331, rtp_109939123	sacu_s0001.g000285, sacu_s0055.g014456, sacu_s0058.g015004, sacu_s0078.g017701, sacu_s0106.g020267, sacu_s0130.g022018, sacu_s0173.g024450, sacu_s0183.g024911, sacu_s1932.g028224	salp_111949681, salp_111950147, salp_111950728, salp_111950845, salp_111950892, salp_111951265, salp_111951442, salp_111952478, salp_111952616, salp_111953180, salp_111953444, salp_111954220, salp_111955183, salp_111956216, salp_111956795, salp_111959070, salp_111959761, salp_111959821, salp_111959866, salp_111961334, salp_111961962, salp_111962440, salp_111963315, salp_111963647, salp_111963682, salp_111965394, salp_111965644, salp_111965789, salp_111966804, salp_111967031, salp_111967543, salp_111967684, salp_111967692, salp_111968157, salp_111968279, salp_111968698, salp_111970489, salp_111970983, salp_111972520, salp_111976277, salp_111977098, salp_111977215, salp_111977536, salp_111978152, salp_111978257, salp_111978339, salp_111978596, salp_111978859, salp_111979281, salp_111980566, salp_111980601, salp_111982051, salp_111982111, salp_112068309, salp_112069413, salp_112070082, salp_112072312, salp_112072641, salp_112074471, salp_112075868, salp_112081047	sanh_107653566, sanh_107654458, sanh_107654786, sanh_107654813, sanh_107656366, sanh_107657954, sanh_107657960, sanh_107658217, sanh_107658299, sanh_107658681, sanh_107658911, sanh_107659454, sanh_107659804, sanh_107659959, sanh_107660365, sanh_107661891, sanh_107662170, sanh_107662601, sanh_107662602, sanh_107662877, sanh_107662878, sanh_107666030, sanh_107666423, sanh_107666905, sanh_107667061, sanh_107667190, sanh_107668402, sanh_107669489, sanh_107670909, sanh_107671731, sanh_107676442, sanh_107676843, sanh_107677191, sanh_107678207, sanh_107678623, sanh_107679781, sanh_107680528, sanh_107680530, sanh_107680988, sanh_107681291, sanh_107681735, sanh_107681999, sanh_107683450, sanh_107684078, sanh_107684681, sanh_107685506, sanh_107686442, sanh_107686545, sanh_107687888, sanh_107688137, sanh_107688689, sanh_107689047, sanh_107689986, sanh_107690731, sanh_107690909, sanh_107691597, sanh_107691600, sanh_107691991, sanh_107692127, sanh_107692793, sanh_107695731, sanh_107695754, sanh_107696203, sanh_107702133, sanh_107704383, sanh_107704639, sanh_107704659, sanh_107704720	sapo_SAPIO_CDS2685, sapo_SAPIO_CDS3496, sapo_SAPIO_CDS5386, sapo_SAPIO_CDS5640, sapo_SAPIO_CDS9192	sasa_100194805, sasa_100194962, sasa_100195448, sasa_100195571, sasa_100195913, sasa_100286429, sasa_100380274, sasa_100380486, sasa_106561184, sasa_106562204, sasa_106563294, sasa_106563754, sasa_106568004, sasa_106568315, sasa_106569343, sasa_106571580, sasa_106572676, sasa_106573329, sasa_106573480, sasa_106574375, sasa_106574683, sasa_106575013, sasa_106575015, sasa_106575223, sasa_106575508, sasa_106575900, sasa_106575924, sasa_106576031, sasa_106579387, sasa_106580971, sasa_106582160, sasa_106582214, sasa_106582344, sasa_106582419, sasa_106583650, sasa_106586542, sasa_106586716, sasa_106588713, sasa_106589321, sasa_106589841, sasa_106590131, sasa_106591319, sasa_106594530, sasa_106594671, sasa_106594859, sasa_106596462, sasa_106599074, sasa_106599751, sasa_106599871, sasa_106599922, sasa_106600984, sasa_106601132, sasa_106601266, sasa_106602926, sasa_106603486, sasa_106604625, sasa_106604756, sasa_106604892, sasa_106605206, sasa_106607190, sasa_106607252, sasa_106607323, sasa_106608083, sasa_106609140, sasa_106609168, sasa_106609174, sasa_106609177, sasa_106609179, sasa_106611014, sasa_106611631, sasa_106612346	sbi_8054191, sbi_8055086, sbi_8055283, sbi_8057077, sbi_8064160, sbi_8067937, sbi_8069106, sbi_8071981, sbi_8073173, sbi_8078387, sbi_8079209, sbi_8080050, sbi_8080454, sbi_8085833, sbi_8086279	sbq_101028828, sbq_101028866, sbq_101030971, sbq_101031251, sbq_101032682, sbq_101032773, sbq_101032983, sbq_101033353, sbq_101033791, sbq_101035296, sbq_101036636, sbq_101037355, sbq_101037450, sbq_101040368, sbq_101042434, sbq_101043852, sbq_101044038, sbq_101044130, sbq_101049791, sbq_101050282, sbq_101050981, sbq_101051123, sbq_101053870, sbq_104652851	scan_103812678, scan_103812779, scan_103812850, scan_103813375, scan_103814141, scan_103814249, scan_103814603, scan_103815585, scan_103817157, scan_103817369, scan_103818373, scan_103818381, scan_103818694, scan_103823138, scan_103824622, scan_103826305, scan_103827398, scan_115484201	sce_YBR164C, sce_YDL137W, sce_YDL192W, sce_YMR138W, sce_YOR094W, sce_YPL051W	sclv_120325747, sclv_120327224, sclv_120328530, sclv_120329899, sclv_120331768, sclv_120332164, sclv_120332209, sclv_120333607, sclv_120337339, sclv_120338530, sclv_120338907, sclv_120339022, sclv_120339618, sclv_120340220, sclv_120340444, sclv_120340931, sclv_120343461, sclv_120345348, sclv_120347820	scm_SCHCODRAFT_47627, scm_SCHCODRAFT_59120, scm_SCHCODRAFT_62795, scm_SCHCODRAFT_72356, scm_SCHCODRAFT_77388	sdm_118185368, sdm_118186129, sdm_118188905, sdm_118189655, sdm_118190165, sdm_118191913, sdm_118192693, sdm_118192997, sdm_118193072, sdm_118194861, sdm_118197629, sdm_118197983, sdm_118198251, sdm_118198650, sdm_118200689, sdm_118205757	sdu_111217535, sdu_111217629, sdu_111217817, sdu_111218647, sdu_111218656, sdu_111219017, sdu_111219332, sdu_111219600, sdu_111219892, sdu_111220444, sdu_111221612, sdu_111221766, sdu_111222447, sdu_111224675, sdu_111225508, sdu_111226457, sdu_111228406, sdu_111228987, sdu_111230603, sdu_111230974, sdu_111231318, sdu_111232149, sdu_111232343, sdu_111232686, sdu_111233104, sdu_111235560, sdu_111236261, sdu_111236736, sdu_111237804, sdu_111237957, sdu_111238438, sdu_111238869, sdu_111239606, sdu_111239807, sdu_111240035	sfm_108918535, sfm_108918537, sfm_108919974, sfm_108920527, sfm_108920569, sfm_108920570, sfm_108924260, sfm_108925222, sfm_108927176, sfm_108927329, sfm_108927685, sfm_108927704, sfm_108927867, sfm_108928067, sfm_108928180, sfm_108929145, sfm_108929839, sfm_108929874, sfm_108930838, sfm_108931450, sfm_108933200, sfm_108934148, sfm_108935594, sfm_108936418, sfm_108936572, sfm_108936785, sfm_108937091, sfm_108937754, sfm_108938730, sfm_108939402, sfm_108941518, sfm_108941756, sfm_108941791, sfm_108942100	sgh_107551925, sgh_107552240, sgh_107552351, sgh_107552455, sgh_107552768, sgh_107554546, sgh_107555049, sgh_107555355, sgh_107555559, sgh_107557401, sgh_107557402, sgh_107558170, sgh_107558665, sgh_107559620, sgh_107559629, sgh_107559901, sgh_107559912, sgh_107560446, sgh_107560992, sgh_107561700, sgh_107562146, sgh_107563645, sgh_107565648, sgh_107565787, sgh_107566416, sgh_107567387, sgh_107567991, sgh_107569413, sgh_107570437, sgh_107571707, sgh_107574486, sgh_107575066, sgh_107575197, sgh_107576214, sgh_107576237, sgh_107577467, sgh_107577892, sgh_107579046, sgh_107579188, sgh_107579424, sgh_107579862, sgh_107581311, sgh_107581648, sgh_107582295, sgh_107582746, sgh_107584268, sgh_107585266, sgh_107588185, sgh_107588218, sgh_107588770, sgh_107590064, sgh_107590370, sgh_107591025, sgh_107593212, sgh_107593755, sgh_107593892, sgh_107596403, sgh_107597170, sgh_107597171, sgh_107597172, sgh_107598745, sgh_107598772, sgh_107599973, sgh_107599983, sgh_107600967, sgh_107601300, sgh_107603040, sgh_107603042	shon_118974451, shon_118975775, shon_118976389, shon_118978053, shon_118978652, shon_118982919, shon_118983370, shon_118987308, shon_118987517, shon_118989182, shon_118991700, shon_118992368, shon_118994978, shon_118995850, shon_118995854, shon_118996605, shon_118996668, shon_118997153, shon_118998602, shon_118999465, shon_119002300, shon_119002362, shon_119003072	shr_100916576, shr_100916937, shr_100917990, shr_100919395, shr_100920972, shr_100921640, shr_100922872, shr_100926965, shr_100929251, shr_100931131, shr_100931162, shr_100932695, shr_100933208, shr_100933300, shr_100933504, shr_100933828, shr_100933960, shr_100934034, shr_100935224, shr_116419635, shr_116422301, shr_116423312, shr_116423503	shs_STEHIDRAFT_102230, shs_STEHIDRAFT_102547, shs_STEHIDRAFT_76709, shs_STEHIDRAFT_95216, shs_STEHIDRAFT_99075	shx_MS3_0011621, shx_MS3_0013162, shx_MS3_0014038, shx_MS3_0014383, shx_MS3_0015861, shx_MS3_0016492, shx_MS3_0017913, shx_MS3_0020708, shx_MS3_0020889	sind_105155663, sind_105156612, sind_105158415, sind_105160230, sind_105160497, sind_105162861, sind_105163014, sind_105166664, sind_105166818, sind_105168267, sind_105168983, sind_105168984, sind_105171613, sind_105172449, sind_105172451, sind_105177585, sind_105177992	sita_101754188, sita_101754903, sita_101762206, sita_101763524, sita_101764442, sita_101768385, sita_101768727, sita_101769200, sita_101769979, sita_101771325, sita_101774077, sita_101778596, sita_101781776, sita_101783758, sita_101786167, sita_101786633, sita_101786947	sko_100366306, sko_100366678, sko_100366846, sko_100367561, sko_100368267, sko_100369089, sko_100370080, sko_100371958, sko_100373762, sko_100373889, sko_100374231, sko_100375027, sko_100376301, sko_100377650, sko_100378238	sla_SERLADRAFT_460023, sla_SERLADRAFT_460534, sla_SERLADRAFT_466093, sla_SERLADRAFT_466647	slal_111644438, slal_111644497, slal_111644644, slal_111646538, slal_111646825, slal_111647850, slal_111647952, slal_111650633, slal_111651851, slal_111652577, slal_111653290, slal_111653339, slal_111654397, slal_111654422, slal_111656131, slal_111657067, slal_111657544, slal_111658464, slal_111660541, slal_111662703, slal_111663210, slal_111664351, slal_111664579, slal_111664728, slal_111665148, slal_111666422, slal_111666793, slal_111667201, slal_111667302, slal_111667816, slal_111668210, slal_111668271, slal_111668677, slal_111669035, slal_111669187, slal_111669710, slal_111670377, slal_111670428, slal_111672713, slal_111673544	slb_AWJ20_1001, slb_AWJ20_2597, slb_AWJ20_3921	sluc_116034581, sluc_116034934, sluc_116035601, sluc_116036020, sluc_116037295, sluc_116037526, sluc_116037813, sluc_116038822, sluc_116041711, sluc_116042346, sluc_116044501, sluc_116045088, sluc_116045320, sluc_116045648, sluc_116045979, sluc_116046606, sluc_116050846, sluc_116052550, sluc_116053709, sluc_116054786, sluc_116055615, sluc_116055889, sluc_116057942, sluc_116059491, sluc_116061020, sluc_116061143, sluc_116061485, sluc_116062493, sluc_116062775, sluc_116063855, sluc_116064352, sluc_116065890, sluc_116066480, sluc_116066792, sluc_116067772	sly_101246230, sly_101247318, sly_101248063, sly_101249410, sly_101250243, sly_101251104, sly_101254433, sly_101257439, sly_101260126, sly_101261925, sly_101264106, sly_101266344, sly_104644826	smin_v1.2.001713.t1, smin_v1.2.002216.t1, smin_v1.2.003287.t1, smin_v1.2.004027.t1, smin_v1.2.004030.t1, smin_v1.2.004775.t1, smin_v1.2.004969.t1, smin_v1.2.005021.t1, smin_v1.2.007107.t3, smin_v1.2.010714.t1, smin_v1.2.010894.t1, smin_v1.2.010895.t1, smin_v1.2.011263.t1, smin_v1.2.015377.t1, smin_v1.2.015377.t2, smin_v1.2.021346.t1, smin_v1.2.022780.t1, smin_v1.2.022781.t1, smin_v1.2.029959.t5, smin_v1.2.036151.t1, smin_v1.2.036878.t1, smin_v1.2.041451.t1	smm_Smp_000730, smm_Smp_032180, smm_Smp_037190, smm_Smp_086900, smm_Smp_088650, smm_Smp_096160, smm_Smp_104680.1, smm_Smp_105480, smm_Smp_159930, smm_Smp_164660	smo_SELMODRAFT_100907, smo_SELMODRAFT_127099, smo_SELMODRAFT_132355, smo_SELMODRAFT_140818, smo_SELMODRAFT_179952, smo_SELMODRAFT_231996, smo_SELMODRAFT_266840, smo_SELMODRAFT_439326, smo_SELMODRAFT_441459, smo_SELMODRAFT_449867, smo_SELMODRAFT_449869, smo_SELMODRAFT_449871, smo_SELMODRAFT_449873, smo_SELMODRAFT_449874, smo_SELMODRAFT_449879, smo_SELMODRAFT_449880, smo_SELMODRAFT_450543, smo_SELMODRAFT_450544	smp_SMAC_01609, smp_SMAC_01943, smp_SMAC_02221, smp_SMAC_06485, smp_SMAC_06922	soc_105193008, soc_105195755, soc_105198178, soc_105198564, soc_105198825, soc_105201940, soc_105202314, soc_105204126, soc_105204536, soc_105206648, soc_105207033, soc_105208257, soc_113002763, soc_113005438	soe_110776438, soe_110780699, soe_110782961, soe_110783083, soe_110786091, soe_110788653, soe_110791111, soe_110792660, soe_110792801, soe_110794008, soe_110799190, soe_110799432	sot_102577483, sot_102577686, sot_102577687, sot_102580882, sot_102582483, sot_102582856, sot_102586978, sot_102590846, sot_102594033, sot_102594102, sot_102595951, sot_102596328, sot_102596834, sot_102604236, sot_102604392, sot_102604565, sot_102605951	spaa_SPAPADRAFT_132867, spaa_SPAPADRAFT_141115, spaa_SPAPADRAFT_53557, spaa_SPAPADRAFT_57949, spaa_SPAPADRAFT_59312, spaa_SPAPADRAFT_61980	spar_SPRG_04067, spar_SPRG_05041, spar_SPRG_05233, spar_SPRG_05739, spar_SPRG_05805, spar_SPRG_06602, spar_SPRG_07893, spar_SPRG_07980, spar_SPRG_09584, spar_SPRG_10495, spar_SPRG_11460, spar_SPRG_11461, spar_SPRG_13384, spar_SPRG_13385, spar_SPRG_13386, spar_SPRG_13387, spar_SPRG_14964, spar_SPRG_18223, spar_SPRG_18340	spen_107003323, spen_107003338, spen_107003797, spen_107007390, spen_107008247, spen_107009255, spen_107012581, spen_107015348, spen_107016263, spen_107020750, spen_107021280, spen_107026107, spen_107026505, spen_107032249	spis_111322746, spis_111322868, spis_111325605, spis_111326012, spis_111327382, spis_111329067, spis_111331422, spis_111331431, spis_111332270, spis_111334119, spis_111337577, spis_111338290, spis_111338974, spis_111339266, spis_111340874, spis_111344755	spo_SPAC22F3.05c, spo_SPBC1539.08, spo_SPBC4F6.18c	spu_100888129, spu_100892463, spu_115918035, spu_115918353, spu_115918639, spu_115918858, spu_115919074, spu_115919820, spu_115921375, spu_115925997, spu_574813, spu_575289, spu_575871, spu_577633, spu_578132, spu_578243, spu_580116, spu_581974, spu_582316, spu_582325, spu_582450, spu_586151, spu_586828, spu_591340, spu_591350, spu_591507, spu_591755, spu_752889, spu_763478, spu_763814	sre_PTSG_00295, sre_PTSG_00589, sre_PTSG_01160, sre_PTSG_02330, sre_PTSG_03466, sre_PTSG_05081, sre_PTSG_05610, sre_PTSG_06239, sre_PTSG_06709, sre_PTSG_08176, sre_PTSG_09008, sre_PTSG_11428, sre_PTSG_12258	srx_107706707, srx_107706901, srx_107709262, srx_107710123, srx_107710392, srx_107710393, srx_107711704, srx_107712992, srx_107712993, srx_107713113, srx_107713859, srx_107715174, srx_107717643, srx_107717681, srx_107718406, srx_107719289, srx_107720015, srx_107721416, srx_107721481, srx_107722236, srx_107722413, srx_107723111, srx_107723645, srx_107723696, srx_107724349, srx_107724824, srx_107725213, srx_107726019, srx_107727318, srx_107727518, srx_107729322, srx_107730866, srx_107731368, srx_107732104, srx_107732323, srx_107732463, srx_107733731, srx_107734576, srx_107734600, srx_107734678, srx_107735683, srx_107735695, srx_107736311, srx_107739217, srx_107739351, srx_107740158, srx_107742119, srx_107742170, srx_107744265, srx_107745481, srx_107745936, srx_107746302, srx_107747489, srx_107747504, srx_107747513, srx_107747553, srx_107748275, srx_107749806, srx_107750666, srx_107751490, srx_107752852, srx_107754318, srx_107755485, srx_107757650, srx_107757653, srx_107758191, srx_107758462	ssc_100270721, ssc_100270722, ssc_100301570, ssc_100301914, ssc_100513958, ssc_100514255, ssc_100515705, ssc_100515798, ssc_100516931, ssc_100517626, ssc_100521807, ssc_100620158, ssc_100622814, ssc_100624255, ssc_100624385, ssc_100624464, ssc_100625122, ssc_100627052, ssc_595108, ssc_595113, ssc_595114, ssc_595121, ssc_780425	ssck_SPSK_02691, ssck_SPSK_04497, ssck_SPSK_09607, ssck_SPSK_09850, ssck_SPSK_10887	ssl_SS1G_00545, ssl_SS1G_01065, ssl_SS1G_06730, ssl_SS1G_07434, ssl_SS1G_12542	tad_TRIADDRAFT_17057, tad_TRIADDRAFT_19616, tad_TRIADDRAFT_25605, tad_TRIADDRAFT_49674, tad_TRIADDRAFT_51173, tad_TRIADDRAFT_51633, tad_TRIADDRAFT_58105, tad_TRIADDRAFT_60721, tad_TRIADDRAFT_60766, tad_TRIADDRAFT_63238, tad_TRIADDRAFT_63594	tan_TA05080, tan_TA12110	tasa_A1Q1_02316, tasa_A1Q1_02729, tasa_A1Q1_03748, tasa_A1Q1_04214, tasa_A1Q1_06496	tbg_TbgDal_III3690, tbg_TbgDal_IX3910, tbg_TbgDal_IX4160, tbg_TbgDal_IX8590, tbg_TbgDal_IX8600, tbg_TbgDal_IX8610, tbg_TbgDal_VI3410, tbg_TbgDal_VII7200, tbg_TbgDal_VIII4880, tbg_TbgDal_X10380, tbg_TbgDal_X5270, tbg_TbgDal_X6360	tbl_TBLA_0A00450, tbl_TBLA_0A05900, tbl_TBLA_0B01480, tbl_TBLA_0B09230, tbl_TBLA_0E04020, tbl_TBLA_0F02110	tbr_Tb09.160.5300, tbr_Tb09.160.5600, tbr_Tb09.211.4460, tbr_Tb09.211.4470, tbr_Tb09.211.4480, tbr_Tb09.211.4490, tbr_Tb10.6k15.1960, tbr_Tb10.70.1880, tbr_Tb10.70.3000, tbr_Tb927.3.3450, tbr_Tb927.6.3650, tbr_Tb927.7.6230, tbr_Tb927.8.5060	tca_100141660, tca_655043, tca_655152, tca_656068, tca_656788, tca_656981, tca_659342, tca_659922, tca_660462, tca_661793, tca_664534, tca_664589	tcc_18589190, tcc_18599491, tcc_18600609, tcc_18600778, tcc_18603090, tcc_18605541, tcc_18607996, tcc_18609483, tcc_18610925, tcc_18611195, tcc_18613759	tcr_434945.4, tcr_504433.10, tcr_506009.100, tcr_506295.80, tcr_506513.60, tcr_506627.60, tcr_506941.170, tcr_507951.170, tcr_508197.20, tcr_508199.10, tcr_508415.40, tcr_508415.50, tcr_508839.60, tcr_508919.60, tcr_508961.4, tcr_509297.30, tcr_510297.100, tcr_510755.50, tcr_510755.60, tcr_511469.24, tcr_511511.170	tdc_119269354, tdc_119273768, tdc_119277351, tdc_119284516, tdc_119285804, tdc_119295886, tdc_119298808, tdc_119300899, tdc_119303750, tdc_119307057, tdc_119308411, tdc_119312436, tdc_119314887, tdc_119315645, tdc_119317529, tdc_119322558, tdc_119324277, tdc_119324286, tdc_119328659, tdc_119332818, tdc_119335745, tdc_119337895, tdc_119348735, tdc_119348741, tdc_119354421, tdc_119362949, tdc_119363090	tdl_TDEL_0A04760, tdl_TDEL_0A05420, tdl_TDEL_0B01350, tdl_TDEL_0C02390, tdl_TDEL_0F01430, tdl_TDEL_0G03240	tet_TTHERM_000233009, tet_TTHERM_00120910, tet_TTHERM_00219070, tet_TTHERM_00253467, tet_TTHERM_00340150, tet_TTHERM_00499720, tet_TTHERM_00535830, tet_TTHERM_00577350, tet_TTHERM_00691110, tet_TTHERM_00696920, tet_TTHERM_00696960, tet_TTHERM_00696970, tet_TTHERM_00696980, tet_TTHERM_00696990, tet_TTHERM_00697000, tet_TTHERM_00721870, tet_TTHERM_00735240, tet_TTHERM_00777040, tet_TTHERM_01345760, tet_TTHERM_01528500	tfn_117063239, tfn_117065192, tfn_117065367, tfn_117066589, tfn_117066916, tfn_117067612, tfn_117069126, tfn_117069675, tfn_117072520, tfn_117073705, tfn_117073722, tfn_117076094, tfn_117076292, tfn_117081215, tfn_117082615, tfn_117083042, tfn_117083624, tfn_117083633, tfn_117084462, tfn_117085578, tfn_117087100, tfn_117089545, tfn_117090191, tfn_117094355, tfn_117095004	tgb_HG536_0A03230, tgb_HG536_0A06320, tgb_HG536_0A06970, tgb_HG536_0B04840, tgb_HG536_0D03530, tgb_HG536_0H01390	tgo_TGME49_212950, tgo_TGME49_240950, tgo_TGME49_262860, tgo_TGME49_276140, tgo_TGME49_288260, tgo_TGME49_291800	tgu_100190101, tgu_100190556, tgu_100190663, tgu_100219471, tgu_100220009, tgu_100220165, tgu_100221732, tgu_100222876, tgu_100223117, tgu_100223626, tgu_100224436, tgu_100225502, tgu_100227882, tgu_100228152, tgu_100232230, tgu_101233240, tgu_101233560, tgu_115495282, tgu_115497161	thj_104800258, thj_104801313, thj_104802137, thj_104802401, thj_104802915, thj_104803604, thj_104803864, thj_104805646, thj_104808582, thj_104809609, thj_104811987, thj_104817446, thj_104819243, thj_104819426, thj_104819559, thj_104819787, thj_104821082, thj_104822152, thj_104822393, thj_104822804, thj_104822969, thj_104823647, thj_104823947, thj_104827219, thj_104827693	tmf_PMAA_021010, tmf_PMAA_043100, tmf_PMAA_047800, tmf_PMAA_074240, tmf_PMAA_075790	tml_GSTUM_00000896001, tml_GSTUM_00001973001, tml_GSTUM_00005413001, tml_GSTUM_00007957001, tml_GSTUM_00010577001	tmn_UCRPA7_2259, tmn_UCRPA7_2429, tmn_UCRPA7_260, tmn_UCRPA7_382	tms_TREMEDRAFT_31277, tms_TREMEDRAFT_40327, tms_TREMEDRAFT_60693, tms_TREMEDRAFT_68626, tms_TREMEDRAFT_70641, tms_TREMEDRAFT_74202	tmu_101341393, tmu_101343955, tmu_101344890, tmu_101345655, tmu_101345993, tmu_101346710, tmu_101347572, tmu_101347764, tmu_101348512, tmu_101349862, tmu_101351064, tmu_101351143, tmu_101351222, tmu_101351449, tmu_101352462, tmu_101352761, tmu_101355055, tmu_101356458, tmu_101357177, tmu_101358016, tmu_101359182, tmu_101360715, tmu_101361886, tmu_101361991	tng_GSTEN00000906G001, tng_GSTEN00001078G001, tng_GSTEN00002128G001, tng_GSTEN00004326G001, tng_GSTEN00005047G001, tng_GSTEN00005184G001, tng_GSTEN00007351G001, tng_GSTEN00007470G001, tng_GSTEN00008891G001, tng_GSTEN00009034G001, tng_GSTEN00009443G001, tng_GSTEN00010749G001, tng_GSTEN00013099G001, tng_GSTEN00013100G001, tng_GSTEN00013292G001, tng_GSTEN00014749G001, tng_GSTEN00015801G001, tng_GSTEN00016148G001, tng_GSTEN00017178G001, tng_GSTEN00017902G001, tng_GSTEN00020066G001, tng_GSTEN00021776G001, tng_GSTEN00022004G001, tng_GSTEN00022301G001, tng_GSTEN00024512G001, tng_GSTEN00025244G001, tng_GSTEN00025245G001, tng_GSTEN00025866G001, tng_GSTEN00026596G001, tng_GSTEN00026930G001, tng_GSTEN00027264G001, tng_GSTEN00028069G001, tng_GSTEN00028372G001, tng_GSTEN00031287G001, tng_GSTEN00033326G001, tng_GSTEN00033907G001, tng_GSTEN00037301G001	tnl_113493088, tnl_113493716, tnl_113496201, tnl_113496513, tnl_113498854, tnl_113498896, tnl_113502068, tnl_113504901, tnl_113506773, tnl_113507306	tod_119230374, tod_119230435, tod_119230829, tod_119231779, tod_119233672, tod_119235901, tod_119236187, tod_119237231, tod_119239069, tod_119240229, tod_119242868, tod_119244731, tod_119245574, tod_119246049, tod_119246373, tod_119247381, tod_119247881, tod_119250002, tod_119250998, tod_119254893, tod_119255834, tod_119257595, tod_119257597, tod_119258234, tod_119259771, tod_119260651, tod_119260677	tot_TOT_020001000, tot_TOT_030000517, tot_TOT_030000945	tpf_TPHA_0A01165, tpf_TPHA_0A03130, tpf_TPHA_0C01660, tpf_TPHA_0F01600, tpf_TPHA_0G02120, tpf_TPHA_0P00900	tps_THAPSDRAFT_268619, tps_THAPSDRAFT_31406, tps_THAPSDRAFT_32795, tps_THAPSDRAFT_37988, tps_THAPSDRAFT_39299	tpv_TP02_0245, tpv_TP03_0117	tre_TRIREDRAFT_102659, tre_TRIREDRAFT_107255, tre_TRIREDRAFT_23263, tre_TRIREDRAFT_45604, tre_TRIREDRAFT_67116	trg_TRUGW13939_02999, trg_TRUGW13939_04299, trg_TRUGW13939_07819, trg_TRUGW13939_08719, trg_TRUGW13939_09039	trr_M419DRAFT_107876, trr_M419DRAFT_142862, trr_M419DRAFT_68336, trr_M419DRAFT_81178, trr_M419DRAFT_87230	tru_101061174, tru_101061715, tru_101061961, tru_101062579, tru_101062630, tru_101062788, tru_101063305, tru_101063735, tru_101064542, tru_101066685, tru_101067571, tru_101068594, tru_101068809, tru_101069301, tru_101069333, tru_101069360, tru_101070543, tru_101071104, tru_101072591, tru_101072601, tru_101072777, tru_101072782, tru_101073161, tru_101074786, tru_101075961, tru_101076474, tru_101077557, tru_101077609, tru_101078781, tru_101079627, tru_101079660, tru_101079870, tru_105416559, tru_105416794, tru_115246888, tru_115248060	tsp_Tsp_00680, tsp_Tsp_05050, tsp_Tsp_05147, tsp_Tsp_06064, tsp_Tsp_06207, tsp_Tsp_08023, tsp_Tsp_10876, tsp_Tsp_11797	tsr_106538481, tsr_106541089, tsr_106541671, tsr_106542488, tsr_106542728, tsr_106543177, tsr_106543229, tsr_106544621, tsr_106544990, tsr_106545447, tsr_106545852, tsr_106546193, tsr_106546869, tsr_106547946, tsr_106548119, tsr_106549322, tsr_106550135, tsr_106550817, tsr_106555149, tsr_106556106, tsr_106556695	tst_117869257, tst_117869356, tst_117869407, tst_117870982, tst_117871931, tst_117872150, tst_117872264, tst_117873677, tst_117876672, tst_117878318, tst_117878861, tst_117878993, tst_117879956, tst_117880405, tst_117881346, tst_117881826, tst_117882917, tst_117883416, tst_117885006, tst_117885040, tst_117885850, tst_117888135, tst_117888184, tst_117888688, tst_117888886, tst_117889148	ttt_THITE_2090702, ttt_THITE_2118965, ttt_THITE_2119224, ttt_THITE_2153318, ttt_THITE_2171273	tup_102468599, tup_102469056, tup_102471405, tup_102471757, tup_102472051, tup_102474929, tup_102475234, tup_102475362, tup_102475501, tup_102475568, tup_102476416, tup_102477248, tup_102478045, tup_102478501, tup_102478879, tup_102483959, tup_102486491, tup_102488398, tup_102493133, tup_102495545, tup_102499895, tup_102499926, tup_102500799, tup_102502051, tup_102502503, tup_102503422	tut_107359266, tut_107361252, tut_107361743, tut_107362636, tut_107362733, tut_107362891, tut_107365664, tut_107365711, tut_107368522, tut_107368871, tut_107369108, tut_107370094, tut_107372251, tut_112538460	tva_TVAG_000720, tva_TVAG_031790, tva_TVAG_064150, tva_TVAG_120630, tva_TVAG_124940, tva_TVAG_132550, tva_TVAG_145190, tva_TVAG_145360, tva_TVAG_148040, tva_TVAG_204680, tva_TVAG_222520, tva_TVAG_247000, tva_TVAG_255160, tva_TVAG_255170, tva_TVAG_262220, tva_TVAG_275870, tva_TVAG_284530, tva_TVAG_294070, tva_TVAG_301220, tva_TVAG_353380, tva_TVAG_433430, tva_TVAG_443580, tva_TVAG_447470, tva_TVAG_447640, tva_TVAG_484040	tve_TRV_01233, tve_TRV_02578, tve_TRV_04470, tve_TRV_07683	tvs_TRAVEDRAFT_116588, tvs_TRAVEDRAFT_116906, tvs_TRAVEDRAFT_160850, tvs_TRAVEDRAFT_163462, tvs_TRAVEDRAFT_56040	twl_119982669, twl_119984098, twl_119984415, twl_119985743, twl_119992298, twl_119993072, twl_119993175, twl_119995924, twl_119997811, twl_119999999, twl_120003900, twl_120005666, twl_120008057, twl_120009537, twl_120010757, twl_120013004, twl_120014566	uah_113241359, uah_113244145, uah_113244325, uah_113247486, uah_113249580, uah_113250315, uah_113250324, uah_113250883, uah_113251314, uah_113251877, uah_113254140, uah_113255282, uah_113256094, uah_113257006, uah_113257663, uah_113258820, uah_113260801, uah_113262524, uah_113263721, uah_113264122, uah_113265314, uah_113265379, uah_113265528, uah_113266201	uma_UMAG_00387, uma_UMAG_00654, uma_UMAG_05580, uma_UMAG_10313, uma_UMAG_11469, uma_UMAG_11793	umr_103658826, umr_103659465, umr_103660535, umr_103661364, umr_103662015, umr_103662836, umr_103663633, umr_103664218, umr_103664766, umr_103665472, umr_103665569, umr_103665610, umr_103672811, umr_103673005, umr_103674193, umr_103675347, umr_103675451, umr_103676506, umr_103676694, umr_103677272, umr_103677617, umr_103677912, umr_103678859, umr_103679440, umr_103681024	ure_UREG_00170, ure_UREG_01587, ure_UREG_02954, ure_UREG_05863	val_VDBG_02142, val_VDBG_02646, val_VDBG_04827, val_VDBG_06729, val_VDBG_06739	var_108320935, var_108322173, var_108324953, var_108326226, var_108326330, var_108329636, var_108335223, var_108335247, var_108335919, var_108340679, var_108342038, var_108342820, var_108344604, var_108347840	vcn_VOLCADRAFT_58104, vcn_VOLCADRAFT_59967, vcn_VOLCADRAFT_60588, vcn_VOLCADRAFT_61913, vcn_VOLCADRAFT_64069, vcn_VOLCADRAFT_70270, vcn_VOLCADRAFT_74800, vcn_VOLCADRAFT_77618, vcn_VOLCADRAFT_80115	vda_VDAG_02610, vda_VDAG_03571, vda_VDAG_04367, vda_VDAG_05790, vda_VDAG_05802	vde_111245431, vde_111246419, vde_111247540, vde_111249048, vde_111249330, vde_111249485, vde_111252744, vde_111254007, vde_111254332, vde_111255505	vem_105557749, vem_105560085, vem_105561297, vem_105561972, vem_105562657, vem_105563070, vem_105564926, vem_105567018, vem_105567699, vem_105567938, vem_105568051, vem_105569638	vja_111259536, vja_111259646, vja_111264937, vja_111264958, vja_111265146, vja_111266645, vja_111267285, vja_111269564, vja_111270205, vja_111271422, vja_111273219	vlg_121471337, vlg_121471710, vlg_121472658, vlg_121472727, vlg_121472751, vlg_121473859, vlg_121474479, vlg_121474651, vlg_121475149, vlg_121477309, vlg_121477940, vlg_121479962, vlg_121481135, vlg_121481931, vlg_121482392, vlg_121483034, vlg_121484529, vlg_121487946, vlg_121490505, vlg_121490874, vlg_121493535, vlg_121494779, vlg_121497315, vlg_121497463, vlg_121498077, vlg_121499391	vpo_Kpol_1019p32, vpo_Kpol_1020p46, vpo_Kpol_1041p27, vpo_Kpol_2000p16, vpo_Kpol_333p2, vpo_Kpol_479p1	vra_106753943, vra_106754629, vra_106757832, vra_106768460, vra_106770866, vra_106771791, vra_106772227, vra_106772241, vra_106774858, vra_106775676, vra_106777005, vra_106777077, vra_106778017, vra_106780798	vri_117912311, vri_117913179, vri_117913668, vri_117914123, vri_117914717, vri_117917264, vri_117917742, vri_117918395, vri_117918479, vri_117918751, vri_117919412, vri_117925363, vri_117930696, vri_117931269, vri_117931270, vri_117933755	vun_114166730, vun_114167683, vun_114168452, vun_114173146, vun_114173528, vun_114174022, vun_114177821, vun_114178606, vun_114181803, vun_114187428, vun_114187907, vun_114189961, vun_114191120, vun_114192292	vvi_100241677, vvi_100242458, vvi_100242677, vvi_100243082, vvi_100243509, vvi_100245580, vvi_100245691, vvi_100249066, vvi_100249651, vvi_100252991, vvi_100254624, vvi_100261292, vvi_100267487, vvi_100854373, vvi_100854726, vvi_104877785	vvp_112909840, vvp_112910667, vvp_112911979, vvp_112913358, vvp_112913365, vvp_112915496, vvp_112917794, vvp_112920685, vvp_112921096, vvp_112921455, vvp_112923706, vvp_112923939, vvp_112924288, vvp_112925480, vvp_112925676, vvp_112925876, vvp_112926878, vvp_112928898, vvp_112930731, vvp_112932186, vvp_112932816, vvp_112933323, vvp_112934882, vvp_112935603	wic_J056_000392, wic_J056_000673, wic_J056_001159, wic_J056_001312, wic_J056_002991, wic_J056_004573	wse_WALSEDRAFT_20591, wse_WALSEDRAFT_21602, wse_WALSEDRAFT_49088, wse_WALSEDRAFT_53135, wse_WALSEDRAFT_61031, wse_WALSEDRAFT_61182	xco_114133597, xco_114133714, xco_114134402, xco_114135467, xco_114135615, xco_114136136, xco_114137046, xco_114138682, xco_114138766, xco_114139679, xco_114140648, xco_114140920, xco_114141223, xco_114141911, xco_114142654, xco_114143391, xco_114146131, xco_114146138, xco_114146482, xco_114147855, xco_114147960, xco_114148915, xco_114149073, xco_114149901, xco_114152046, xco_114152339, xco_114152350, xco_114153260, xco_114157776, xco_114158528, xco_114160287, xco_114160458, xco_114161164	xgl_120783343, xgl_120784597, xgl_120784665, xgl_120785002, xgl_120785539, xgl_120785630, xgl_120786314, xgl_120786396, xgl_120787448, xgl_120788764, xgl_120789712, xgl_120791578, xgl_120793164, xgl_120794196, xgl_120794226, xgl_120794890, xgl_120795680, xgl_120796212, xgl_120797108, xgl_120798112, xgl_120798123, xgl_120798519, xgl_120798626, xgl_120799063, xgl_120800896, xgl_120801841, xgl_120801879, xgl_120801920, xgl_120802134, xgl_120804296, xgl_120805829, xgl_120806356, xgl_120806726, xgl_120807099	xhe_116708300, xhe_116709291, xhe_116709815, xhe_116709895, xhe_116710912, xhe_116710999, xhe_116711944, xhe_116713903, xhe_116714028, xhe_116714853, xhe_116715497, xhe_116715718, xhe_116715914, xhe_116716239, xhe_116716688, xhe_116717382, xhe_116718867, xhe_116721287, xhe_116721948, xhe_116723310, xhe_116723396, xhe_116723524, xhe_116724088, xhe_116724826, xhe_116727072, xhe_116727322, xhe_116727525, xhe_116727570, xhe_116728455, xhe_116732943, xhe_116733794, xhe_116735703, xhe_116736205, xhe_116736533, xhe_116737176	xla_100335048, xla_108698648, xla_108700951, xla_108702570, xla_108704940, xla_108707743, xla_108707896, xla_108708546, xla_108708622, xla_108708668, xla_108708861, xla_108709921, xla_108710963, xla_108712394, xla_108712395, xla_108716356, xla_108717580, xla_108718117, xla_108718811, xla_108719802, xla_379237, xla_379583, xla_379749, xla_380166, xla_380371, xla_380572, xla_398551, xla_399300, xla_399393, xla_399404, xla_431989, xla_443720, xla_444239, xla_446243, xla_446512, xla_446529, xla_446659, xla_446788, xla_447362, xla_496255, xla_496366, xla_733304, xla_735005, xla_779066, xla_779235, xla_779243, xla_779299	xma_102216544, xma_102217150, xma_102217424, xma_102217774, xma_102217790, xma_102219077, xma_102220348, xma_102221915, xma_102222036, xma_102222499, xma_102222766, xma_102224888, xma_102225446, xma_102225615, xma_102225746, xma_102226385, xma_102227190, xma_102228520, xma_102228778, xma_102228943, xma_102229843, xma_102230789, xma_102231216, xma_102232674, xma_102233049, xma_102233397, xma_102233419, xma_102234233, xma_102234864, xma_102235273, xma_102235674, xma_102237317, xma_102237665, xma_111612358	xtr_100124913, xtr_100145191, xtr_100145266, xtr_100145554, xtr_100170493, xtr_100490191, xtr_100490310, xtr_100490823, xtr_100492073, xtr_100499404, xtr_101734701, xtr_116408029, xtr_394614, xtr_394641, xtr_394753, xtr_394772, xtr_395051, xtr_431681, xtr_448350, xtr_448415, xtr_448503, xtr_448682, xtr_548508, xtr_548928, xtr_549150, xtr_549461, xtr_595036, xtr_733518	yli_YALI0C14586g, yli_YALI0D02995g, yli_YALI0E23793g, yli_YALI0F02167g, yli_YALI0F31009g	zce_119828466, zce_119829255, zce_119830663, zce_119833590, zce_119834945, zce_119835406, zce_119836073, zce_119837140, zce_119837903, zce_119840297, zce_119840699	zju_107403523, zju_107407003, zju_107407505, zju_107410002, zju_107413166, zju_107414179, zju_107414454, zju_107414873, zju_107415305, zju_107424583, zju_107424674, zju_107426953, zju_107428705, zju_107433328	zma_100174971, zma_100191298, zma_100191770, zma_100192068, zma_100192472, zma_100216623, zma_100280562, zma_100280918, zma_100282739, zma_100282799, zma_100283157, zma_100284295, zma_100381426, zma_100382775, zma_100384428, zma_103627567, zma_103637862, zma_103640874, zma_109940453, zma_109940890, zma_109945601, zma_732812	zmk_HG535_0A03060, zmk_HG535_0C01330, zmk_HG535_0D00920, zmk_HG535_0E04760, zmk_HG535_0H02970	zne_110826869, zne_110827560, zne_110828411, zne_110828596, zne_110829829, zne_110830238, zne_110830242, zne_110832808, zne_110832944, zne_110834747, zne_110836938, zne_110837236, zne_110838824	zro_ZYRO0A08492g, zro_ZYRO0A10340g, zro_ZYRO0E02090g, zro_ZYRO0F05742g, zro_ZYRO0F08536g	ztr_MYCGRDRAFT_102943, ztr_MYCGRDRAFT_31461, ztr_MYCGRDRAFT_37446, ztr_MYCGRDRAFT_84586, ztr_MYCGRDRAFT_98945	zvi_118075239, zvi_118076482, zvi_118077266, zvi_118078862, zvi_118080488, zvi_118080722, zvi_118081557, zvi_118084815, zvi_118085700, zvi_118086233, zvi_118088997, zvi_118091354, zvi_118091823, zvi_118092116, zvi_118092252, zvi_118092920, zvi_118093801, zvi_118093806, zvi_118094164, zvi_118094410, zvi_118094480, zvi_118095853, zvi_118095855, zvi_118097557
OG0000026																																											aag_110674250, aag_110674708, aag_110681414, aag_5564016, aag_5564180, aag_5564673, aag_5566105, aag_5566256, aag_5567514, aag_5572615, aag_5572675, aag_5572676, aag_5572678, aag_5576378, aag_5577891, aag_5578718, aag_5579159	aalb_109402770, aalb_109405212, aalb_109405222, aalb_109405232, aalb_109405393, aalb_109406956, aalb_109406960, aalb_109406961, aalb_109406962, aalb_109408220, aalb_109409653, aalb_109411158, aalb_109412880, aalb_109413224, aalb_109415593, aalb_109422549, aalb_109430702, aalb_115257988, aalb_115260910, aalb_115266573, aalb_115266682		aam_106483423, aam_106483458, aam_106483459, aam_106483460, aam_106483462, aam_106483544, aam_106483545, aam_106483549, aam_106483550, aam_106483551, aam_106484374, aam_106484375, aam_106484689, aam_106486704, aam_106486707, aam_106486708, aam_106489063, aam_106489848, aam_106489850, aam_106490088, aam_106491777, aam_106492685, aam_106493470, aam_106494354, aam_106494357, aam_106494359, aam_106494360, aam_106494361, aam_106494362, aam_106498666, aam_106499078, aam_106499116, aam_106499117, aam_106499118, aam_106499150, aam_106499248, aam_106500430, aam_106500457, aam_106500473	aara_120894592, aara_120896693, aara_120897053, aara_120897175, aara_120897599, aara_120898703, aara_120898704, aara_120898944, aara_120899091, aara_120902220, aara_120902616, aara_120906165, aara_120906719, aara_120908579					acep_105617528, acep_105617529, acep_105617530, acep_105617532, acep_105617533, acep_105617534, acep_105617535, acep_105617536, acep_105618465, acep_105618661, acep_105621923, acep_105622084, acep_105624436, acep_105625459, acep_105626292, acep_105627946	acer_107993224, acer_107994573, acer_107995016, acer_107995975, acer_107998113, acer_108000242, acer_108000243, acer_108000244, acer_108000246, acer_108000287, acer_108000309, acer_108000310, acer_108000445, acer_108000493, acer_108001154, acer_108002676, acer_108002744, acer_108003079, acer_114577860	acoz_120947362, acoz_120949887, acoz_120950150, acoz_120950399, acoz_120952183, acoz_120952594, acoz_120952596, acoz_120952597, acoz_120956430, acoz_120957584, acoz_120959098, acoz_120961159, acoz_120961160, acoz_120961601, acoz_120961603	acs_100551612, acs_100551755, acs_100551789, acs_100551950, acs_100551986, acs_100552181, acs_100555551, acs_100555743, acs_100555940, acs_100556393, acs_100556860, acs_100557017, acs_100557217, acs_100557411, acs_100557609, acs_100557627, acs_100561232, acs_100561254, acs_100561451, acs_100561892, acs_100562087, acs_100562290, acs_100562490, acs_100564110, acs_100565257, acs_100565453, acs_100565845, acs_100565849, acs_100566046, acs_100566050, acs_100566245, acs_100566436, acs_100566629, acs_100566813, acs_100566955, acs_100567438, acs_100567986, acs_100568113, acs_100568183, acs_103277721, acs_103278428, acs_103279845, acs_103279846, acs_103279884, acs_103280327, acs_103280328, acs_103281331, acs_107983463		acun_113476605, acun_113480045, acun_113480046, acun_113481621, acun_113481666, acun_113482100, acun_113482129, acun_113482270, acun_113482290, acun_113485234, acun_113489092, acun_113489166, acun_113489254, acun_113490875, acun_113490876, acun_113490877	acyg_106029840, acyg_106029841, acyg_106029867, acyg_106029868, acyg_106030131, acyg_106030132, acyg_106030133, acyg_106030155, acyg_106030232, acyg_106030233, acyg_106030234, acyg_106030235, acyg_106030236, acyg_106030823, acyg_106032709, acyg_106037491, acyg_106038555, acyg_106038556, acyg_106041112, acyg_106046177, acyg_106048320, acyg_106048324, acyg_106048328, acyg_106048329, acyg_106048330, acyg_106048331, acyg_106048332, acyg_106048333, acyg_106048799, acyg_106048870, acyg_106048871, acyg_106048877, acyg_106048878, acyg_106048882, acyg_106048883	adf_107329622, adf_107332569, adf_107332960, adf_107336404, adf_107336405, adf_107336406, adf_107337787, adf_107342509, adf_107347109, adf_107351873, adf_107351874, adf_107351888, adf_107351890, adf_107358748, adf_107358751			aec_105145675, aec_105146424, aec_105146727, aec_105146728, aec_105147183, aec_105147184, aec_105147185, aec_105147186, aec_105147189, aec_105147193, aec_105147817, aec_105151535, aec_105153125, aec_105153225, aec_105153637			aga_AgaP_AGAP000484, aga_AgaP_AGAP001560, aga_AgaP_AGAP002372, aga_AgaP_AGAP004646, aga_AgaP_AGAP004647, aga_AgaP_AGAP004648, aga_AgaP_AGAP004649, aga_AgaP_AGAP004659, aga_AgaP_AGAP004660, aga_AgaP_AGAP004661, aga_AgaP_AGAP004662, aga_AgaP_AGAP004664, aga_AgaP_AGAP005041, aga_AgaP_AGAP009646, aga_AgaP_AGAP013157, aga_AgaP_AGAP013373	agb_108903543, agb_108903544, agb_108903545, agb_108903547, agb_108904415, agb_108904418, agb_108904419, agb_108904423, agb_108904425, agb_108904431, agb_108908816, agb_108909571, agb_108910837, agb_108911178, agb_108911792, agb_108914095, agb_108914782, agb_108914873, agb_108917360		ags_114119651, ags_114120786, ags_114120954, ags_114122399, ags_114122881, ags_114125197, ags_114125324, ags_114125326, ags_114125327, ags_114125750, ags_114127773, ags_114128036, ags_114128128, ags_114128129, ags_114129449, ags_114130733				ajm_119035205, ajm_119035227, ajm_119035270, ajm_119035271, ajm_119035273, ajm_119035274, ajm_119035275, ajm_119035276, ajm_119035491, ajm_119039285, ajm_119043529, ajm_119043531, ajm_119043532, ajm_119043533, ajm_119043534, ajm_119043535, ajm_119048860, ajm_119052618, ajm_119052619, ajm_119052621, ajm_119052622, ajm_119052623, ajm_119052624, ajm_119052626, ajm_119052627, ajm_119052655, ajm_119054289, ajm_119057208, ajm_119057210, ajm_119057211, ajm_119057213, ajm_119057217, ajm_119057219, ajm_119059483, ajm_119061358, ajm_119062843, ajm_119064939, ajm_119064948, ajm_119064954	aju_106971338, aju_106974305, aju_106980488, aju_106980489, aju_106980490, aju_106980491, aju_106980506, aju_106980511, aju_106983087, aju_106983088, aju_106983089, aju_106983994, aju_106984054, aju_106985386, aju_106985493, aju_106985495, aju_106985496, aju_106985499, aju_106985500, aju_106985501, aju_106985523, aju_106985533, aju_106987657, aju_106987658, aju_106987666, aju_106988113, aju_106988703, aju_106988711, aju_106988720, aju_106988732, aju_106989323, aju_106989328, aju_106989329, aju_106989741, aju_113592617, aju_113592618, aju_113596761, aju_113598172, aju_113600145, aju_113600334, aju_113601155	alim_106512888, alim_106512889, alim_106512891, alim_106512892, alim_106513104, alim_106513432, alim_106513920, alim_106515446, alim_106517366, alim_106517753, alim_106517758, alim_106519506, alim_106519507, alim_106519508, alim_106519509, alim_106519510, alim_106519511, alim_106520991, alim_106521968, alim_106521969, alim_106521970, alim_106521972, alim_106523156, alim_106523977, alim_106523978, alim_106524111, alim_106524542, alim_106524552, alim_106524582, alim_106524590, alim_106524599, alim_106524609, alim_106524623, alim_106524962, alim_106526135, alim_106527328, alim_106527329, alim_106527330, alim_106527331, alim_106527333, alim_106527334, alim_106527339, alim_106532117, alim_106532598, alim_106533077, alim_106533455, alim_106533457, alim_106535404, alim_106535750, alim_106535812, alim_106535918			ame_100576220, ame_102656757, ame_113219327, ame_406077, ame_410642, ame_410643, ame_410648, ame_551506, ame_551594, ame_724252, ame_724422, ame_725058, ame_725407, ame_725504, ame_726370, ame_726676	amex_103021687, amex_103022002, amex_103022020, amex_103022631, amex_103022940, amex_103023252, amex_103023568, amex_103023883, amex_103024054, amex_103024120, amex_103025338, amex_103029234, amex_103029665, amex_103029979, amex_103030519, amex_103032320, amex_103032829, amex_103033039, amex_103033146, amex_103033248, amex_103033469, amex_103033878, amex_103034018, amex_103034331, amex_103034417, amex_103034651, amex_103034735, amex_103035191, amex_103035291, amex_103038284, amex_103039321, amex_103039812, amex_103041353, amex_103043972, amex_103044445, amex_103044781, amex_103044850, amex_103045048, amex_103045369, amex_103045492, amex_103045875, amex_103046378, amex_103046901, amex_103047202, amex_103047222, amex_103047329, amex_103047504, amex_107197447, amex_107197898, amex_111189505, amex_111192049, amex_111195733	amil_114955208, amil_114955209, amil_114955221, amil_114955225, amil_114961070, amil_114965482, amil_114965484, amil_114966862, amil_114967288, amil_114970712, amil_114970721, amil_114970728, amil_114970786, amil_114972080, amil_114972143, amil_114972181, amil_114977421, amil_114977438	amj_102557708, amj_102557816, amj_102557927, amj_102558163, amj_102558551, amj_102558769, amj_102559003, amj_102559214, amj_102559236, amj_102559242, amj_102559290, amj_102559448, amj_102559479, amj_102559520, amj_102559671, amj_102559707, amj_102559755, amj_102560052, amj_102560123, amj_102560356, amj_102560441, amj_102560582, amj_102560804, amj_102561050, amj_102561231, amj_102564166, amj_102564783, amj_102565221, amj_102565849, amj_102571796, amj_102573794, amj_102574866, amj_102576491, amj_102576557, amj_102576783, amj_102577010, amj_102577401, amj_106737284, amj_106738345, amj_109282002, amj_109285646	aml_100464491, aml_100469650, aml_100469903, aml_100470799, aml_100471806, aml_100472715, aml_100472971, aml_100473484, aml_100473990, aml_100474534, aml_100474725, aml_100474792, aml_100474984, aml_100475051, aml_100475242, aml_100475292, aml_100475309, aml_100475362, aml_100475534, aml_100475661, aml_100475775, aml_100475958, aml_100476026, aml_100476458, aml_100477916, aml_100480594, aml_100482079, aml_100482333, aml_100482582, aml_100483215, aml_100484215, aml_105234293, aml_105234308, aml_105234310, aml_105234359, aml_105234368, aml_105236518, aml_105237115, aml_105241123, aml_105241915, aml_117795576, aml_117795964, aml_117799096			aoce_111563428, aoce_111564860, aoce_111567066, aoce_111568214, aoce_111568217, aoce_111568218, aoce_111568219, aoce_111568220, aoce_111568221, aoce_111568223, aoce_111568224, aoce_111568225, aoce_111569215, aoce_111569548, aoce_111569612, aoce_111570267, aoce_111570271, aoce_111570272, aoce_111570274, aoce_111570275, aoce_111570276, aoce_111570279, aoce_111570281, aoce_111571273, aoce_111577839, aoce_111577842, aoce_111577844, aoce_111577845, aoce_111578235, aoce_111578720, aoce_111579126, aoce_111580021, aoce_111580098, aoce_111580963, aoce_111581486, aoce_111581489, aoce_111581491, aoce_111581492, aoce_111581493, aoce_111581494, aoce_111581495, aoce_111584746, aoce_111586236, aoce_111587196, aoce_111588301, aoce_111588302, aoce_111588319, aoce_111588320, aoce_111588855, aoce_111588857, aoce_111588862, aoce_111589044			api_100160569, api_100161376, api_100162565, api_100167267, api_100168447, api_100169134, api_100568869, api_100570310, api_100572285, api_100572416, api_100573784, api_100574453, api_100575340, api_100575915, api_100575970, api_103307742, api_103309113, api_115034117	apla_101790535, apla_101790742, apla_101790927, apla_101791109, apla_101791285, apla_101791468, apla_101792033, apla_101793790, apla_101794759, apla_101795893, apla_101796028, apla_101796206, apla_101796228, apla_101796473, apla_101797496, apla_101797799, apla_101797800, apla_101797978, apla_101798092, apla_101798155, apla_101798243, apla_101798635, apla_101798944, apla_101799260, apla_101799808, apla_101799996, apla_101802231, apla_101802414, apla_101802595, apla_101802952, apla_101804385, apla_101804562, apla_101804661, apla_106015121, apla_106015122, apla_106015147, apla_106015148, apla_113839959, apla_113839985, apla_113842515, apla_113842516, apla_113842530, apla_113843506, apla_113843967, apla_113843993, apla_113844202, apla_113844207, apla_113845312	aplc_110973135, aplc_110974385, aplc_110974479, aplc_110974556, aplc_110974557, aplc_110974629, aplc_110974633, aplc_110974641, aplc_110974642, aplc_110974644, aplc_110974647, aplc_110974660, aplc_110975615, aplc_110975976, aplc_110976046, aplc_110979320, aplc_110982495, aplc_110982505, aplc_110988557, aplc_110988619, aplc_110988620, aplc_110988652	apln_108734860, apln_108734861, apln_108734871, apln_108734872, apln_108734876, apln_108734880, apln_108734881, apln_108736865, apln_108737891, apln_108737978, apln_108739413, apln_108741780, apln_108742050, apln_108743665, apln_108743994, apln_108744491, apln_108744504, apln_108744516, apln_112904035, apln_112904583, apln_112905546, apln_112906742				arut_117394198, arut_117394301, arut_117394355, arut_117394356, arut_117394357, arut_117394358, arut_117394360, arut_117394361, arut_117394577, arut_117394882, arut_117394919, arut_117399497, arut_117399498, arut_117399500, arut_117400113, arut_117400605, arut_117400606, arut_117400607, arut_117400608, arut_117400612, arut_117400613, arut_117400771, arut_117400886, arut_117400965, arut_117400966, arut_117400967, arut_117400978, arut_117401003, arut_117401122, arut_117402114, arut_117405177, arut_117405260, arut_117405287, arut_117405293, arut_117405308, arut_117405316, arut_117406327, arut_117406499, arut_117406655, arut_117407155, arut_117408410, arut_117408449, arut_117413930, arut_117414215, arut_117415714, arut_117415919, arut_117415928, arut_117415929, arut_117417853, arut_117417854, arut_117417855, arut_117417878, arut_117418375, arut_117420601, arut_117420638, arut_117426156, arut_117426371, arut_117426372, arut_117426769, arut_117426770, arut_117426771, arut_117427188, arut_117430179, arut_117431137, arut_117433241, arut_117433244, arut_117433245, arut_117433296, arut_117433455, arut_117433457, arut_117433458, arut_117433459, arut_117433521, arut_117434471, arut_117434561, arut_117434769, arut_117434812, arut_117434840, arut_117434841, arut_117434842, arut_117434844, arut_117434845, arut_117434846, arut_117435164, arut_117962248, arut_117962250, arut_117962956, arut_117963427, arut_117966957, arut_117966958, arut_117967006, arut_117967052, arut_117967058, arut_117967064, arut_117972472, arut_117972671	asn_102367871, asn_102367936, asn_102368033, asn_102368132, asn_102368192, asn_102368370, asn_102368619, asn_102368724, asn_102368875, asn_102369138, asn_102369737, asn_102370000, asn_102371464, asn_102372234, asn_102372715, asn_102377732, asn_102377873, asn_102378037, asn_102378853, asn_102380282, asn_102380692, asn_102380943, asn_102381185, asn_102384141, asn_102386689, asn_102387255, asn_102387372, asn_102387514, asn_102387762, asn_102388012, asn_102388258, asn_102388515, asn_102388759, asn_102388841, asn_112547941	atd_109595488, atd_109597270, atd_109597273, atd_109597274, atd_109597277, atd_109598888, atd_109598958, atd_109599919, atd_109599985, atd_109600671, atd_109600710, atd_109601949, atd_109602116, atd_109602157, atd_109603862, atd_109604185, atd_109605190, atd_109605191, atd_109605192, atd_109605195, atd_109605433, atd_109605469, atd_109609674	aten_116286211, aten_116288415, aten_116291262, aten_116292918, aten_116292934, aten_116298315, aten_116298333, aten_116298361, aten_116298371, aten_116299561, aten_116299576, aten_116303346, aten_116303347, aten_116303348, aten_116303349, aten_116304302, aten_116304351					bacu_102997417, bacu_102998026, bacu_102998247, bacu_102998536, bacu_102998809, bacu_102999011, bacu_102999272, bacu_103004842, bacu_103005131, bacu_103005406, bacu_103005684, bacu_103005975, bacu_103006800, bacu_103007925, bacu_103008393, bacu_103008719, bacu_103008760, bacu_103008891, bacu_103009011, bacu_103009050, bacu_103009182, bacu_103009500, bacu_103009553, bacu_103009667, bacu_103009783, bacu_103009957, bacu_103010079, bacu_103010376, bacu_103010857, bacu_103011071, bacu_103011285, bacu_103013623, bacu_103013868, bacu_103014151, bacu_103014432, bacu_103014987, bacu_103017851, bacu_103020357, bacu_103020971	bany_112044183, bany_112045425, bany_112046991, bany_112055412, bany_112056006, bany_112057765, bany_112057771, bany_112057772, bany_112057774, bany_112057777, bany_112057778, bany_112057779, bany_112057782, bany_112057784, bany_112057786, bany_112057793, bany_112057798, bany_112057800			bbub_102389484, bbub_102389803, bbub_102390345, bbub_102391245, bbub_102391584, bbub_102393936, bbub_102393968, bbub_102398552, bbub_102400068, bbub_102400562, bbub_102400604, bbub_102400928, bbub_102400962, bbub_102401237, bbub_102401252, bbub_102401572, bbub_102402224, bbub_102402744, bbub_102403073, bbub_102404697, bbub_102405018, bbub_102405877, bbub_102406399, bbub_102406952, bbub_102408121, bbub_102408461, bbub_102408587, bbub_102408902, bbub_102409004, bbub_102409278, bbub_102409322, bbub_102409662, bbub_102410192, bbub_102410759, bbub_102411422, bbub_102411761, bbub_102412083, bbub_102412928, bbub_102413402, bbub_102413833, bbub_112586271				bfo_118403083, bfo_118403096, bfo_118403098, bfo_118403099, bfo_118403100, bfo_118403101, bfo_118403103, bfo_118403104, bfo_118403105, bfo_118403394, bfo_118403568, bfo_118403925, bfo_118414909, bfo_118414933, bfo_118415028, bfo_118418954, bfo_118419641, bfo_118420369, bfo_118429787, bfo_118432725, bfo_118432738, bfo_118432739			bgt_106052733, bgt_106056572, bgt_106059292, bgt_106062056, bgt_106065827, bgt_106066606, bgt_106067332, bgt_106067434, bgt_106070573, bgt_106071368, bgt_106076791, bgt_106077696, bgt_106078038		bim_100740821, bim_100742573, bim_100743164, bim_100744713, bim_100744841, bim_100744978, bim_100745452, bim_100747045, bim_100747162, bim_100747283, bim_100747402, bim_100747520, bim_100748643, bim_100748765, bim_100749190, bim_100750176	biu_109555125, biu_109557268, biu_109557496, biu_109557497, biu_109557498, biu_109557500, biu_109557501, biu_109557502, biu_109557503, biu_109557504, biu_109557505, biu_109558048, biu_109559014, biu_109559015, biu_109559016, biu_109559018, biu_109559019, biu_109560152, biu_109561291, biu_109566199, biu_109566206, biu_109566215, biu_109566221, biu_109566231, biu_109566239, biu_109567121, biu_109567137, biu_109567147, biu_109570123, biu_109573280, biu_109573607, biu_109573922, biu_109573923, biu_109573925, biu_109573926, biu_109574366, biu_109574367, biu_109574412, biu_109579035	bman_114239810, bman_114239896, bman_114239897, bman_114239898, bman_114239900, bman_114239902, bman_114239906, bman_114239907, bman_114239911, bman_114239925, bman_114239936, bman_114239961, bman_114239963, bman_114239964, bman_114239974, bman_114239981, bman_114240015, bman_114240025, bman_114241559, bman_114248204, bman_114249429, bman_114249722, bman_114252599, bman_114253499		bmor_100135424, bmor_100135425, bmor_100271933, bmor_100272172, bmor_100379150, bmor_101736130, bmor_101738026, bmor_101738486, bmor_101740380, bmor_101740513, bmor_101740751, bmor_101740881, bmor_101741079, bmor_101741221, bmor_101741499, bmor_101741927, bmor_101742071, bmor_101742512, bmor_101743730, bmor_101745466, bmor_110386824, bmor_119628381, bmor_119628601, bmor_692747, bmor_692761, bmor_692762, bmor_693061	bmy_BM_BM10245, bmy_BM_BM2070, bmy_BM_BM2071, bmy_BM_BM2663, bmy_BM_BM3793, bmy_BM_BM5377, bmy_BM_BM8606, bmy_BM_BM9732				bom_102267923, bom_102270885, bom_102272597, bom_102272885, bom_102273166, bom_102273643, bom_102273930, bom_102274108, bom_102274218, bom_102274393, bom_102274439, bom_102274730, bom_102275003, bom_102275286, bom_102275578, bom_102275735, bom_102275856, bom_102282504, bom_102282661, bom_102282700, bom_102282709, bom_102282945, bom_102282992, bom_102282997, bom_102283228, bom_102283277, bom_102283511, bom_102283726, bom_102283794, bom_102284072, bom_102285143, bom_102285414, bom_102285703, bom_102286312, bom_102286594, bom_102286886, bom_102288195, bom_106700529		bpec_110153144, bpec_110153162, bpec_110154252, bpec_110154350, bpec_110154406, bpec_110154409, bpec_110154933, bpec_110156110, bpec_110156973, bpec_110157666, bpec_110158648, bpec_110159016, bpec_110159048, bpec_110159164, bpec_110160380, bpec_110160384, bpec_110160385, bpec_110160386, bpec_110160387, bpec_110160388, bpec_110160389, bpec_110160390, bpec_110160736, bpec_110160737, bpec_110160738, bpec_110160739, bpec_110160740, bpec_110160741, bpec_110160742, bpec_110160744, bpec_110160885, bpec_110161195, bpec_110161363, bpec_110164546, bpec_110164551, bpec_110164568, bpec_110164569, bpec_110164594, bpec_110164651, bpec_110164955, bpec_110166550, bpec_110166557, bpec_110166558, bpec_110166634, bpec_110170116, bpec_110171543, bpec_110171721, bpec_110171742, bpec_110173096				bta_100140629, bta_100295214, bta_100295249, bta_100295338, bta_100295744, bta_100295780, bta_100295814, bta_100847795, bta_100848736, bta_112442653, bta_112442654, bta_112447172, bta_281820, bta_317660, bta_509991, bta_510459, bta_511830, bta_513306, bta_518540, bta_519648, bta_524150, bta_528429, bta_529059, bta_537889, bta_538865, bta_538927, bta_539228, bta_540251, bta_613740, bta_615851, bta_616129, bta_616983, bta_617982, bta_618214, bta_618679, bta_768039, bta_768240, bta_783873, bta_784386, bta_785251, bta_785855, bta_789765	btab_109031446, btab_109033423, btab_109033911, btab_109033963, btab_109033973, btab_109033979, btab_109034373, btab_109034946, btab_109035441, btab_109036995, btab_109037915, btab_109037944, btab_109037947, btab_109037973, btab_109037978, btab_109038002	bter_100631082, bter_100642717, bter_100642982, bter_100643103, bter_100643224, bter_100643550, bter_100649071, bter_100649933, bter_100650225, bter_100650346, bter_100651891, bter_100651894, bter_100651931, bter_100652143, bter_105666679, bter_110119149			cabi_116816238, cabi_116816239, cabi_116816240, cabi_116819802, cabi_116819803, cabi_116820075, cabi_116820379, cabi_116820689, cabi_116820690, cabi_116820691, cabi_116820983, cabi_116820984, cabi_116820985, cabi_116820986, cabi_116820987, cabi_116820988, cabi_116820989, cabi_116821024, cabi_116821025, cabi_116821235, cabi_116824595, cabi_116826855, cabi_116826994, cabi_116827182, cabi_116827183, cabi_116827184, cabi_116827186, cabi_116827187, cabi_116827188, cabi_116828429, cabi_116828430, cabi_116828431, cabi_116828460, cabi_116828461, cabi_116828464, cabi_116828465, cabi_116831356, cabi_116831357, cabi_116831436, cabi_116831438, cabi_116831439, cabi_116831440, cabi_116831441, cabi_116831442, cabi_116831443, cabi_116831555, cabi_116834418				caty_105572820, caty_105578014, caty_105579479, caty_105579480, caty_105579484, caty_105579486, caty_105579488, caty_105579489, caty_105579490, caty_105579491, caty_105579493, caty_105579842, caty_105579845, caty_105579846, caty_105579847, caty_105579849, caty_105579850, caty_105580251, caty_105580252, caty_105580253, caty_105580254, caty_105584821, caty_105585492, caty_105589569, caty_105589875, caty_105591481, caty_105591989, caty_105595767, caty_105595769, caty_105595781, caty_105595791, caty_105595831, caty_105595847, caty_105595849, caty_105595885, caty_105595890, caty_105597055, caty_105597056, caty_105597075, caty_105598990	caua_113038292, caua_113041569, caua_113041571, caua_113041575, caua_113041576, caua_113041577, caua_113041578, caua_113041579, caua_113041931, caua_113044460, caua_113044465, caua_113044469, caua_113044483, caua_113044492, caua_113044536, caua_113044546, caua_113044557, caua_113044566, caua_113044577, caua_113044812, caua_113045837, caua_113046720, caua_113046721, caua_113046722, caua_113046723, caua_113046724, caua_113046725, caua_113046727, caua_113046728, caua_113046729, caua_113046730, caua_113052497, caua_113053549, caua_113053552, caua_113053553, caua_113053554, caua_113053563, caua_113056176, caua_113056179, caua_113056180, caua_113056182, caua_113058608, caua_113058667, caua_113060169, caua_113060170, caua_113060171, caua_113062275, caua_113062276, caua_113062278, caua_113062279, caua_113062280, caua_113062281, caua_113062753, caua_113063852, caua_113065709, caua_113065710, caua_113065712, caua_113065714, caua_113065715, caua_113065716, caua_113065717, caua_113066262, caua_113069214, caua_113069559, caua_113070408, caua_113077154, caua_113077835, caua_113077846, caua_113078681, caua_113081199, caua_113081200, caua_113090864, caua_113091470, caua_113092401, caua_113094263, caua_113105306, caua_113108881, caua_113109095, caua_113109096, caua_113109098, caua_113109099, caua_113110492, caua_113111507, caua_113111515, caua_113111516, caua_113111518, caua_113111519, caua_113113145, caua_113113159, caua_113113655, caua_113113946, caua_113114443, caua_113114454, caua_113114989, caua_113116261, caua_113116262, caua_113116263, caua_113119584, caua_113120063, caua_113120065, caua_113120066, caua_113120067, caua_113120068, caua_113120985		cbr_CBG00023, cbr_CBG00029, cbr_CBG00043, cbr_CBG03019, cbr_CBG04023, cbr_CBG09160, cbr_CBG09167, cbr_CBG14259, cbr_CBG14514, cbr_CBG17719, cbr_CBG17980, cbr_CBG23030, cbr_CBG23031	ccae_111923420, ccae_111923421, ccae_111923422, ccae_111923424, ccae_111923879, ccae_111924408, ccae_111925429, ccae_111927725, ccae_111928445, ccae_111929241, ccae_111929242, ccae_111930926, ccae_111930927, ccae_111931724, ccae_111932054, ccae_111932055, ccae_111935542, ccae_111939938, ccae_111940023, ccae_111940024, ccae_111940055, ccae_111940069, ccae_111940507, ccae_111940577, ccae_111940579, ccae_111941990, ccae_111942346, ccae_111942997, ccae_111943104, ccae_111943167, ccae_111943676, ccae_111943827, ccae_111943975, ccae_111944195, ccae_111945053, ccae_111945167, ccae_111945329, ccae_111946115		ccal_108623037, ccal_108623958, ccal_108627105, ccal_108627108, ccal_108629726, ccal_108630453, ccal_108631099, ccal_108631326, ccal_108631327, ccal_108631342, ccal_108631350, ccal_108631354, ccal_108631355, ccal_108631832, ccal_113465121	ccan_109674465, ccan_109675418, ccan_109676239, ccan_109676544, ccan_109680180, ccan_109680189, ccan_109682559, ccan_109685095, ccan_109685644, ccan_109690855, ccan_109692959, ccan_109692960, ccan_109692965, ccan_109692966, ccan_109692967, ccan_109692968, ccan_109692969, ccan_109694702, ccan_109694708, ccan_109694709, ccan_109695010, ccan_109696337, ccan_109696338, ccan_109696339, ccan_109697061, ccan_109698827, ccan_109699059, ccan_109699061, ccan_109699062, ccan_109700015, ccan_109700016, ccan_109700017, ccan_109700018, ccan_109700019, ccan_109700100, ccan_109700101, ccan_109700102, ccan_109700229, ccan_109700230, ccan_109700820, ccan_109700821, ccan_109700823, ccan_109700824	ccar_109047718, ccar_109047790, ccar_109048775, ccar_109049283, ccar_109049853, ccar_109049855, ccar_109049863, ccar_109049865, ccar_109051391, ccar_109052164, ccar_109052855, ccar_109052999, ccar_109058192, ccar_109058235, ccar_109058401, ccar_109058402, ccar_109058403, ccar_109061918, ccar_109061919, ccar_109061920, ccar_109062817, ccar_109067838, ccar_109070087, ccar_109070573, ccar_109072457, ccar_109072655, ccar_109072660, ccar_109078149, ccar_109078150, ccar_109078152, ccar_109078153, ccar_109081933, ccar_109081934, ccar_109082533, ccar_109082757, ccar_109083196, ccar_109087547, ccar_109088094, ccar_109088396, ccar_109089321, ccar_109089337, ccar_109089340, ccar_109089341, ccar_109089342, ccar_109089344, ccar_109089351, ccar_109089352, ccar_109089353, ccar_109089362, ccar_109090904, ccar_109093337, ccar_109093597, ccar_109094141, ccar_109095817, ccar_109095883, ccar_109095885, ccar_109095886, ccar_109095889, ccar_109096177, ccar_109097682, ccar_109098093, ccar_109098094, ccar_109098095, ccar_109098096, ccar_109098098, ccar_109098100, ccar_109098102, ccar_109098104, ccar_109098198, ccar_109099796, ccar_109102671, ccar_109103635, ccar_109104328, ccar_109108753, ccar_109109364, ccar_109109705, ccar_109109931, ccar_109110012, ccar_109110106, ccar_109111780, ccar_109111781, ccar_109111782, ccar_109111783, ccar_109111786, ccar_109111787, ccar_109111788, ccar_109111789, ccar_109112317, ccar_109112319, ccar_109112366, ccar_109112499, ccar_109112500, ccar_109112740, ccar_109112875, ccar_109113154, ccar_109113323, ccar_109113337, ccar_109113338, ccar_109113339, ccar_109113340, ccar_109113342, ccar_109113343, ccar_109113344, ccar_109113345, ccar_109113346, ccar_109113837, ccar_109113838				ccw_104683618, ccw_104683619, ccw_104683629, ccw_104689087, ccw_104689088, ccw_104689089, ccw_104689090, ccw_104689091, ccw_104689309, ccw_104689324, ccw_104689578, ccw_104691607, ccw_104691717, ccw_104693844, ccw_104693845, ccw_104693846, ccw_104694189, ccw_104696071, ccw_104697778, ccw_104697911, ccw_109143374, ccw_120409745, ccw_120409754, ccw_120409755, ccw_120409756, ccw_120409905, ccw_120410206, ccw_120410246, ccw_120410281, ccw_120410313, ccw_120410453, ccw_120410674, ccw_120411200, ccw_120411201, ccw_120411202, ccw_120411222, ccw_120411225, ccw_120411292, ccw_120411618	cdk_105086580, cdk_105086599, cdk_105086600, cdk_105090742, cdk_105092874, cdk_105094548, cdk_105094549, cdk_105094550, cdk_105094551, cdk_105094552, cdk_105094553, cdk_105095780, cdk_105095781, cdk_105095782, cdk_105095785, cdk_105095786, cdk_105095787, cdk_105095788, cdk_105095789, cdk_105095890, cdk_105095891, cdk_105095892, cdk_105098270, cdk_105098423, cdk_105098439, cdk_105098448, cdk_105098459, cdk_105098490, cdk_105099216, cdk_105099223, cdk_105100292, cdk_105101037, cdk_105102134, cdk_105102135, cdk_105102136, cdk_105102138, cdk_105102139, cdk_105102140, cdk_105103398, cdk_105104601, cdk_116156552, cdk_116157743, cdk_116157744		cel_CELE_C02F12.10, cel_CELE_C07H6.7, cel_CELE_C08C3.1, cel_CELE_C08C3.3, cel_CELE_C38D4.6, cel_CELE_F16H11.4, cel_CELE_F20D12.6, cel_CELE_F33D11.4, cel_CELE_R06F6.6, cel_CELE_R13A5.5, cel_CELE_Y75B8A.1		cfa_100686000, cfa_100687992, cfa_100688982, cfa_100856362, cfa_100856537, cfa_102152615, cfa_111089956, cfa_119866355, cfa_482152, cfa_482329, cfa_482367, cfa_482368, cfa_482369, cfa_482370, cfa_482371, cfa_482372, cfa_482373, cfa_482821, cfa_486028, cfa_486498, cfa_486499, cfa_486500, cfa_486929, cfa_488417, cfa_491052, cfa_491054, cfa_491056, cfa_491059, cfa_491960, cfa_493994, cfa_607271, cfa_607625, cfa_608880, cfa_608915, cfa_608958, cfa_608962, cfa_609592, cfa_609973, cfa_609984, cfa_609999, cfa_612256		cfo_105247855, cfo_105248706, cfo_105251163, cfo_105251166, cfo_105252220, cfo_105252405, cfo_105252407, cfo_105252409, cfo_105252418, cfo_105252419, cfo_105252420, cfo_105253450, cfo_105253855, cfo_105254654, cfo_105255573, cfo_105256821, cfo_105259532, cfo_105259533	cfr_102505225, cfr_102505676, cfr_102505931, cfr_102506433, cfr_102507668, cfr_102507779, cfr_102507934, cfr_102508193, cfr_102508810, cfr_102509049, cfr_102509295, cfr_102510416, cfr_102510655, cfr_102511536, cfr_102513720, cfr_102514717, cfr_102515164, cfr_102515422, cfr_102515463, cfr_102515675, cfr_102517426, cfr_102517571, cfr_102518822, cfr_102522254, cfr_102522504, cfr_102522766, cfr_102524208, cfr_106728555, cfr_106728625, cfr_106728626, cfr_106728627, cfr_116656843, cfr_116656844, cfr_116656845, cfr_116663673, cfr_116663675, cfr_116664760, cfr_116664906, cfr_116666939, cfr_116667098, cfr_116667599, cfr_116668590	cge_100750374, cge_100750662, cge_100750955, cge_100751249, cge_100751599, cge_100752695, cge_100753046, cge_100757561, cge_100757961, cge_100758537, cge_100758825, cge_100759424, cge_100759709, cge_100759995, cge_100760789, cge_100761561, cge_100761845, cge_100762131, cge_100762428, cge_100762482, cge_100762719, cge_100763415, cge_100763696, cge_100763984, cge_100764281, cge_100764476, cge_100764757, cge_100770928, cge_100774273, cge_100774559, cge_100774854, cge_103158598, cge_107979126, cge_113832231, cge_113832761, cge_113834327, cge_113834976, cge_113835212, cge_113835473, cge_113836562, cge_113836565		cgig_122395503, cgig_122395539, cgig_122395565, cgig_122395566, cgig_122395894, cgig_122395934, cgig_122395951, cgig_122395955, cgig_122395991, cgig_122397912, cgig_122399347, cgig_122399556, cgig_122400126, cgig_122401018, cgig_122403429, cgig_122405268				chx_102168483, chx_102168764, chx_102169050, chx_102169330, chx_102169549, chx_102169623, chx_102169903, chx_102170021, chx_102170178, chx_102170296, chx_102170851, chx_102172323, chx_102172597, chx_102173186, chx_102176358, chx_102177136, chx_102177402, chx_102177412, chx_102179053, chx_102179749, chx_102182770, chx_102185403, chx_102185693, chx_102186252, chx_102186531, chx_102189596, chx_102190103, chx_102190584, chx_102191112, chx_102191768, chx_102191831, chx_106501762, chx_106502032, chx_106502041, chx_108634004, chx_108635905, chx_108636245, chx_108637276, chx_108637277			cin_100182939, cin_445670, cin_445673, cin_445674, cin_445678, cin_445683, cin_445718, cin_445719, cin_445807, cin_619238, cin_778562, cin_778646, cin_778683, cin_778700		cjc_100390212, cjc_100393185, cjc_100393800, cjc_100395454, cjc_100396925, cjc_100397291, cjc_100397657, cjc_100398375, cjc_100398741, cjc_100399103, cjc_100399459, cjc_100400028, cjc_100400389, cjc_100400750, cjc_100401114, cjc_100401383, cjc_100401492, cjc_100401868, cjc_100402226, cjc_100402583, cjc_100404280, cjc_100404648, cjc_100405907, cjc_100406225, cjc_100407800, cjc_100408283, cjc_100410715, cjc_100411183, cjc_100411381, cjc_100411897, cjc_100412955, cjc_100413461, cjc_100413581, cjc_100413939, cjc_100414063, cjc_100414361, cjc_100894196, cjc_100895395, cjc_103787259, cjc_103787349	cjo_107306931, cjo_107306932, cjo_107306934, cjo_107306945, cjo_107306975, cjo_107308286, cjo_107308292, cjo_107308293, cjo_107308729, cjo_107309138, cjo_107309141, cjo_107309183, cjo_107309184, cjo_107309185, cjo_107309186, cjo_107309221, cjo_107309223, cjo_107309231, cjo_107309252, cjo_107312756, cjo_107312790, cjo_107313694, cjo_107313868, cjo_107315954, cjo_107315958, cjo_107316090, cjo_107316230, cjo_107316673, cjo_107316674, cjo_107316675, cjo_107316676, cjo_107316679, cjo_107317030, cjo_107320230, cjo_107325062, cjo_107325086, cjo_107325093, cjo_107325094, cjo_107325096, cjo_107325098, cjo_107325099, cjo_107325100, cjo_107325101, cjo_107325103, cjo_116653680	clec_106661320, clec_106661334, clec_106661386, clec_106661387, clec_106661491, clec_106661492, clec_106661548, clec_106661570, clec_106661605, clec_106661642, clec_106661646, clec_106662449, clec_106662715, clec_106667266, clec_106668358, clec_106670536, clec_106670986, clec_106672738, clec_112127108			clv_102085596, clv_102085777, clv_102086453, clv_102087123, clv_102087189, clv_102087290, clv_102087469, clv_102087485, clv_102087665, clv_102087719, clv_102087851, clv_102087977, clv_102088032, clv_102088164, clv_102088354, clv_102088532, clv_102089330, clv_102089469, clv_102089711, clv_102089898, clv_102090080, clv_102090251, clv_102091488, clv_102091761, clv_102091941, clv_102092233, clv_102092272, clv_102092342, clv_102092420, clv_102092600, clv_102092777, clv_102094709, clv_102095750, clv_102096605, clv_102098380, clv_102098567, clv_102098744, clv_106145791, clv_106145840, clv_110356018, clv_110362219			cmk_103173380, cmk_103173763, cmk_103174285, cmk_103176474, cmk_103176479, cmk_103176480, cmk_103176481, cmk_103176482, cmk_103176483, cmk_103176485, cmk_103176486, cmk_103178166, cmk_103178221, cmk_103179508, cmk_103180465, cmk_103182585, cmk_103182638, cmk_103183164, cmk_103183165, cmk_103183166, cmk_103183167, cmk_103183169, cmk_103183170, cmk_103183171, cmk_103183172, cmk_103183173, cmk_103183249, cmk_103183250, cmk_103183251, cmk_103185448, cmk_103185715, cmk_103185717, cmk_103185718, cmk_103185719, cmk_103185720, cmk_103185721, cmk_103185723, cmk_103185724, cmk_103185725, cmk_103185726, cmk_103188233, cmk_103189308, cmk_103189309, cmk_103189310, cmk_103189311, cmk_103189312, cmk_103189313, cmk_103189315, cmk_103189320, cmk_103189652				cmy_102929899, cmy_102930124, cmy_102931613, cmy_102932422, cmy_102932643, cmy_102932868, cmy_102934662, cmy_102935127, cmy_102935354, cmy_102935792, cmy_102936022, cmy_102936255, cmy_102936930, cmy_102937158, cmy_102937182, cmy_102937416, cmy_102937642, cmy_102937873, cmy_102938081, cmy_102938183, cmy_102938218, cmy_102938325, cmy_102938698, cmy_102939065, cmy_102939268, cmy_102939294, cmy_102939492, cmy_102939518, cmy_102939731, cmy_102939914, cmy_102939946, cmy_102940140, cmy_102940449, cmy_102940544, cmy_102940669, cmy_102940769, cmy_102940978, cmy_102941141, cmy_102941201, cmy_102942966, cmy_102943194, cmy_102944631, cmy_102944854, cmy_114018799, cmy_114018968, cmy_119564320, cmy_119566003						cpic_101931025, cpic_101931309, cpic_101933963, cpic_101934543, cpic_101935281, cpic_101936989, cpic_101937012, cpic_101937296, cpic_101937563, cpic_101937853, cpic_101938304, cpic_101938580, cpic_101938848, cpic_101939121, cpic_101939403, cpic_101939569, cpic_101939686, cpic_101939742, cpic_101939979, cpic_101940243, cpic_101940286, cpic_101940424, cpic_101940506, cpic_101941058, cpic_101941598, cpic_101941608, cpic_101941873, cpic_101942848, cpic_101945516, cpic_101945799, cpic_101946078, cpic_101948628, cpic_101948971, cpic_101949234, cpic_101949503, cpic_101950135, cpic_101950413, cpic_101950495, cpic_101951796, cpic_101951887, cpic_101952240, cpic_101952501, cpic_101952763, cpic_101953048, cpic_101953523, cpic_101954193	cpii_120414422, cpii_120417077, cpii_120417082, cpii_120417083, cpii_120420601, cpii_120422583, cpii_120425027, cpii_120427724, cpii_120427725, cpii_120427726, cpii_120427728, cpii_120428062, cpii_120432315	cpoo_109305530, cpoo_109308227, cpoo_109309364, cpoo_109310066, cpoo_109310078, cpoo_109310089, cpoo_109310095, cpoo_109310124, cpoo_109310139, cpoo_109310145, cpoo_109310159, cpoo_109310162, cpoo_109310172, cpoo_109313742, cpoo_109313759, cpoo_109318904, cpoo_109318905, cpoo_109318906, cpoo_109318907, cpoo_109318908, cpoo_109318909, cpoo_109318910, cpoo_109318911, cpoo_109319133, cpoo_109322085, cpoo_109322477, cpoo_109322478, cpoo_109322820, cpoo_109323008, cpoo_109323009, cpoo_109323170, cpoo_109323184, cpoo_109323188, cpoo_109323195, cpoo_109324897					cqu_CpipJ_CPIJ001002, cqu_CpipJ_CPIJ001003, cqu_CpipJ_CPIJ001004, cqu_CpipJ_CPIJ001005, cqu_CpipJ_CPIJ001006, cqu_CpipJ_CPIJ001007, cqu_CpipJ_CPIJ001008, cqu_CpipJ_CPIJ001011, cqu_CpipJ_CPIJ001012, cqu_CpipJ_CPIJ001016, cqu_CpipJ_CPIJ001017, cqu_CpipJ_CPIJ001021, cqu_CpipJ_CPIJ001022, cqu_CpipJ_CPIJ001023, cqu_CpipJ_CPIJ001611, cqu_CpipJ_CPIJ002050, cqu_CpipJ_CPIJ004813, cqu_CpipJ_CPIJ009458, cqu_CpipJ_CPIJ015550, cqu_CpipJ_CPIJ019078, cqu_CpipJ_CPIJ019260			crg_105323015, crg_105323257, crg_105326433, crg_105326436, crg_105326437, crg_105326439, crg_105326440, crg_105327390, crg_105327393, crg_105331730, crg_105332601, crg_105340018, crg_105340021, crg_105343279, crg_105345169, crg_105347995	csab_103216665, csab_103217373, csab_103217376, csab_103217377, csab_103217380, csab_103217381, csab_103217382, csab_103226319, csab_103226320, csab_103226321, csab_103226323, csab_103226325, csab_103226326, csab_103226327, csab_103226328, csab_103226330, csab_103226452, csab_103227303, csab_103232188, csab_103235678, csab_103238416, csab_103238418, csab_103238419, csab_103238420, csab_103238422, csab_103238423, csab_103243358, csab_103243607, csab_103243608, csab_103243609, csab_103243611, csab_103243614, csab_103243616, csab_103243617, csab_103243618, csab_103243619, csab_103244789, csab_103246485, csab_103247095, csab_103249065, csab_103249066, csab_103249067		cscu_111616132, cscu_111616836, cscu_111618990, cscu_111622812, cscu_111623095, cscu_111623141, cscu_111623152, cscu_111623321, cscu_111623958, cscu_111623959, cscu_111624019, cscu_111625479, cscu_111625500, cscu_111625702, cscu_111626940, cscu_111629223, cscu_111629224, cscu_111629225, cscu_111629954, cscu_111630686, cscu_111630687, cscu_111630691, cscu_111630693, cscu_111634306, cscu_111634310, cscu_111634317, cscu_111634333, cscu_111634343, cscu_111634394, cscu_111634445, cscu_111634483, cscu_111634490, cscu_111635220, cscu_111635439	csec_111861791, csec_111861837, csec_111861851, csec_111861873, csec_111861889, csec_111861946, csec_111861956, csec_111861993, csec_111862001, csec_111862359, csec_111863909, csec_111864280, csec_111867974, csec_111869949, csec_111870933	csem_103376716, csem_103377262, csem_103377533, csem_103378691, csem_103381854, csem_103381880, csem_103381881, csem_103381882, csem_103381908, csem_103385120, csem_103385121, csem_103385122, csem_103385123, csem_103385124, csem_103385125, csem_103385126, csem_103385128, csem_103387023, csem_103387024, csem_103387527, csem_103387713, csem_103387731, csem_103388426, csem_103388427, csem_103388428, csem_103388980, csem_103390751, csem_103391010, csem_103391442, csem_103391868, csem_103391869, csem_103391870, csem_103391871, csem_103392494, csem_103393555, csem_103393556, csem_103393557, csem_103393559, csem_103393561, csem_103393564, csem_103393565, csem_103393566, csem_103394228, csem_103394229, csem_103394230, csem_103394231, csem_103394232, csem_103394233, csem_103394234, csem_103394256, csem_103395580, csem_103395749, csem_103399708			csol_105362797, csol_105362800, csol_105362802, csol_105362803, csol_105362804, csol_105362805, csol_105363004, csol_105363007, csol_105363009, csol_105363010, csol_105363011, csol_105364451, csol_105365200, csol_105366161, csol_105366484, csol_105367987, csol_105368458					ctul_119772877, ctul_119772879, ctul_119777232, ctul_119777912, ctul_119777936, ctul_119779528, ctul_119779529, ctul_119779530, ctul_119779532, ctul_119779533, ctul_119779535, ctul_119779538, ctul_119779539, ctul_119779798, ctul_119780234, ctul_119780241, ctul_119780244, ctul_119780245, ctul_119780615, ctul_119782294, ctul_119782456, ctul_119782457, ctul_119782458, ctul_119782459, ctul_119782930, ctul_119783749, ctul_119784991, ctul_119784993, ctul_119785003, ctul_119785005, ctul_119785007, ctul_119785008, ctul_119785009, ctul_119785010, ctul_119785184, ctul_119788914, ctul_119791106, ctul_119791165, ctul_119791169, ctul_119791171, ctul_119791173, ctul_119791174, ctul_119791175, ctul_119791176, ctul_119791178, ctul_119791649, ctul_119792655, ctul_119792656, ctul_119793450, ctul_119795783	cud_121511206, cud_121511207, cud_121511541, cud_121511573, cud_121511576, cud_121512763, cud_121513795, cud_121513848, cud_121513910, cud_121514431, cud_121516560, cud_121516617, cud_121516792, cud_121517994, cud_121517995, cud_121517998, cud_121517999, cud_121518000, cud_121518001, cud_121518002, cud_121518869, cud_121519289, cud_121522796, cud_121522797, cud_121522956, cud_121523060, cud_121523062, cud_121523203, cud_121523204, cud_121523205, cud_121523209, cud_121523210, cud_121523211, cud_121523212, cud_121524019, cud_121524400, cud_121525290, cud_121527360, cud_121527627, cud_121528210, cud_121528413, cud_121528414, cud_121528416, cud_121528417, cud_121529385, cud_121529387, cud_121529388, cud_121529391, cud_121529392, cud_121529393, cud_121529394, cud_121529396, cud_121529398	cvg_107081459, cvg_107081797, cvg_107081803, cvg_107082525, cvg_107084334, cvg_107084339, cvg_107084341, cvg_107084342, cvg_107084343, cvg_107084344, cvg_107084345, cvg_107084361, cvg_107085752, cvg_107085753, cvg_107085755, cvg_107085756, cvg_107086484, cvg_107088896, cvg_107088909, cvg_107091348, cvg_107091558, cvg_107091579, cvg_107091601, cvg_107091629, cvg_107091661, cvg_107091788, cvg_107092047, cvg_107092055, cvg_107092064, cvg_107092553, cvg_107092912, cvg_107093228, cvg_107093230, cvg_107093232, cvg_107093236, cvg_107093237, cvg_107093239, cvg_107093240, cvg_107093801, cvg_107093810, cvg_107093825, cvg_107093826, cvg_107094993, cvg_107096671, cvg_107097328, cvg_107098583, cvg_107099000, cvg_107100420, cvg_107100910, cvg_107102167, cvg_107102551, cvg_107104903		dan_6493617, dan_6498167, dan_6498940, dan_6499210, dan_6499977, dan_6500572, dan_6500573, dan_6500575, dan_6500578, dan_6500580, dan_6500581, dan_6500586, dan_6500702, dan_6500703, dan_6500705, dan_6501334, dan_6506441	daz_108608612, daz_108608838, daz_108608892, daz_108608905, daz_108608910, daz_108608919, daz_108608920, daz_108608955, daz_108610009, daz_108610075, daz_108610405, daz_108613467, daz_108613692, daz_108615618, daz_108616612, daz_108620799, daz_108621609, daz_108621626	dci_103505094, dci_103508747, dci_103510191, dci_103511143, dci_103511260, dci_103511290, dci_103511292, dci_103511790, dci_103511791, dci_103513696, dci_103513697, dci_103513740, dci_103513741, dci_103513830, dci_103516006, dci_103517664, dci_103517822, dci_103520843, dci_103521021, dci_103522387, dci_103524704, dci_103524705, dci_103524707, dci_103524708, dci_113468488				der_6543605, der_6546090, der_6546912, der_6552468, der_6552472, der_6552475, der_6552987, der_6552992, der_6553022, der_6553023, der_6553140, der_6553141, der_6553142, der_6553185, der_6553400, der_6555137, der_6555192		dgr_Dgri_GH11619, dgr_Dgri_GH13609, dgr_Dgri_GH14983, dgr_Dgri_GH16676, dgr_Dgri_GH18043, dgr_Dgri_GH18073, dgr_Dgri_GH18074, dgr_Dgri_GH18130, dgr_Dgri_GH19471, dgr_Dgri_GH19475, dgr_Dgri_GH19476, dgr_Dgri_GH19477, dgr_Dgri_GH19479, dgr_Dgri_GH19481, dgr_Dgri_GH19484, dgr_Dgri_GH19490, dgr_Dgri_GH23656	dgt_114516100, dgt_114516149, dgt_114519042, dgt_114519119, dgt_114520820, dgt_114524538, dgt_114524627, dgt_114527332, dgt_114528570, dgt_114532667, dgt_114532759, dgt_114544209, dgt_114544210		dhe_111594934, dhe_111595189, dhe_111595201, dhe_111595226, dhe_111595265, dhe_111595461, dhe_111595462, dhe_111595676, dhe_111595897, dhe_111596276, dhe_111598614, dhe_111600806, dhe_111601511, dhe_111602489, dhe_111602529, dhe_111602921, dhe_111603055, dhe_111604315	dle_111164918, dle_111166323, dle_111166346, dle_111166351, dle_111166355, dle_111166365, dle_111166366, dle_111166367, dle_111166368, dle_111166436, dle_111169790, dle_111170235, dle_111172595, dle_111172894, dle_111172895, dle_111172896, dle_111172898, dle_111172901, dle_111172968, dle_111173671, dle_111173672, dle_111173673, dle_111173927, dle_111173928, dle_111173929, dle_111175106, dle_111175107, dle_111175108, dle_111178188, dle_111180273, dle_111180281, dle_111180295, dle_111180305, dle_111180325, dle_111180331, dle_111180341, dle_111181713, dle_111182594, dle_111182955, dle_111182966, dle_111183089	dme_Dmel_CG1028, dme_Dmel_CG1030, dme_Dmel_CG10325, dme_Dmel_CG10388, dme_Dmel_CG1046, dme_Dmel_CG1048, dme_Dmel_CG11551, dme_Dmel_CG11648, dme_Dmel_CG1264, dme_Dmel_CG1759, dme_Dmel_CG2047, dme_Dmel_CG2189, dme_Dmel_CG31481, dme_Dmel_CG5264, dme_Dmel_CG6348, dme_Dmel_CG6534, dme_Dmel_CG8254	dmn_108151227, dmn_108153577, dmn_108154162, dmn_108154228, dmn_108154235, dmn_108155233, dmn_108155428, dmn_108155430, dmn_108155748, dmn_108156049, dmn_108156466, dmn_108156543, dmn_108157188, dmn_108157351, dmn_108157380, dmn_108157408, dmn_108157762, dmn_108163564	dmo_Dmoj_GI10522, dmo_Dmoj_GI11362, dmo_Dmoj_GI13145, dmo_Dmoj_GI13996, dmo_Dmoj_GI14280, dmo_Dmoj_GI17922, dmo_Dmoj_GI22889, dmo_Dmoj_GI23625, dmo_Dmoj_GI23752, dmo_Dmoj_GI23753, dmo_Dmoj_GI23760, dmo_Dmoj_GI24523, dmo_Dmoj_GI24708, dmo_Dmoj_GI24713, dmo_Dmoj_GI24714, dmo_Dmoj_GI24715, dmo_Dmoj_GI24717, dmo_Dmoj_GI24719, dmo_Dmoj_GI24721, dmo_Dmoj_GI24800, dmo_Dmoj_GI25498	dnv_108649147, dnv_108649149, dnv_108650900, dnv_108650932, dnv_108651988, dnv_108652670, dnv_108655419, dnv_108658038, dnv_108658500, dnv_108659967, dnv_108660048, dnv_108660049, dnv_108660050, dnv_108660225, dnv_108660250, dnv_108660254, dnv_115561924, dnv_115563082	dnx_107162073, dnx_107162295, dnx_107162302, dnx_107162897, dnx_107163145, dnx_107163955, dnx_107163956, dnx_107165945, dnx_107166662, dnx_107166665, dnx_107166668, dnx_107166970, dnx_107167243, dnx_107168455, dnx_107169472, dnx_107169658, dnx_107170131, dnx_107172742		dpa_109532772, dpa_109533436, dpa_109533727, dpa_109535365, dpa_109535439, dpa_109535527, dpa_109535535, dpa_109536962, dpa_109538207, dpa_109538208, dpa_109538209, dpa_109538211, dpa_109538213, dpa_109538214, dpa_109538215, dpa_109538216, dpa_109538808, dpa_109540279, dpa_109540484, dpa_109541599, dpa_109543075, dpa_109543390, dpa_109545404, dpa_109545876, dpa_109545916, dpa_109545917	dpe_6588258, dpe_6588271, dpe_6588363, dpe_6589481, dpe_6591438, dpe_6591442, dpe_6591444, dpe_6591445, dpe_6591505, dpe_6591508, dpe_6591510, dpe_6591829, dpe_6594856, dpe_6594876, dpe_6596996, dpe_6598656, dpe_6599848	dpl_KGM_200219, dpl_KGM_201237, dpl_KGM_202349, dpl_KGM_204804, dpl_KGM_209211, dpl_KGM_210017B, dpl_KGM_210195, dpl_KGM_210959, dpl_KGM_210960, dpl_KGM_210961, dpl_KGM_210962, dpl_KGM_210963, dpl_KGM_210964, dpl_KGM_210965, dpl_KGM_210967, dpl_KGM_210968, dpl_KGM_210969, dpl_KGM_210970, dpl_KGM_210977, dpl_KGM_210997, dpl_KGM_211000, dpl_KGM_215988A, dpl_KGM_215988B	dpo_Dpse_GA10215, dpo_Dpse_GA10228, dpo_Dpse_GA10294, dpo_Dpse_GA10326, dpo_Dpse_GA10340, dpo_Dpse_GA11117, dpo_Dpse_GA11733, dpo_Dpse_GA14567, dpo_Dpse_GA15204, dpo_Dpse_GA15291, dpo_Dpse_GA16277, dpo_Dpse_GA18771, dpo_Dpse_GA19529, dpo_Dpse_GA19667, dpo_Dpse_GA20934, dpo_Dpse_GA23649, dpo_Dpse_GA26453, dpo_Dpse_GA31647		dpte_113788833, dpte_113788834, dpte_113789263, dpte_113789571, dpte_113789662, dpte_113790657, dpte_113790912, dpte_113790994, dpte_113791006, dpte_113791007, dpte_113792796, dpte_113794751, dpte_113796271, dpte_113796282, dpte_113796290, dpte_113796347, dpte_113796371, dpte_113799360, dpte_113799573, dpte_113799827, dpte_113799838	dpx_DAPPUDRAFT_18657, dpx_DAPPUDRAFT_29136, dpx_DAPPUDRAFT_347135, dpx_DAPPUDRAFT_347208, dpx_DAPPUDRAFT_347209, dpx_DAPPUDRAFT_347211, dpx_DAPPUDRAFT_347212, dpx_DAPPUDRAFT_347213, dpx_DAPPUDRAFT_347215, dpx_DAPPUDRAFT_347216, dpx_DAPPUDRAFT_347219, dpx_DAPPUDRAFT_347228, dpx_DAPPUDRAFT_347317, dpx_DAPPUDRAFT_46354, dpx_DAPPUDRAFT_47751, dpx_DAPPUDRAFT_8513	dqu_106740964, dqu_106741583, dqu_106742032, dqu_106744973, dqu_106745597, dqu_106746618, dqu_106747312, dqu_106750211, dqu_106750483, dqu_106750484, dqu_106750489, dqu_106750490, dqu_106750491, dqu_106750492, dqu_106750509, dqu_106750511, dqu_106750512, dqu_106750513	dre_100004956, dre_100535576, dre_30317, dre_30325, dre_30329, dre_30337, dre_30338, dre_30339, dre_30340, dre_30341, dre_30343, dre_30344, dre_30345, dre_30346, dre_30349, dre_30350, dre_30374, dre_30379, dre_30391, dre_30404, dre_30420, dre_30421, dre_30721, dre_352939, dre_405399, dre_405755, dre_405762, dre_406205, dre_406206, dre_407077, dre_436723, dre_449648, dre_449875, dre_556898, dre_561076, dre_566969, dre_58043, dre_58044, dre_58045, dre_58046, dre_58047, dre_58048, dre_58049, dre_58050, dre_58051, dre_58052, dre_58053, dre_58055, dre_58056, dre_64807, dre_64810, dre_798281	dro_112296229, dro_112296230, dro_112298822, dro_112300162, dro_112305804, dro_112305809, dro_112305811, dro_112305813, dro_112305824, dro_112306879, dro_112306880, dro_112306930, dro_112306931, dro_112306944, dro_112306947, dro_112306952, dro_112306955, dro_112306964, dro_112316268, dro_112316319, dro_112316320, dro_112316321, dro_112316369, dro_112316375, dro_112316390, dro_112316417, dro_112316481, dro_112316482, dro_112316658, dro_112316922, dro_112318267, dro_112318457, dro_112318475, dro_112318502, dro_112318503, dro_112318505, dro_112319442, dro_112319858, dro_112323139, dro_112323140	dse_116801573, dse_6604792, dse_6605726, dse_6607459, dse_6614143, dse_6614153, dse_6614155, dse_6614160, dse_6614169, dse_6614171, dse_6614172, dse_6614336, dse_6616824, dse_6616831, dse_6616838, dse_6617096, dse_6618193	dsi_Dsimw501_GD12586, dsi_Dsimw501_GD14043, dsi_Dsimw501_GD18113, dsi_Dsimw501_GD18444, dsi_Dsimw501_GD19515, dsi_Dsimw501_GD19518, dsi_Dsimw501_GD19522, dsi_Dsimw501_GD19524, dsi_Dsimw501_GD19525, dsi_Dsimw501_GD19533, dsi_Dsimw501_GD19895, dsi_Dsimw501_GD19897, dsi_Dsimw501_GD19974, dsi_Dsimw501_GD20266, dsi_Dsimw501_GD20268, dsi_Dsimw501_GD24280, dsi_Dsimw501_GD26852		dsr_110176158, dsr_110177133, dsr_110177153, dsr_110177183, dsr_110178692, dsr_110184942, dsr_110188607, dsr_110188610, dsr_110188795, dsr_110189075, dsr_110190972, dsr_110191267, dsr_110191430, dsr_110191755, dsr_110191797, dsr_110191809, dsr_110191812, dsr_110191901	dsv_119448264, dsv_119449817, dsv_119454520, dsv_119455541, dsv_119455543, dsv_119455548, dsv_119455550, dsv_119455553, dsv_119455555, dsv_119455561, dsv_119456700, dsv_119456702, dsv_119456705, dsv_119456796, dsv_119456898, dsv_119460886, dsv_119464299	dvi_6622588, dvi_6624040, dvi_6628043, dvi_6629312, dvi_6629534, dvi_6630225, dvi_6630552, dvi_6631129, dvi_6631134, dvi_6631135, dvi_6631160, dvi_6631166, dvi_6631170, dvi_6631281, dvi_6631282, dvi_6632296, dvi_6632376	dwi_111519157, dwi_26530067, dwi_6638571, dwi_6642696, dwi_6645757, dwi_6646985, dwi_6647274, dwi_6647275, dwi_6647277, dwi_6647280, dwi_6647357, dwi_6647443, dwi_6647444, dwi_6647445, dwi_6650424, dwi_6650851, dwi_6651223, dwi_6651227, dwi_6651232	dya_Dyak_GE10608, dya_Dyak_GE12346, dya_Dyak_GE19990, dya_Dyak_GE21647, dya_Dyak_GE24022, dya_Dyak_GE24883, dya_Dyak_GE24884, dya_Dyak_GE24972, dya_Dyak_GE25826, dya_Dyak_GE25827, dya_Dyak_GE25830, dya_Dyak_GE25832, dya_Dyak_GE25834, dya_Dyak_GE25839, dya_Dyak_GE26123, dya_Dyak_GE26127, dya_Dyak_GE28520		eaf_111701906, eaf_111703230, eaf_111703743, eaf_111704159, eaf_111704161, eaf_111707200, eaf_111709734, eaf_111711183, eaf_111711186, eaf_111712775, eaf_111712780, eaf_111714895, eaf_111716690, eaf_111717441, eaf_111717715, eaf_111718112, eaf_111718271	eai_106823321, eai_106825319, eai_106826252, eai_106826314, eai_106826346, eai_106826347, eai_106826348, eai_106826385, eai_106826560, eai_106826580, eai_106826581, eai_106826620, eai_106826621, eai_106826635, eai_106826637, eai_106828000, eai_106828105, eai_106828115, eai_106828124, eai_106828140, eai_106828148, eai_106830972, eai_106830973, eai_106831026, eai_106831027, eai_106831028, eai_106831029, eai_106831030, eai_106831031, eai_106831033, eai_106832905, eai_106832924, eai_106832925, eai_106836434, eai_106837999, eai_106838511, eai_106839058, eai_106841095, eai_106841590	ecb_100051336, ecb_100051406, ecb_100052826, ecb_100053496, ecb_100053542, ecb_100054004, ecb_100054296, ecb_100054344, ecb_100054438, ecb_100054486, ecb_100054532, ecb_100054661, ecb_100055656, ecb_100055701, ecb_100059663, ecb_100061375, ecb_100064385, ecb_100064443, ecb_100065093, ecb_100066123, ecb_100066405, ecb_100067012, ecb_100068884, ecb_100069386, ecb_100069398, ecb_100071660, ecb_100146636, ecb_100146931, ecb_100629421, ecb_100629587, ecb_100629826, ecb_100629890, ecb_100629949, ecb_102149632, ecb_106782707, ecb_111772556, ecb_111772725, ecb_111772825, ecb_111773201, ecb_111773993, ecb_111775660	ecra_117936531, ecra_117936533, ecra_117936534, ecra_117936541, ecra_117936899, ecra_117938024, ecra_117938213, ecra_117945844, ecra_117946351, ecra_117946504, ecra_117946874, ecra_117948102, ecra_117948347, ecra_117948350, ecra_117948352, ecra_117948353, ecra_117948354, ecra_117948355, ecra_117948356, ecra_117949863, ecra_117950178, ecra_117951928, ecra_117952194, ecra_117952287, ecra_117953044, ecra_117953045, ecra_117953402, ecra_117953408, ecra_117953530, ecra_117956098, ecra_117956240, ecra_117956247, ecra_117956252, ecra_117956253, ecra_117956254, ecra_117956256, ecra_117956263, ecra_117957170, ecra_117958198, ecra_117958199, ecra_117958200, ecra_117958201, ecra_117958202, ecra_117958204, ecra_117958205, ecra_117958206, ecra_117959732, ecra_117960176, ecra_117960181, ecra_117960616, ecra_117960961			eee_113569796, eee_113569797, eee_113569904, eee_113569926, eee_113569934, eee_113569936, eee_113569937, eee_113569938, eee_113569939, eee_113569940, eee_113570408, eee_113570410, eee_113570411, eee_113570412, eee_113570413, eee_113570414, eee_113570415, eee_113571174, eee_113571175, eee_113571177, eee_113572416, eee_113572417, eee_113572418, eee_113572419, eee_113574841, eee_113574842, eee_113574843, eee_113574845, eee_113574847, eee_113574900, eee_113575088, eee_113575582, eee_113576157, eee_113576548, eee_113579191, eee_113579921, eee_113580392, eee_113580394, eee_113580395, eee_113580396, eee_113580397, eee_113580398, eee_113580421, eee_113582315, eee_113582326, eee_113582327, eee_113582336, eee_113582342, eee_113582447, eee_113584299, eee_113586376, eee_113586387, eee_113586990, eee_113587118, eee_113587425, eee_113587450, eee_113588882	egl_EGR_00014, egl_EGR_00939, egl_EGR_01310, egl_EGR_01311, egl_EGR_01687, egl_EGR_02112, egl_EGR_02118, egl_EGR_02378, egl_EGR_02426, egl_EGR_06948				egz_104123290, egz_104125064, egz_104125065, egz_104125067, egz_104125068, egz_104126060, egz_104126067, egz_104126094, egz_104126095, egz_104126096, egz_104126097, egz_104126098, egz_104126099, egz_104126136, egz_104126137, egz_104126138, egz_104126168, egz_104126169, egz_104126173, egz_104126174, egz_104126176, egz_104128017, egz_104128018, egz_104128073, egz_104128074, egz_104129406, egz_104131229, egz_104131230, egz_104132427, egz_104133701, egz_104134669, egz_104135222						eju_114198388, eju_114198392, eju_114198502, eju_114200335, eju_114200588, eju_114201140, eju_114203484, eju_114203485, eju_114203486, eju_114203487, eju_114203490, eju_114203491, eju_114203492, eju_114203493, eju_114203816, eju_114203817, eju_114206762, eju_114207420, eju_114209299, eju_114209434, eju_114209628, eju_114211838, eju_114221172, eju_114221191, eju_114221200, eju_114221202, eju_114221207, eju_114221208, eju_114221212, eju_114221250, eju_114221251, eju_114221805, eju_114221851, eju_114222299, eju_114222872, eju_114225575, eju_114225737, eju_114225783, eju_114225821, eju_114225847, eju_114225853, eju_114225854, eju_114225858, eju_114225864, eju_114225877, eju_114226657		elk_111140750, elk_111143198, elk_111144269, elk_111144374, elk_111144706, elk_111144821, elk_111144954, elk_111145046, elk_111146014, elk_111147191, elk_111147192, elk_111147193, elk_111147194, elk_111147274, elk_111147279, elk_111147280, elk_111147322, elk_111147326, elk_111147338, elk_111148813, elk_111148928, elk_111151381, elk_111151394, elk_111151507, elk_111151651, elk_111151652, elk_111151653, elk_111151654, elk_111151655, elk_111151678, elk_111154332, elk_111157847, elk_111157889, elk_111157892, elk_111157905, elk_111157936, elk_111157998, elk_111158110, elk_111158520, elk_111158579, elk_111158588, elk_111160886	els_105007209, els_105007218, els_105007234, els_105007488, els_105007941, els_105010591, els_105011834, els_105011835, els_105012387, els_105013250, els_105013251, els_105013252, els_105013253, els_105013254, els_105013255, els_105013256, els_105013257, els_105013258, els_105013259, els_105013626, els_105013627, els_105013628, els_105013629, els_105013630, els_105013631, els_105013646, els_105016226, els_105016227, els_105016228, els_105016229, els_105016230, els_105016985, els_105016986, els_105016987, els_105016988, els_105016990, els_105018807, els_105018808, els_105018809, els_105019364, els_105019716, els_105021900, els_105021949, els_105023653, els_105023654, els_105023655, els_105023656, els_105023658, els_105023659, els_105023660, els_105023661, els_105025840, els_105025941, els_105025942, els_105027033, els_105027664, els_105029463, els_105030016, els_105030357, els_109616585, els_114840478	ely_117246818, ely_117247380, ely_117247381, ely_117247382, ely_117247383, ely_117247821, ely_117248625, ely_117248714, ely_117251499, ely_117251501, ely_117251502, ely_117251504, ely_117251591, ely_117252411, ely_117254293, ely_117258746, ely_117258949, ely_117258953, ely_117258955, ely_117258956, ely_117258957, ely_117258958, ely_117258959, ely_117258960, ely_117261232, ely_117261312, ely_117263426, ely_117264043, ely_117264046, ely_117264048, ely_117264049, ely_117264052, ely_117264053, ely_117264055, ely_117264056, ely_117264656, ely_117264904, ely_117265234, ely_117265934, ely_117266210, ely_117266232, ely_117266402, ely_117266403, ely_117266520, ely_117268137, ely_117268916, ely_117268919, ely_117268920, ely_117268921, ely_117268922, ely_117268923, ely_117268924, ely_117268972, ely_117269872, ely_117272359	epa_110234063, epa_110234064, epa_110234078, epa_110234085, epa_110234512, epa_110235728, epa_110236356, epa_110236914, epa_110237449, epa_110237453, epa_110237456, epa_110237466, epa_110237471, epa_110237473, epa_110238892, epa_110242216, epa_110247466, epa_110254793, epa_110254810, epa_110254826	epz_103544042, epz_103545934, epz_103545951, epz_103549124, epz_103552310, epz_103554527, epz_103555372, epz_103555373, epz_103555374, epz_103555375, epz_103555384, epz_103555385, epz_103555386, epz_103555387, epz_103555808, epz_103555827, epz_103555837, epz_103555841, epz_103555848, epz_103557380, epz_103557983, epz_103559301, epz_103559302, epz_103559303, epz_103559315, epz_103559437, epz_103559441, epz_103559442, epz_103559448, epz_103559449, epz_103559450, epz_103560997, epz_103562044, epz_103562045, epz_103566456			etl_114054595, etl_114054888, etl_114054889, etl_114054892, etl_114054893, etl_114054895, etl_114054921, etl_114055536, etl_114058304, etl_114058538, etl_114061001, etl_114062435, etl_114062437, etl_114063196, etl_114063633, etl_114063812, etl_114063833, etl_114063841, etl_114063850, etl_114063861, etl_114063869, etl_114063892, etl_114063901, etl_114063917, etl_114067525, etl_114067526, etl_114069433, etl_114069434, etl_114069435, etl_114069509, etl_114069510, etl_114069512, etl_114069514, etl_114069518, etl_114069519, etl_114069520, etl_114071716, etl_114071727, etl_114071782, etl_114073218		fab_101807066, fab_101807242, fab_101807541, fab_101807735, fab_101807750, fab_101807936, fab_101808129, fab_101808323, fab_101808458, fab_101808658, fab_101808843, fab_101808917, fab_101809100, fab_101809307, fab_101810255, fab_101812737, fab_101812938, fab_101813272, fab_101813752, fab_101813962, fab_101814166, fab_101815497, fab_101815957, fab_101817451, fab_101818599, fab_101819609, fab_101819751, fab_101819799, fab_101820804, fab_101821397, fab_101821510, fab_101822130, fab_107603706, fab_107604571	fca_100240682, fca_101080268, fca_101082278, fca_101082533, fca_101082736, fca_101082737, fca_101082790, fca_101082992, fca_101083047, fca_101083253, fca_101083307, fca_101083557, fca_101086702, fca_101088619, fca_101089429, fca_101089782, fca_101090028, fca_101090273, fca_101090529, fca_101090952, fca_101091530, fca_101092629, fca_101092810, fca_101092873, fca_101093127, fca_101093381, fca_101095142, fca_101096120, fca_101096366, fca_101097909, fca_101098156, fca_101098509, fca_101099011, fca_101100117, fca_101100376, fca_101100629, fca_101101042, fca_101101453, fca_105260742, fca_105261182, fca_111557131, fca_111560060	fcd_110847050, fcd_110848207, fcd_110848227, fcd_110848385, fcd_110848413, fcd_110848419, fcd_110848892, fcd_110848980, fcd_110848981, fcd_110849089, fcd_110849485, fcd_110856992, fcd_110858564, fcd_110861750	fch_102046149, fch_102046718, fch_102047138, fch_102047312, fch_102047488, fch_102047511, fch_102047645, fch_102049379, fch_102049553, fch_102051323, fch_102051538, fch_102051844, fch_102052551, fch_102053535, fch_102053640, fch_102053713, fch_102053814, fch_102053886, fch_102053991, fch_102054012, fch_102054161, fch_102054179, fch_102054338, fch_102054746, fch_102054917, fch_102055042, fch_102055213, fch_102056943, fch_102057119, fch_102057260, fch_102057288, fch_102057458, fch_102057690, fch_102057862, fch_102057886, fch_102058338, fch_102058758, fch_102058803, fch_106630878		fex_115234573, fex_115234653, fex_115235560, fex_115235582, fex_115235583, fex_115235584, fex_115235587, fex_115235596, fex_115235602, fex_115235609, fex_115235610, fex_115235612, fex_115235617, fex_115235618, fex_115235619, fex_115235620, fex_115238846, fex_115239030, fex_115239380, fex_115242379, fex_115242518				fpg_101910752, fpg_101911304, fpg_101912041, fpg_101912220, fpg_101912389, fpg_101912860, fpg_101913029, fpg_101913146, fpg_101914340, fpg_101914437, fpg_101914610, fpg_101914703, fpg_101914792, fpg_101916253, fpg_101916306, fpg_101916420, fpg_101916474, fpg_101916590, fpg_101916984, fpg_101917161, fpg_101917339, fpg_101917514, fpg_101917681, fpg_101918604, fpg_101919134, fpg_101920476, fpg_101920650, fpg_101920930, fpg_101921447, fpg_101921568, fpg_101921730, fpg_101921740, fpg_101921910, fpg_101922078, fpg_101922361, fpg_101922541, fpg_101922869, fpg_101922997, fpg_101923043, fpg_101924723, fpg_106112597					gae_121374692, gae_121374693, gae_121374694, gae_121384049, gae_121384459, gae_121384951, gae_121384973, gae_121385053, gae_121385146, gae_121385223, gae_121385229, gae_121385414, gae_121385426, gae_121385458, gae_121385512, gae_121385523, gae_121385543, gae_121385580, gae_121385618, gae_121385674	gat_120810733, gat_120810927, gat_120811154, gat_120811157, gat_120811489, gat_120811885, gat_120812697, gat_120816894, gat_120817627, gat_120817835, gat_120819466, gat_120819467, gat_120819470, gat_120819816, gat_120820275, gat_120820400, gat_120820402, gat_120820685, gat_120820687, gat_120823062, gat_120823141, gat_120824164, gat_120826385, gat_120826386, gat_120826387, gat_120826388, gat_120826389, gat_120826622, gat_120826623, gat_120826624, gat_120827397, gat_120827398, gat_120827399, gat_120827400, gat_120827401, gat_120827752, gat_120828311, gat_120828387, gat_120828952, gat_120829400, gat_120829403, gat_120829404, gat_120829405, gat_120829406, gat_120829408, gat_120829851, gat_120831767, gat_120834234, gat_120834235, gat_120834485, gat_120834501, gat_120834517	gfr_102031446, gfr_102031608, gfr_102031777, gfr_102031943, gfr_102032216, gfr_102032380, gfr_102032854, gfr_102033865, gfr_102034365, gfr_102035550, gfr_102035725, gfr_102035901, gfr_102036448, gfr_102037134, gfr_102037294, gfr_102037463, gfr_102037927, gfr_102038399, gfr_102038564, gfr_102038732, gfr_102039690, gfr_102039857, gfr_102042047, gfr_102043877, gfr_102043884, gfr_102044045, gfr_102045504, gfr_106632069, gfr_106632070	gga_100857765, gga_100858368, gga_100858404, gga_100858534, gga_101750316, gga_101750658, gga_107052208, gga_107053700, gga_107055411, gga_107056377, gga_374051, gga_374137, gga_374205, gga_395231, gga_395290, gga_395307, gga_395320, gga_395397, gga_395502, gga_395533, gga_395711, gga_395737, gga_395768, gga_395769, gga_395900, gga_396055, gga_396096, gga_396230, gga_396301, gga_420630, gga_422317, gga_424139, gga_425096, gga_425723, gga_425962, gga_429940, gga_431212, gga_770471, gga_771214, gga_771246, gga_771348, gga_771636, gga_771865, gga_776143, gga_777548	ggn_109288954, ggn_109288962, ggn_109289891, ggn_109291085, ggn_109291459, ggn_109291527, ggn_109291576, ggn_109291578, ggn_109291579, ggn_109300354, ggn_109300420, ggn_109301621, ggn_109301733, ggn_109301736, ggn_109301738, ggn_109301739, ggn_109301794, ggn_109301795, ggn_109302117, ggn_109302131, ggn_109302133, ggn_109302134, ggn_109302135, ggn_109302136, ggn_109302137, ggn_109302139, ggn_109302141, ggn_109302229, ggn_109302230, ggn_109303656	ggo_101123845, ggo_101124199, ggo_101124562, ggo_101124574, ggo_101124940, ggo_101125306, ggo_101125672, ggo_101127287, ggo_101128186, ggo_101128547, ggo_101128899, ggo_101129243, ggo_101129616, ggo_101129971, ggo_101130200, ggo_101130338, ggo_101131069, ggo_101132311, ggo_101136399, ggo_101136576, ggo_101137219, ggo_101137304, ggo_101138037, ggo_101138414, ggo_101138771, ggo_101140425, ggo_101141958, ggo_101145417, ggo_101145814, ggo_101146180, ggo_101146879, ggo_101147487, ggo_101147847, ggo_101148192, ggo_101148907, ggo_101149996, ggo_101150357, ggo_101150983, ggo_101154432, ggo_101154435, ggo_109024961, ggo_115934284		gja_107105446, gja_107105447, gja_107109728, gja_107109729, gja_107109730, gja_107109736, gja_107109737, gja_107110681, gja_107112374, gja_107112376, gja_107112377, gja_107112383, gja_107112384, gja_107112385, gja_107112387, gja_107113300, gja_107113301, gja_107113302, gja_107113303, gja_107113304, gja_107113305, gja_107113307, gja_107113308, gja_107113309, gja_107115773, gja_107116622, gja_107116623, gja_107116624, gja_107116627, gja_107116628, gja_107116629, gja_107116630, gja_107116631, gja_107116635, gja_107119650, gja_107120474, gja_107121838, gja_107121842, gja_107123331, gja_107126245									hai_109374993, hai_109375492, hai_109375493, hai_109375495, hai_109375496, hai_109375499, hai_109375500, hai_109377601, hai_109380692, hai_109380744, hai_109380787, hai_109380788, hai_109380789, hai_109380790, hai_109380791, hai_109380792, hai_109380793, hai_109381315, hai_109381316, hai_109381324, hai_109381355, hai_109381357, hai_109381358, hai_109381359, hai_109381373, hai_109381375, hai_109381777, hai_109383527, hai_109389009, hai_109390901, hai_109391494, hai_109391803, hai_109391815, hai_109391865, hai_109391866, hai_109391867, hai_109391868, hai_109391916, hai_109394954, hai_109395215, hai_109395216, hai_109395218	hame_121861700, hame_121861701, hame_121862173, hame_121863722, hame_121863902, hame_121864689, hame_121864708, hame_121864709, hame_121866187, hame_121869353, hame_121869354, hame_121869356, hame_121869358, hame_121869364, hame_121869365, hame_121869371, hame_121869373, hame_121874527, hame_121877162		haw_110372123, haw_110373587, haw_110374742, haw_110375077, haw_110377322, haw_110379670, haw_110379698, haw_110379760, haw_110379845, haw_110380081, haw_110380257, haw_110380371, haw_110380378, haw_110380396, haw_110380676, haw_110380685, haw_110380731, haw_110380789		hcq_109507708, hcq_109507856, hcq_109507882, hcq_109507899, hcq_109507900, hcq_109508569, hcq_109508573, hcq_109508577, hcq_109508586, hcq_109508588, hcq_109508589, hcq_109508590, hcq_109508613, hcq_109509464, hcq_109510230, hcq_109512052, hcq_109512053, hcq_109512054, hcq_109512055, hcq_109512056, hcq_109512057, hcq_109512059, hcq_109512347, hcq_109512351, hcq_109512443, hcq_109514077, hcq_109516587, hcq_109517922, hcq_109518752, hcq_109521065, hcq_109521830, hcq_109523066, hcq_109523069, hcq_109524070, hcq_109525115, hcq_109525573, hcq_109525577, hcq_109525632, hcq_109525857, hcq_109526489, hcq_109526540, hcq_109526542, hcq_109526543, hcq_109526564, hcq_109526566, hcq_109528911, hcq_109531359, hcq_109531360, hcq_109531361, hcq_109531362, hcq_109531363, hcq_109531364, hcq_109531940	hgl_101697980, hgl_101702526, hgl_101703083, hgl_101706800, hgl_101707414, hgl_101707486, hgl_101707855, hgl_101708021, hgl_101708222, hgl_101708557, hgl_101708600, hgl_101708911, hgl_101709280, hgl_101709327, hgl_101709677, hgl_101710141, hgl_101710273, hgl_101710508, hgl_101711361, hgl_101711596, hgl_101711967, hgl_101711968, hgl_101712800, hgl_101712917, hgl_101713405, hgl_101714001, hgl_101714659, hgl_101715013, hgl_101715383, hgl_101717525, hgl_101717819, hgl_101720834, hgl_101721176, hgl_101721517, hgl_101721538, hgl_101722129, hgl_101723400, hgl_101725087, hgl_101725966	hhv_120220365, hhv_120222511, hhv_120222580, hhv_120222879, hhv_120224127, hhv_120228969, hhv_120228973, hhv_120229031, hhv_120229032, hhv_120229033, hhv_120229074, hhv_120229081, hhv_120229095, hhv_120229132, hhv_120230311, hhv_120230312, hhv_120230313, hhv_120230316, hhv_120230322, hhv_120230323, hhv_120230326, hhv_120230327, hhv_120230342, hhv_120230949, hhv_120235528, hhv_120236572, hhv_120243880, hhv_120243881, hhv_120243883, hhv_120243885, hhv_120243898, hhv_120243900, hhv_120245382, hhv_120246839, hhv_120246895, hhv_120247091, hhv_120247221, hhv_120247222, hhv_120247263, hhv_120247267, hhv_120247268, hhv_120247270		hmg_100197809, hmg_100201084, hmg_100202331, hmg_100213602, hmg_100214554, hmg_100215022, hmg_101237920, hmg_105850935	hro_HELRODRAFT_100536, hro_HELRODRAFT_110662, hro_HELRODRAFT_116524, hro_HELRODRAFT_126217, hro_HELRODRAFT_127374, hro_HELRODRAFT_127632, hro_HELRODRAFT_127763, hro_HELRODRAFT_127834, hro_HELRODRAFT_128744, hro_HELRODRAFT_146797, hro_HELRODRAFT_147264, hro_HELRODRAFT_147601, hro_HELRODRAFT_148863, hro_HELRODRAFT_183449, hro_HELRODRAFT_67164, hro_HELRODRAFT_69095, hro_HELRODRAFT_76525, hro_HELRODRAFT_76537, hro_HELRODRAFT_76830, hro_HELRODRAFT_78362, hro_HELRODRAFT_78875, hro_HELRODRAFT_83255, hro_HELRODRAFT_84858, hro_HELRODRAFT_85620, hro_HELRODRAFT_88194, hro_HELRODRAFT_88235, hro_HELRODRAFT_90841, hro_HELRODRAFT_91488, hro_HELRODRAFT_91666, hro_HELRODRAFT_92485, hro_HELRODRAFT_98619	hsa_1044, hsa_1045, hsa_1046, hsa_170825, hsa_219409, hsa_27287, hsa_3110, hsa_3198, hsa_3199, hsa_3200, hsa_3201, hsa_3202, hsa_3203, hsa_3204, hsa_3205, hsa_3206, hsa_3211, hsa_3212, hsa_3213, hsa_3214, hsa_3215, hsa_3216, hsa_3217, hsa_3218, hsa_3219, hsa_3221, hsa_3222, hsa_3223, hsa_3224, hsa_3225, hsa_3226, hsa_3231, hsa_3232, hsa_3233, hsa_3234, hsa_3235, hsa_3236, hsa_3651, hsa_390010, hsa_4222, hsa_4223, hsa_54729	hst_105184162, hst_105185508, hst_105187096, hst_105187825, hst_105188295, hst_105188794, hst_105188799, hst_105188820, hst_105188841, hst_105188844, hst_105188888, hst_105188903, hst_105189101, hst_105189115, hst_105191447, hst_105192002, hst_105192640		ipu_108255268, ipu_108255269, ipu_108255270, ipu_108256703, ipu_108256791, ipu_108257339, ipu_108257342, ipu_108257343, ipu_108257344, ipu_108257620, ipu_108257694, ipu_108258565, ipu_108259235, ipu_108260179, ipu_108262875, ipu_108262947, ipu_108266147, ipu_108266153, ipu_108266161, ipu_108266177, ipu_108266964, ipu_108266965, ipu_108267479, ipu_108267495, ipu_108268254, ipu_108268673, ipu_108273464, ipu_108273738, ipu_108273739, ipu_108273740, ipu_108273741, ipu_108274460, ipu_108274656, ipu_108275653, ipu_108276182, ipu_108276184, ipu_108276185, ipu_108276186, ipu_108276188, ipu_108276189, ipu_108276711, ipu_108277428, ipu_108278472, ipu_108278501, ipu_108278507, ipu_108278515, ipu_108278523, ipu_108278530, ipu_108278545, ipu_108278553, ipu_108278892, ipu_108281018, ipu_108281063	isc_IscW_ISCW005223, isc_IscW_ISCW008247, isc_IscW_ISCW008920, isc_IscW_ISCW008954, isc_IscW_ISCW018028, isc_IscW_ISCW018031, isc_IscW_ISCW020381, isc_IscW_ISCW021041, isc_IscW_ISCW021042, isc_IscW_ISCW021054, isc_IscW_ISCW021057, isc_IscW_ISCW021058, isc_IscW_ISCW021060, isc_IscW_ISCW021061, isc_IscW_ISCW021069, isc_IscW_ISCW021070, isc_IscW_ISCW021072, isc_IscW_ISCW021079, isc_IscW_ISCW021080, isc_IscW_ISCW021083, isc_IscW_ISCW021086, isc_IscW_ISCW021090, isc_IscW_ISCW024206, isc_IscW_ISCW024860						kmr_108229431, kmr_108230306, kmr_108230350, kmr_108231277, kmr_108235203, kmr_108235206, kmr_108235207, kmr_108235208, kmr_108235209, kmr_108235211, kmr_108236949, kmr_108238512, kmr_108239525, kmr_108239731, kmr_108239738, kmr_108239768, kmr_108239769, kmr_108239893, kmr_108239915, kmr_108239925, kmr_108239935, kmr_108239945, kmr_108240014, kmr_108240552, kmr_108240899, kmr_108240920, kmr_108241917, kmr_108241925, kmr_108241926, kmr_108242429, kmr_108243279, kmr_108243384, kmr_108243388, kmr_108243435, kmr_108246562, kmr_108246729, kmr_108246730, kmr_108246732, kmr_108246734, kmr_108246735, kmr_108246736, kmr_108246737, kmr_108246739, kmr_108247375, kmr_108248039, kmr_108248040, kmr_108248054, kmr_108248055, kmr_108250672, kmr_119616576, kmr_119617683		lak_106157065, lak_106158639, lak_106162510, lak_106163149, lak_106165483, lak_106165484, lak_106165492, lak_106165494, lak_106165495, lak_106165496, lak_106165500, lak_106168162, lak_106168188, lak_106168995, lak_106169018, lak_106175234, lak_106180047, lak_106180984, lak_112042286		lav_100653662, lav_100653726, lav_100653947, lav_100654008, lav_100654294, lav_100654860, lav_100655089, lav_100655146, lav_100655705, lav_100655983, lav_100656273, lav_100656560, lav_100660489, lav_100664234, lav_100665957, lav_100667513, lav_100669508, lav_100670452, lav_100671223, lav_100671525, lav_100671575, lav_100674204, lav_100674251, lav_100674488, lav_100674774, lav_100675060, lav_100675193, lav_100675339, lav_100676209, lav_100676523, lav_100676806, lav_100676960, lav_100677084, lav_100677151, lav_100677248, lav_100677370, lav_100677433, lav_100677656, lav_100677718			lcf_108872624, lcf_108876405, lcf_108876409, lcf_108876411, lcf_108876412, lcf_108876413, lcf_108876414, lcf_108876416, lcf_108876573, lcf_108877181, lcf_108877237, lcf_108877256, lcf_108877271, lcf_108877286, lcf_108877299, lcf_108877347, lcf_108877353, lcf_108877389, lcf_108879099, lcf_108881766, lcf_108882972, lcf_108882973, lcf_108882976, lcf_108882977, lcf_108883209, lcf_108885159, lcf_108885917, lcf_108885924, lcf_108886313, lcf_108887966, lcf_108889312, lcf_108889325, lcf_108891477, lcf_108892022, lcf_108892023, lcf_108892024, lcf_108892025, lcf_108893527, lcf_108895165, lcf_108895168, lcf_108895479, lcf_108895512, lcf_108896303, lcf_108896336, lcf_108897279, lcf_108898527, lcf_108898528, lcf_108898529, lcf_108898530, lcf_108898531, lcf_108898532, lcf_108898534, lcf_108898535, lcf_108898551, lcf_108899229, lcf_108902818	lcm_102345328, lcm_102345653, lcm_102345814, lcm_102345925, lcm_102345934, lcm_102346892, lcm_102349569, lcm_102350707, lcm_102350720, lcm_102351169, lcm_102351774, lcm_102352052, lcm_102352687, lcm_102353318, lcm_102354015, lcm_102357961, lcm_102358212, lcm_102358670, lcm_102358948, lcm_102359489, lcm_102359759, lcm_102360211, lcm_102360476, lcm_102360737, lcm_102360968, lcm_102360995, lcm_102363848, lcm_102364113, lcm_102364362, lcm_102364615, lcm_102364773, lcm_102365055, lcm_102365379, lcm_102365569, lcm_102365638, lcm_102365832, lcm_102366087, lcm_102366240, lcm_102366489, lcm_102366754, lcm_102367196, lcm_102367218, lcm_102367461, lcm_106701762, lcm_106701769, lcm_106704207	lco_104918248, lco_104919611, lco_104921903, lco_104921921, lco_104924430, lco_104924431, lco_104924432, lco_104924433, lco_104924955, lco_104926927, lco_104927054, lco_104927093, lco_104927094, lco_104927152, lco_104927153, lco_104927188, lco_104927733, lco_104927764, lco_104927766, lco_104927767, lco_104928745, lco_104929203, lco_104929673, lco_104932211, lco_104932227, lco_104932237, lco_104932247, lco_104932259, lco_104932268, lco_104932279, lco_104932853, lco_104933056, lco_104933351, lco_104933439, lco_104933441, lco_104933442, lco_104935180, lco_104935181, lco_104935183, lco_104935184, lco_104935628, lco_104940569, lco_104940570, lco_104940572, lco_104940573, lco_104940574, lco_104940575, lco_104940576, lco_104940577, lco_109136865, lco_109142181, lco_109142838, lco_109143006, lco_113743984	lcq_111674592, lcq_111674594, lcq_111674620, lcq_111674621, lcq_111674794, lcq_111675038, lcq_111677200, lcq_111677203, lcq_111680395, lcq_111681269, lcq_111682785, lcq_111682798, lcq_111682800, lcq_111682816, lcq_111684741, lcq_111688632, lcq_111688766			lgi_LOTGIDRAFT_100031, lgi_LOTGIDRAFT_100213, lgi_LOTGIDRAFT_100545, lgi_LOTGIDRAFT_100635, lgi_LOTGIDRAFT_100648, lgi_LOTGIDRAFT_100678, lgi_LOTGIDRAFT_110623, lgi_LOTGIDRAFT_110972, lgi_LOTGIDRAFT_156931, lgi_LOTGIDRAFT_177860, lgi_LOTGIDRAFT_185752, lgi_LOTGIDRAFT_197335, lgi_LOTGIDRAFT_55477, lgi_LOTGIDRAFT_56601, lgi_LOTGIDRAFT_59048, lgi_LOTGIDRAFT_79485, lgi_LOTGIDRAFT_86927, lgi_LOTGIDRAFT_89598, lgi_LOTGIDRAFT_89720, lgi_LOTGIDRAFT_99849, lgi_LOTGIDRAFT_99857	lhu_105667440, lhu_105670504, lhu_105674037, lhu_105674090, lhu_105674103, lhu_105674545, lhu_105674554, lhu_105674571, lhu_105674628, lhu_105674667, lhu_105674675, lhu_105675507, lhu_105675977, lhu_105676357, lhu_105677110, lhu_105678509, lhu_105678992					loa_LOAG_02921, loa_LOAG_02922, loa_LOAG_03950, loa_LOAG_05774, loa_LOAG_06409, loa_LOAG_07370, loa_LOAG_11111, loa_LOAG_12837, loa_LOAG_12921, loa_LOAG_13320, loa_LOAG_15485, loa_LOAG_16334, loa_LOAG_16680	loc_102682387, loc_102682396, loc_102682588, loc_102682598, loc_102682726, loc_102682791, loc_102683028, loc_102683203, loc_102683406, loc_102683615, loc_102683824, loc_102684066, loc_102684159, loc_102684549, loc_102684743, loc_102684838, loc_102684843, loc_102684948, loc_102685036, loc_102685063, loc_102685143, loc_102685261, loc_102685341, loc_102685462, loc_102685545, loc_102686158, loc_102686363, loc_102686566, loc_102686774, loc_102687275, loc_102687482, loc_102687627, loc_102691038, loc_102691237, loc_102691278, loc_102691436, loc_102693573, loc_102695263, loc_102695651, loc_102695846, loc_102696047, loc_102696248, loc_102696440, loc_102696633, loc_102696904, loc_102697275, loc_102697951, loc_102698295, loc_107077167		lsr_110467897, lsr_110467908, lsr_110468407, lsr_110468447, lsr_110468553, lsr_110470208, lsr_110471913, lsr_110473622, lsr_110474563, lsr_110474564, lsr_110474565, lsr_110474566, lsr_110474636, lsr_110474637, lsr_110474638, lsr_110474639, lsr_110474640, lsr_110474700, lsr_110476713, lsr_110476714, lsr_110476717, lsr_110479594, lsr_110479595, lsr_110479597, lsr_110479598, lsr_110479599, lsr_110479900, lsr_110479901, lsr_110479903, lsr_110479904, lsr_110479905, lsr_110479906, lsr_110479909, lsr_110479910, lsr_110482744, lsr_110482860, lsr_110482866, lsr_110482884, lsr_110482886, lsr_110482889			lve_103068415, lve_103068690, lve_103068939, lve_103069160, lve_103069442, lve_103069992, lve_103070156, lve_103077583, lve_103078039, lve_103078315, lve_103078599, lve_103078884, lve_103079029, lve_103079162, lve_103079445, lve_103079723, lve_103079864, lve_103080759, lve_103080883, lve_103081030, lve_103081164, lve_103081301, lve_103081439, lve_103081714, lve_103081979, lve_103082088, lve_103082241, lve_103082249, lve_103082527, lve_103082793, lve_103083079, lve_103084162, lve_103087336, lve_103088828, lve_103089960, lve_103091541		malb_109952332, malb_109953998, malb_109957141, malb_109957759, malb_109958111, malb_109958115, malb_109958151, malb_109958152, malb_109959433, malb_109960129, malb_109960516, malb_109961067, malb_109961069, malb_109961450, malb_109962113, malb_109962145, malb_109962746, malb_109962748, malb_109962752, malb_109962753, malb_109964705, malb_109964706, malb_109964707, malb_109964709, malb_109964761, malb_109964762, malb_109964763, malb_109964764, malb_109964768, malb_109964811, malb_109966440, malb_109967345, malb_109967363, malb_109968126, malb_109968128, malb_109968131, malb_109968133, malb_109968139, malb_109968140, malb_109968141, malb_109968144, malb_109968736, malb_109968967, malb_109969588, malb_109970784, malb_109970791, malb_109970797, malb_109970808, malb_109970836, malb_109970840, malb_109973177, malb_109974759				mcal_110285065, mcal_110287486, mcal_110290194, mcal_110295211, mcal_110295296, mcal_110295322, mcal_110295407, mcal_110295448, mcal_110295474, mcal_110295930, mcal_110295931, mcal_110296117, mcal_110296118, mcal_110296119, mcal_110296122, mcal_110296321, mcal_110296358, mcal_110299326, mcal_110304351, mcal_110304352, mcal_110304353, mcal_110304374, mcal_110304854, mcal_110305291, mcal_110305358, mcal_110305371, mcal_110305922, mcal_110306144, mcal_110307296, mcal_110308447, mcal_110308464, mcal_110308475, mcal_110308497, mcal_110308517, mcal_110310218, mcal_110310219, mcal_110310220, mcal_110310574, mcal_110310697, mcal_110310748	mcc_100430434, mcc_106992621, mcc_106992624, mcc_106994009, mcc_106994010, mcc_106994012, mcc_106994013, mcc_106997482, mcc_107000875, mcc_107000876, mcc_107000877, mcc_693722, mcc_694241, mcc_696111, mcc_696226, mcc_696732, mcc_697089, mcc_697211, mcc_697240, mcc_699729, mcc_699858, mcc_699979, mcc_700102, mcc_700221, mcc_700318, mcc_700605, mcc_700723, mcc_701064, mcc_701374, mcc_701963, mcc_702321, mcc_704526, mcc_704713, mcc_709862, mcc_710854, mcc_710936, mcc_711094, mcc_711837, mcc_713362, mcc_720188, mcc_722833	mcf_102125101, mcf_102125638, mcf_102125790, mcf_102126457, mcf_102126653, mcf_102126826, mcf_102127006, mcf_102128125, mcf_102128572, mcf_102129385, mcf_102129579, mcf_102129644, mcf_102130018, mcf_102130408, mcf_102131574, mcf_102131862, mcf_102132221, mcf_102132881, mcf_102133019, mcf_102133391, mcf_102133638, mcf_102134034, mcf_102134437, mcf_102135031, mcf_102135043, mcf_102135399, mcf_102135416, mcf_102136320, mcf_102136719, mcf_102137457, mcf_102137838, mcf_102137865, mcf_102138229, mcf_102139377, mcf_102139703, mcf_102139973, mcf_102140063, mcf_102140449, mcf_102145375, mcf_102146552, mcf_107126492		mcoc_116069413, mcoc_116071024, mcoc_116071025, mcoc_116071026, mcoc_116071265, mcoc_116077563, mcoc_116077962, mcoc_116078037, mcoc_116078038, mcoc_116078382, mcoc_116078385, mcoc_116079031, mcoc_116079032, mcoc_116079033, mcoc_116079034, mcoc_116080359, mcoc_116080689, mcoc_116080695, mcoc_116080707, mcoc_116080711, mcoc_116080718, mcoc_116080723, mcoc_116087674, mcoc_116090327, mcoc_116090328, mcoc_116090329, mcoc_116090330, mcoc_116092026, mcoc_116092028, mcoc_116093911, mcoc_116097434, mcoc_116098911, mcoc_116098913, mcoc_116098914, mcoc_116098915, mcoc_116098916, mcoc_116098917, mcoc_116098918, mcoc_116098924, mcoc_116098925, mcoc_116100930	mde_101887246, mde_101887370, mde_101889140, mde_101890654, mde_101890746, mde_101891984, mde_101892727, mde_101893281, mde_101895435, mde_101895624, mde_101896373, mde_101896444, mde_101896868, mde_101896878, mde_101897218, mde_101897399, mde_101897500, mde_101897565, mde_101899610, mde_101899761, mde_101900226, mde_101901148, mde_105261999, mde_105262062	mdl_103568619, mdl_103568620, mdl_103568622, mdl_103570383, mdl_103570386, mdl_103571712, mdl_103571868, mdl_103572622, mdl_103575381, mdl_103576293, mdl_103576331, mdl_103577656, mdl_103577795, mdl_103579682, mdl_103579963, mdl_103579965, mdl_103580029, mdl_103580580, mdl_103580968, mdl_106693091		mdo_100009872, mdo_100010060, mdo_100010156, mdo_100010189, mdo_100010240, mdo_100011592, mdo_100011630, mdo_100011668, mdo_100012287, mdo_100013168, mdo_100016363, mdo_100016744, mdo_100016777, mdo_100018107, mdo_100018182, mdo_100018291, mdo_100018371, mdo_100019168, mdo_100019199, mdo_100019233, mdo_100019294, mdo_100019800, mdo_100019885, mdo_100020443, mdo_100024158, mdo_100025108, mdo_100025125, mdo_100026351, mdo_100617649, mdo_100618115, mdo_100619080, mdo_103094772, mdo_103094848, mdo_107650209		mgen_117219410, mgen_117219751, mgen_117219758, mgen_117219759, mgen_117219802, mgen_117219807, mgen_117219818, mgen_117219824, mgen_117223929, mgen_117223952, mgen_117223960, mgen_117223967, mgen_117225416, mgen_117226876, mgen_117227866, mgen_117228118, mgen_117228642		mgp_100538375, mgp_100538529, mgp_100538839, mgp_100539149, mgp_100540567, mgp_100542263, mgp_100542942, mgp_100545270, mgp_100545742, mgp_100546840, mgp_100547347, mgp_100547632, mgp_100548196, mgp_100548494, mgp_100548804, mgp_100549032, mgp_100549186, mgp_100549338, mgp_100549688, mgp_100549857, mgp_100550135, mgp_100550369, mgp_100551440, mgp_104911524, mgp_104911983, mgp_104912016, mgp_104912017, mgp_104914597, mgp_104915951, mgp_104915968, mgp_104916073, mgp_104916144, mgp_104916185, mgp_104916261, mgp_104916522, mgp_104916758, mgp_104916949, mgp_104917575, mgp_104917576, mgp_109368668				mjv_108385387, mjv_108385394, mjv_108385740, mjv_108387231, mjv_108388061, mjv_108388065, mjv_108388066, mjv_108388067, mjv_108388070, mjv_108388071, mjv_108388072, mjv_108388073, mjv_108388074, mjv_108388968, mjv_108391054, mjv_108391073, mjv_108391074, mjv_108391075, mjv_108391076, mjv_108391077, mjv_108391079, mjv_108391080, mjv_108391081, mjv_108401886, mjv_108406547, mjv_108406549, mjv_108406553, mjv_108406554, mjv_108406555, mjv_108406557, mjv_108407256, mjv_108407450, mjv_108408511, mjv_108408523, mjv_108408524, mjv_108408525, mjv_108408526, mjv_108408527		mlx_118006653, mlx_118006783, mlx_118008767, mlx_118008768, mlx_118008769, mlx_118008770, mlx_118008772, mlx_118008776, mlx_118009192, mlx_118009193, mlx_118009194, mlx_118010527, mlx_118011799, mlx_118012299, mlx_118012301, mlx_118012302, mlx_118012303, mlx_118012304, mlx_118020822, mlx_118020895, mlx_118020896, mlx_118020898, mlx_118020899, mlx_118020901, mlx_118020902, mlx_118020903, mlx_118020904, mlx_118020905, mlx_118020986, mlx_118024795, mlx_118024796, mlx_118024797, mlx_118024799, mlx_118024800, mlx_118024801, mlx_118024802, mlx_118024803, mlx_118024956, mlx_118025054, mlx_118025934, mlx_118026797	mmf_118616289, mmf_118619559, mmf_118619765, mmf_118619766, mmf_118619768, mmf_118619769, mmf_118619892, mmf_118619924, mmf_118619975, mmf_118620012, mmf_118620016, mmf_118620102, mmf_118620685, mmf_118622993, mmf_118623644, mmf_118623646, mmf_118623647, mmf_118624213, mmf_118624275, mmf_118624298, mmf_118624315, mmf_118624506, mmf_118624602, mmf_118625647, mmf_118625649, mmf_118625681, mmf_118625703, mmf_118625751, mmf_118625863, mmf_118632018, mmf_118632682, mmf_118633958, mmf_118633959, mmf_118633960, mmf_118634302, mmf_118634303, mmf_118634304, mmf_118634341, mmf_118634407, mmf_118634525, mmf_118634600, mmf_118635264	mmu_103889, mmu_12590, mmu_12591, mmu_12592, mmu_14842, mmu_14843, mmu_15285, mmu_15394, mmu_15395, mmu_15399, mmu_15400, mmu_15401, mmu_15402, mmu_15403, mmu_15404, mmu_15405, mmu_15407, mmu_15410, mmu_15412, mmu_15413, mmu_15414, mmu_15415, mmu_15416, mmu_15417, mmu_15423, mmu_15424, mmu_15425, mmu_15426, mmu_15427, mmu_15429, mmu_15430, mmu_15434, mmu_15436, mmu_15437, mmu_15438, mmu_17285, mmu_17286, mmu_18609, mmu_20231, mmu_209448, mmu_672284	mmur_105858460, mmur_105858665, mmur_105858892, mmur_105858901, mmur_105859837, mmur_105861475, mmur_105865073, mmur_105865074, mmur_105865075, mmur_105865078, mmur_105865082, mmur_105865084, mmur_105866644, mmur_105869742, mmur_105871032, mmur_105871039, mmur_105871057, mmur_105871064, mmur_105871072, mmur_105871094, mmur_105872173, mmur_105872174, mmur_105872175, mmur_105872176, mmur_105872177, mmur_105872178, mmur_105872181, mmur_105872182, mmur_105872221, mmur_105875918, mmur_105875920, mmur_105875921, mmur_105875922, mmur_105875923, mmur_105875924, mmur_105875926, mmur_105875927, mmur_105875952, mmur_105880355, mmur_105881647, mmur_105883517	mmyo_118649541, mmyo_118649627, mmyo_118649830, mmyo_118650293, mmyo_118650294, mmyo_118650295, mmyo_118650296, mmyo_118650297, mmyo_118651964, mmyo_118652105, mmyo_118659143, mmyo_118661245, mmyo_118661246, mmyo_118661247, mmyo_118661249, mmyo_118661250, mmyo_118661252, mmyo_118666089, mmyo_118666090, mmyo_118666091, mmyo_118666092, mmyo_118666093, mmyo_118666094, mmyo_118666095, mmyo_118666098, mmyo_118666099, mmyo_118666166, mmyo_118668835, mmyo_118670231, mmyo_118670295, mmyo_118672174, mmyo_118672175, mmyo_118672208, mmyo_118672209, mmyo_118672254, mmyo_118672255, mmyo_118672328, mmyo_118672376, mmyo_118672457, mmyo_118672494, mmyo_118679442	mna_107524912, mna_107528190, mna_107528906, mna_107528958, mna_107528959, mna_107528960, mna_107528984, mna_107528985, mna_107528987, mna_107528988, mna_107529041, mna_107529042, mna_107532075, mna_107532657, mna_107533171, mna_107533410, mna_107533489, mna_107533624, mna_107534350, mna_107534356, mna_107535261, mna_107540275, mna_107540276, mna_107540277, mna_107540278, mna_107540279, mna_107540292, mna_107540298, mna_107540301, mna_107540302, mna_107541056, mna_107541063, mna_107541064, mna_107541070, mna_107541073, mna_107541705, mna_107546405, mna_107546635, mna_107546642, mna_107546651			mpah_110313031, mpah_110313041, mpah_110313077, mpah_110314232, mpah_110315351, mpah_110315366, mpah_110316324, mpah_110316566, mpah_110317316, mpah_110317427, mpah_110317428, mpah_110317429, mpah_110317430, mpah_110317431, mpah_110318938, mpah_110319226, mpah_110319227, mpah_110319229, mpah_110319231, mpah_110319232, mpah_110324463, mpah_110330963, mpah_110331032, mpah_110331052, mpah_110331053, mpah_110331168, mpah_110331169, mpah_110331371, mpah_110331510, mpah_110331645, mpah_110331738, mpah_110332338, mpah_110332342, mpah_110333526, mpah_110334741, mpah_110334789, mpah_110334804, mpah_110334923, mpah_110334978, mpah_110334990, mpah_110336916	mpha_105828538, mpha_105829550, mpha_105830119, mpha_105830120, mpha_105830121, mpha_105830335, mpha_105830508, mpha_105831523, mpha_105834511, mpha_105835044, mpha_105835045, mpha_105835590, mpha_105835758, mpha_105837751, mpha_105838541, mpha_105840238, mpha_105840239			mpuf_101669881, mpuf_101670119, mpuf_101670218, mpuf_101670468, mpuf_101670518, mpuf_101670563, mpuf_101670864, mpuf_101670968, mpuf_101671163, mpuf_101671452, mpuf_101671681, mpuf_101671857, mpuf_101672009, mpuf_101672179, mpuf_101672557, mpuf_101672838, mpuf_101673882, mpuf_101674165, mpuf_101674453, mpuf_101681294, mpuf_101681866, mpuf_101682089, mpuf_101684069, mpuf_101686550, mpuf_101686605, mpuf_101687412, mpuf_101689197, mpuf_101689894, mpuf_101692131, mpuf_101693342, mpuf_101693441, mpuf_101693605, mpuf_101693736, mpuf_101693926, mpuf_101694079, mpuf_101694201, mpuf_101694202, mpuf_101694474, mpuf_101694475, mpuf_106003346, mpuf_106003912			msam_119881814, msam_119881826, msam_119881837, msam_119881906, msam_119887191, msam_119888149, msam_119888611, msam_119889139, msam_119890442, msam_119894739, msam_119894741, msam_119894747, msam_119894805, msam_119895853, msam_119897048, msam_119899803, msam_119901070, msam_119903480, msam_119903584, msam_119904374, msam_119904375, msam_119904553, msam_119905461, msam_119905462, msam_119905463, msam_119905464, msam_119905465, msam_119905466, msam_119905467, msam_119906145, msam_119906747, msam_119906873, msam_119906874, msam_119906875, msam_119906876, msam_119906877, msam_119906878, msam_119907791, msam_119909756, msam_119914237, msam_119915592, msam_119915593, msam_119915594, msam_119915595, msam_119916260, msam_119916839, msam_119916949, msam_119917064, msam_119917342, msam_119917343, msam_119917453, msam_119919320, msam_119919330, msam_119919385, msam_119919395, msam_119919405	msex_115441116, msex_115441263, msex_115441266, msex_115442648, msex_115444284, msex_115444954, msex_115445569, msex_115445571, msex_115445581, msex_115445588, msex_115445589, msex_115445592, msex_115445594, msex_115445595, msex_115445797, msex_115448116, msex_115456399, msex_115456463, msex_119189006, msex_119190074, msex_119190075, msex_119192440, msex_119192650, msex_119192718, msex_119192827, msex_119193175				mun_110541642, mun_110541643, mun_110544497, mun_110546141, mun_110546146, mun_110546147, mun_110546148, mun_110546149, mun_110546153, mun_110546154, mun_110546159, mun_110546160, mun_110546709, mun_110548358, mun_110548360, mun_110551402, mun_110551403, mun_110551404, mun_110551407, mun_110551408, mun_110551422, mun_110551427, mun_110551431, mun_110551880, mun_110552304, mun_110552305, mun_110552306, mun_110552325, mun_110552327, mun_110552337, mun_110553423, mun_110553427, mun_110555968, mun_110556582, mun_110556585, mun_110556586, mun_110556587, mun_110556589, mun_110556591, mun_110557846, mun_110558102, mun_110563455		myb_102241453, myb_102242157, myb_102242449, myb_102242755, myb_102242912, myb_102243038, myb_102243062, myb_102243217, myb_102243357, myb_102243389, myb_102243529, myb_102243590, myb_102243638, myb_102243671, myb_102243968, myb_102244202, myb_102244498, myb_102244800, myb_102245095, myb_102245388, myb_102246758, myb_102246872, myb_102247077, myb_102247947, myb_102248435, myb_102248832, myb_102252917, myb_102256209, myb_102256498, myb_102256538, myb_102256838, myb_102257139, myb_102257448, myb_102259962, myb_102260967, myb_102261260, myb_102263344, myb_106727974	myd_102751388, myd_102752220, myd_102752512, myd_102752795, myd_102753080, myd_102753633, myd_102753858, myd_102757372, myd_102758641, myd_102760046, myd_102760343, myd_102760684, myd_102760970, myd_102761255, myd_102762587, myd_102763463, myd_102763753, myd_102764414, myd_102764698, myd_102764992, myd_102765514, myd_102767382, myd_102767668, myd_102768233, myd_102770851, myd_102771422, myd_102771713, myd_102771995, myd_102772286, myd_102772761, myd_102772843, myd_102772931, myd_102773045	myi_110443067, myi_110444607, myi_110445065, myi_110445078, myi_110445080, myi_110445094, myi_110445095, myi_110445098, myi_110445099, myi_110445100, myi_110445101, myi_110445103, myi_110446736, myi_110446812, myi_110446822, myi_110449777, myi_110452400, myi_110452406, myi_110452409	mze_101463796, mze_101464099, mze_101464221, mze_101465978, mze_101466257, mze_101466264, mze_101467106, mze_101467321, mze_101468068, mze_101468506, mze_101468559, mze_101468864, mze_101469170, mze_101469458, mze_101469569, mze_101469577, mze_101469721, mze_101469909, mze_101470443, mze_101470732, mze_101471202, mze_101471394, mze_101471491, mze_101471784, mze_101471841, mze_101472261, mze_101472568, mze_101472851, mze_101473880, mze_101476188, mze_101476262, mze_101476441, mze_101476625, mze_101476901, mze_101477388, mze_101478268, mze_101478459, mze_101478544, mze_101478821, mze_101481425, mze_101484828, mze_101485124, mze_101485412, mze_101485691, mze_101486184, mze_101487056, mze_101487314, mze_101487328, mze_101487809, mze_101488082, mze_105940850	nai_NECAME_00112, nai_NECAME_06333, nai_NECAME_13124, nai_NECAME_13125, nai_NECAME_15451, nai_NECAME_15538, nai_NECAME_15988, nai_NECAME_16917, nai_NECAME_18596, nai_NECAME_18614		ncc_104941130, ncc_104941133, ncc_104941134, ncc_104941135, ncc_104941136, ncc_104941137, ncc_104941138, ncc_104941140, ncc_104941372, ncc_104942287, ncc_104942941, ncc_104942942, ncc_104945462, ncc_104945464, ncc_104945465, ncc_104945466, ncc_104945866, ncc_104947168, ncc_104947169, ncc_104947170, ncc_104949099, ncc_104949898, ncc_104949899, ncc_104949900, ncc_104951109, ncc_104951428, ncc_104955261, ncc_104955266, ncc_104956901, ncc_104956902, ncc_104956903, ncc_104956904, ncc_104956905, ncc_104956906, ncc_104956907, ncc_104956945, ncc_104957229, ncc_104958395, ncc_104960392, ncc_104962170, ncc_104963144, ncc_104963617, ncc_104964455, ncc_104964714, ncc_104965534, ncc_104965535, ncc_104965536, ncc_104965537, ncc_104965998, ncc_104966360, ncc_104967070							nfu_107373759, nfu_107373762, nfu_107375644, nfu_107375898, nfu_107375900, nfu_107376099, nfu_107379194, nfu_107381909, nfu_107382102, nfu_107382484, nfu_107382869, nfu_107383361, nfu_107383362, nfu_107383364, nfu_107383365, nfu_107383366, nfu_107383367, nfu_107383370, nfu_107383374, nfu_107384826, nfu_107386422, nfu_107387175, nfu_107387452, nfu_107387454, nfu_107387455, nfu_107387456, nfu_107387625, nfu_107389992, nfu_107389993, nfu_107389994, nfu_107389996, nfu_107390194, nfu_107390911, nfu_107390912, nfu_107390915, nfu_107390916, nfu_107390918, nfu_107390919, nfu_107390920, nfu_107390921, nfu_107391774, nfu_107391785, nfu_107391818, nfu_107391819, nfu_107391820, nfu_107391821, nfu_107393386, nfu_107395325		ngi_103726799, ngi_103727236, ngi_103727237, ngi_103727239, ngi_103734394, ngi_103738269, ngi_103738342, ngi_103738343, ngi_103738344, ngi_103738345, ngi_103738346, ngi_103738347, ngi_103738348, ngi_103738350, ngi_103738351, ngi_103738791, ngi_103738799, ngi_103738805, ngi_103738814, ngi_103738822, ngi_103738835, ngi_103740811, ngi_103740813, ngi_103740814, ngi_103740815, ngi_103740816, ngi_103740817, ngi_103740818, ngi_103740819, ngi_103740821, ngi_103741121, ngi_103744271, ngi_103745378, ngi_103747077, ngi_103747935, ngi_103751771, ngi_103751772, ngi_103751773, ngi_103751776, ngi_103751777, ngi_103751778			nle_100579465, nle_100579470, nle_100585173, nle_100585522, nle_100585855, nle_100586177, nle_100586307, nle_100586531, nle_100586973, nle_100587527, nle_100587540, nle_100587862, nle_100587863, nle_100587875, nle_100588182, nle_100588183, nle_100588196, nle_100588521, nle_100589369, nle_100589635, nle_100590648, nle_100590760, nle_100590987, nle_100591218, nle_100593296, nle_100593693, nle_100593831, nle_100594464, nle_100598707, nle_100598716, nle_100601123, nle_100602532, nle_100606077, nle_100607027, nle_100607213, nle_100607908, nle_105737750, nle_115830408, nle_115830433, nle_115831878, nle_115833567, nle_115833568, nle_115833569	nlu_111044103, nlu_111044109, nlu_111044646, nlu_111045879, nlu_111046799, nlu_111049621, nlu_111054712, nlu_111055349, nlu_111055858, nlu_111056367, nlu_111057502, nlu_111057593, nlu_111063472, nlu_120352641, nlu_120352663, nlu_120352777, nlu_120352804	nmea_116424524, nmea_116424581, nmea_116425447, nmea_116427069, nmea_116429254, nmea_116432954, nmea_116432955, nmea_116432957, nmea_116432959, nmea_116432960, nmea_116433423, nmea_116433570, nmea_116434196, nmea_116435001, nmea_116435032, nmea_116435040	nmel_110388538, nmel_110388591, nmel_110388598, nmel_110388599, nmel_110388600, nmel_110388601, nmel_110388602, nmel_110388604, nmel_110388641, nmel_110388717, nmel_110390468, nmel_110390884, nmel_110390886, nmel_110390906, nmel_110391016, nmel_110392053, nmel_110393062, nmel_110393083, nmel_110393294, nmel_110393295, nmel_110393296, nmel_110393297, nmel_110393298, nmel_110393448, nmel_110393452, nmel_110393458, nmel_110394181, nmel_110394316, nmel_110394317, nmel_110394499, nmel_110397729, nmel_110398138, nmel_110399849, nmel_110399886, nmel_110399981, nmel_110400114, nmel_110400179, nmel_110400185, nmel_110400186, nmel_110400308, nmel_110400367, nmel_110400368, nmel_110400395, nmel_110403339, nmel_110403442, nmel_110405357	nni_104009209, nni_104009886, nni_104010096, nni_104010241, nni_104010242, nni_104010291, nni_104010293, nni_104012223, nni_104012224, nni_104012226, nni_104012227, nni_104012228, nni_104012229, nni_104012230, nni_104012231, nni_104013806, nni_104013921, nni_104013922, nni_104013923, nni_104013924, nni_104013925, nni_104013975, nni_104013976, nni_104013977, nni_104014197, nni_104015847, nni_104017536, nni_104017537, nni_104017550, nni_104020817, nni_104021109, nni_104021436, nni_104021453, nni_104021459, nni_104022984, nni_104023085, nni_104023086, nni_104023451, nni_104023462			npr_108784771, npr_108785013, npr_108785642, npr_108785783, npr_108785797, npr_108788018, npr_108788321, npr_108788325, npr_108788326, npr_108788327, npr_108788328, npr_108788329, npr_108788977, npr_108788978, npr_108788979, npr_108794850, npr_108794854, npr_108794855, npr_108794856, npr_108794857, npr_108794859, npr_108794860, npr_108794861, npr_108795140, npr_108796340, npr_108796342, npr_108797182, npr_108797235, npr_108797246, npr_108797256, npr_108797265, npr_108797288, npr_108797335, npr_108798488, npr_108800109, npr_108802821, npr_108804055, npr_108804070, npr_108804352, npr_108804361, npr_108804382, npr_108804452, npr_108804462, npr_108804472, npr_108804480					nve_116601518, nve_116602993, nve_116603007, nve_116603111, nve_116616117, nve_5505085, nve_5505086, nve_5505087, nve_5505088, nve_5514048, nve_5514051, nve_5514056, nve_5514093, nve_5514094, nve_5514103, nve_5517717, nve_5517734, nve_5518689, nve_5520911, nve_5521423, nve_5521839, nve_5521840	nvi_100110062, nvi_100110095, nvi_100116315, nvi_100117090, nvi_100117203, nvi_100118025, nvi_100118060, nvi_100119890, nvi_100119924, nvi_100120050, nvi_100120081, nvi_100120119, nvi_100120176, nvi_100123815, nvi_100680084, nvi_103315530, nvi_103317215, nvi_116417366	nvl_108556453, nvl_108556572, nvl_108556593, nvl_108556602, nvl_108557432, nvl_108558072, nvl_108558257, nvl_108558483, nvl_108559237, nvl_108559377, nvl_108559492, nvl_108559650, nvl_108559739, nvl_108560932, nvl_108561842, nvl_108562214, nvl_108564262, nvl_108564647, nvl_108564740, nvl_108566695, nvl_108567691, nvl_108569352	oaa_100077526, oaa_100077575, oaa_100077626, oaa_100077881, oaa_100079525, oaa_100079637, oaa_100079821, oaa_100080505, oaa_100080759, oaa_100081263, oaa_100083654, oaa_100084660, oaa_100084681, oaa_100084703, oaa_100084736, oaa_100086664, oaa_100087100, oaa_100087205, oaa_100088505, oaa_100089634, oaa_100090382, oaa_100090417, oaa_100091158, oaa_100092157, oaa_100680731, oaa_100680752, oaa_100681998, oaa_103170041, oaa_114805496, oaa_114805927, oaa_114806403, oaa_114810116, oaa_114812841, oaa_114812842, oaa_114813684, oaa_114814173, oaa_114814632, oaa_114814633, oaa_114815103, oaa_114815481, oaa_120638604	oas_100820739, oas_101103559, oas_101103879, oas_101104131, oas_101105239, oas_101105652, oas_101106056, oas_101106161, oas_101106307, oas_101106824, oas_101108122, oas_101110776, oas_101111777, oas_101112831, oas_101113343, oas_101114518, oas_101114773, oas_101114883, oas_101115026, oas_101115137, oas_101115275, oas_101115371, oas_101115382, oas_101115633, oas_101120346, oas_101120592, oas_101121109, oas_101121362, oas_101121669, oas_101122179, oas_101122425, oas_101123037, oas_105606176, oas_105606599, oas_105609739, oas_114108616, oas_114115430, oas_443349, oas_443360	oau_116309658, oau_116309659, oau_116311740, oau_116314534, oau_116315367, oau_116316599, oau_116318245, oau_116320651, oau_116322209, oau_116322984, oau_116322985, oau_116323005, oau_116323036, oau_116323536, oau_116323559, oau_116325380, oau_116325410, oau_116325414, oau_116325835, oau_116325836, oau_116325853, oau_116325855, oau_116325871, oau_116325880, oau_116325882, oau_116329071, oau_116329746, oau_116329747, oau_116329748, oau_116329749, oau_116329750, oau_116329751, oau_116329752, oau_116329754, oau_116329756, oau_116331076, oau_116332992, oau_116332993, oau_116332995, oau_116332999, oau_116333000, oau_116333004, oau_116333007, oau_116334995, oau_116335627, oau_116335628, oau_116335644, oau_116335647, oau_116335651, oau_116336175, oau_120433571	obb_114872260, obb_114872706, obb_114873924, obb_114878843, obb_114878849, obb_114878938, obb_114878993, obb_114879141, obb_114879145, obb_114879233, obb_114879263, obb_114879326, obb_114879337, obb_114880484, obb_114881688	obi_106867491, obi_106868014, obi_106868924, obi_106869928, obi_106872599, obi_106873630, obi_106875957, obi_106876456, obi_106876817, obi_106880643, obi_106882754	obo_105279050, obo_105282093, obo_105282160, obo_105282161, obo_105282162, obo_105282165, obo_105282168, obo_105282169, obo_105282171, obo_105282173, obo_105282174, obo_105282177, obo_105282243, obo_105283038, obo_105284451, obo_105285447, obo_105286558, obo_105288003		ocu_100328782, ocu_100328783, ocu_100328784, ocu_100328785, ocu_100328786, ocu_100328787, ocu_100328788, ocu_100337724, ocu_100338808, ocu_100339058, ocu_100339303, ocu_100340351, ocu_100340501, ocu_100340795, ocu_100340797, ocu_100341389, ocu_100342588, ocu_100343125, ocu_100343397, ocu_100345878, ocu_100346140, ocu_100346397, ocu_100346655, ocu_100346914, ocu_100347179, ocu_100347433, ocu_100355333, ocu_100356227, ocu_100357426, ocu_100358870, ocu_100359128, ocu_100579168, ocu_103348280, ocu_103348281, ocu_103348282, ocu_103348784, ocu_103348786, ocu_108176863	oda_120854302, oda_120854304, oda_120854305, oda_120854307, oda_120854308, oda_120854312, oda_120858322, oda_120858328, oda_120858330, oda_120858331, oda_120858332, oda_120858335, oda_120861637, oda_120862121, oda_120863417, oda_120867055, oda_120867283, oda_120867285, oda_120867286, oda_120867288, oda_120867290, oda_120867291, oda_120867292, oda_120867293, oda_120867295, oda_120873855, oda_120877422, oda_120877423, oda_120877424, oda_120877425, oda_120877427, oda_120877429, oda_120877430, oda_120877431, oda_120877432, oda_120877610, oda_120878032, oda_120881970, oda_120882920, oda_120882923, oda_120882924		ola_100049204, ola_100049206, ola_100049207, ola_100049208, ola_100049468, ola_100125418, ola_100144353, ola_100301594, ola_100529156, ola_100529157, ola_101154788, ola_101154814, ola_101155275, ola_101156205, ola_101156688, ola_101157389, ola_101159040, ola_101159569, ola_101160115, ola_101160743, ola_101161418, ola_101162695, ola_101163860, ola_101164012, ola_101164107, ola_101166641, ola_101168069, ola_101169540, ola_101169786, ola_101169883, ola_101170024, ola_101170103, ola_101170520, ola_101172830, ola_101173748, ola_101173938, ola_101174125, ola_101174186, ola_101174425, ola_101175206, ola_101175260, ola_101175483, ola_110015536, ola_110015904, ola_111946264		oml_112136274, oml_112136720, oml_112137017, oml_112137319, oml_112137338, oml_112137809, oml_112142659, oml_112142858, oml_112143223, oml_112143748, oml_112143752, oml_112145913, oml_112145914, oml_112146059, oml_112146060, oml_112146061, oml_112146062, oml_112146063, oml_112146820, oml_112151431, oml_112151479, oml_112153322, oml_112153664, oml_112154123, oml_112154124, oml_112154125, oml_112154126, oml_112154146, oml_112155264, oml_112155319, oml_112155320, oml_112155406, oml_112155408, oml_112158724, oml_112158727, oml_112158728, oml_112158729, oml_112158731, oml_112158732, oml_112158733, oml_112161015, oml_112161388, oml_112161399, oml_112161436, oml_112161439, oml_112161444, oml_112161447, oml_112161455, oml_112162049, oml_112162848, oml_118597881	omy_100136660, omy_110486165, omy_110486166, omy_110486167, omy_110486168, omy_110486169, omy_110486170, omy_110486171, omy_110486172, omy_110486173, omy_110487533, omy_110487947, omy_110487948, omy_110487950, omy_110487951, omy_110487952, omy_110487955, omy_110487956, omy_110488125, omy_110488221, omy_110488624, omy_110489465, omy_110489664, omy_110489988, omy_110491056, omy_110491483, omy_110491505, omy_110491506, omy_110491507, omy_110491508, omy_110491995, omy_110491997, omy_110491998, omy_110491999, omy_110492000, omy_110492001, omy_110492883, omy_110494226, omy_110494227, omy_110494228, omy_110494229, omy_110494230, omy_110494231, omy_110496448, omy_110496565, omy_110496566, omy_110496567, omy_110496568, omy_110496569, omy_110496573, omy_110496574, omy_110499109, omy_110499129, omy_110499130, omy_110501924, omy_110501925, omy_110501926, omy_110501927, omy_110501962, omy_110503095, omy_110504297, omy_110504745, omy_110505268, omy_110505453, omy_110506263, omy_110509377, omy_110509610, omy_110510186, omy_110515986, omy_110517578, omy_110519554, omy_110520130, omy_110520131, omy_110520132, omy_110520133, omy_110521670, omy_110522844, omy_110522886, omy_110524557, omy_110526825, omy_110527227, omy_110528203, omy_110528204, omy_110528205, omy_110528206, omy_110528207, omy_110532544, omy_110532666, omy_110532667, omy_110532668, omy_110532669, omy_110532670, omy_110532671, omy_110532672, omy_110532673, omy_110534097, omy_110536558, omy_110536614, omy_110538087, omy_110538088, omy_110538090, omy_110538091, omy_110538092, omy_110538093, omy_110538095, omy_110538096, omy_110538097, omy_110539164, omy_118938770, omy_118939536, omy_118941034	onl_100534422, onl_100534423, onl_100534461, onl_100534462, onl_100534464, onl_100534465, onl_100534466, onl_100534467, onl_100534471, onl_100534570, onl_100690382, onl_100690656, onl_100690927, onl_100691166, onl_100691199, onl_100691729, onl_100692103, onl_100692649, onl_100692920, onl_100693741, onl_100694009, onl_100694496, onl_100694514, onl_100694782, onl_100695226, onl_100695489, onl_100695754, onl_100695871, onl_100696448, onl_100696948, onl_100697338, onl_100697602, onl_100697606, onl_100697872, onl_100697875, onl_100698137, onl_100698401, onl_100699915, onl_100699922, onl_100702637, onl_100702905, onl_100703175, onl_100703445, onl_100706179, onl_100706481, onl_100707249, onl_100707629, onl_100709783, onl_100710052, onl_100710504, onl_100710933, onl_100711709, onl_102082107, onl_109194507	oor_101269597, oor_101269701, oor_101272415, oor_101272544, oor_101274160, oor_101276552, oor_101278508, oor_101278573, oor_101278757, oor_101279010, oor_101279148, oor_101279288, oor_101279399, oor_101279649, oor_101279705, oor_101279905, oor_101279965, oor_101280387, oor_101280640, oor_101280892, oor_101281788, oor_101284730, oor_101285323, oor_101285761, oor_101286004, oor_101286256, oor_101286519, oor_101286774, oor_101287032, oor_101287294, oor_101287355, oor_101287941, oor_101288191, oor_101288445, oor_101288701, oor_101288954, oor_101289358, oor_101289602, oor_101289852, oor_101290093, oor_102725531	oro_101364661, oro_101365386, oro_101365690, oro_101365996, oro_101366280, oro_101366567, oro_101366882, oro_101367037, oro_101367333, oro_101367629, oro_101371579, oro_101372649, oro_101372929, oro_101375378, oro_101377140, oro_101377425, oro_101377608, oro_101377708, oro_101378193, oro_101378485, oro_101378492, oro_101378775, oro_101380646, oro_101380938, oro_101381231, oro_101381521, oro_101381801, oro_101381807, oro_101381826, oro_101382095, oro_101382101, oro_101382384, oro_101382390, oro_101382679, oro_101382969, oro_101383168, oro_101384810, oro_101385519, oro_101385812, oro_101386106, oro_101386394, oro_105757072			otu_111413310, otu_111415690, otu_111416854, otu_111418587, otu_111419103, otu_111419106, otu_111419108, otu_111419112, otu_111419113, otu_111419116, otu_111419119, otu_111420471, otu_111420636, otu_111421332, otu_111422461, otu_111423048, otu_111423049, otu_111428164	otw_112216489, otw_112216563, otw_112216703, otw_112216712, otw_112216719, otw_112216727, otw_112220464, otw_112220633, otw_112220771, otw_112221401, otw_112221402, otw_112221403, otw_112221726, otw_112221727, otw_112221728, otw_112221729, otw_112223292, otw_112223552, otw_112223594, otw_112223595, otw_112223597, otw_112223598, otw_112223971, otw_112223972, otw_112224164, otw_112224896, otw_112225823, otw_112225824, otw_112225825, otw_112225922, otw_112225923, otw_112225924, otw_112225925, otw_112225926, otw_112225927, otw_112225928, otw_112227561, otw_112227704, otw_112228150, otw_112229043, otw_112229599, otw_112230086, otw_112230557, otw_112230597, otw_112230877, otw_112231123, otw_112234293, otw_112234294, otw_112234295, otw_112234296, otw_112234297, otw_112234298, otw_112234299, otw_112234316, otw_112234331, otw_112235115, otw_112235465, otw_112235467, otw_112235469, otw_112235471, otw_112235478, otw_112235481, otw_112235482, otw_112235487, otw_112236895, otw_112236901, otw_112236910, otw_112236939, otw_112238248, otw_112238250, otw_112242811, otw_112245582, otw_112246160, otw_112251133, otw_112251135, otw_112251342, otw_112251831, otw_112251832, otw_112253513, otw_112253540, otw_112254680, otw_112254681, otw_112254682, otw_112254683, otw_112255502, otw_112255653, otw_112257075, otw_112257089, otw_112258545, otw_112258548, otw_112258549, otw_112258551, otw_112258552, otw_112259415, otw_112259416, otw_112259417, otw_112262086, otw_112262094, otw_112264414, otw_112264415, otw_112264416, otw_112264417, otw_112264419, otw_112264420, otw_112264421, otw_112264528	ovi_T265_00495, ovi_T265_00637, ovi_T265_01789, ovi_T265_06339, ovi_T265_08787, ovi_T265_09780, ovi_T265_10107, ovi_T265_14910	padl_103912675, padl_103915823, padl_103917152, padl_103917157, padl_103917666, padl_103918406, padl_103918407, padl_103918408, padl_103918409, padl_103918440, padl_103918441, padl_103918442, padl_103918709, padl_103918898, padl_103919201, padl_103920187, padl_103920188, padl_103921031, padl_103921483, padl_103921484, padl_103921486, padl_103922072, padl_103922073, padl_103922074, padl_103922075, padl_103922081, padl_103922082, padl_103924055, padl_103924065, padl_103924663, padl_103924673	pale_102877872, pale_102878123, pale_102878528, pale_102878789, pale_102879048, pale_102879957, pale_102882146, pale_102882641, pale_102882895, pale_102883144, pale_102883607, pale_102884733, pale_102886375, pale_102887076, pale_102887329, pale_102887833, pale_102887890, pale_102887961, pale_102888538, pale_102888782, pale_102889145, pale_102889189, pale_102889447, pale_102889697, pale_102890186, pale_102890441, pale_102890681, pale_102890887, pale_102892055, pale_102892952, pale_102893193, pale_102893448, pale_102895106, pale_102898479, pale_102898729, pale_102898971, pale_112469023, pale_112479744			panu_100137359, panu_100137360, panu_100137361, panu_100137362, panu_100137363, panu_100137568, panu_100137569, panu_100137570, panu_101003026, panu_101003360, panu_101003593, panu_101009727, panu_101010084, panu_101010686, panu_101010722, panu_101011056, panu_101011390, panu_101011741, panu_101012091, panu_101015399, panu_101016027, panu_101016111, panu_101016394, panu_101016842, panu_101017177, panu_101018620, panu_101018973, panu_101019071, panu_101019673, panu_101019689, panu_101023202, panu_101023346, panu_101023785, panu_101023859, panu_101024136, panu_101024479, panu_101024535, panu_101024833, panu_101025774, panu_101026882, panu_108583678, panu_110741666		pbar_105422979, pbar_105425435, pbar_105426815, pbar_105428444, pbar_105428447, pbar_105428448, pbar_105428452, pbar_105428454, pbar_105428456, pbar_105428457, pbar_105428466, pbar_105429070, pbar_105429187, pbar_105431940, pbar_105432952		pbi_103048939, pbi_103049178, pbi_103049423, pbi_103049666, pbi_103049907, pbi_103050151, pbi_103050401, pbi_103052052, pbi_103052353, pbi_103052591, pbi_103053672, pbi_103053908, pbi_103054160, pbi_103054972, pbi_103057050, pbi_103057295, pbi_103057313, pbi_103057530, pbi_103057553, pbi_103059000, pbi_103059404, pbi_103059418, pbi_103059494, pbi_103059644, pbi_103060218, pbi_103060363, pbi_103060406, pbi_103060785, pbi_103062623, pbi_103062864, pbi_103063331, pbi_103063581, pbi_103064633, pbi_103064704, pbi_103064874, pbi_103064945, pbi_103065175, pbi_103065580, pbi_103065823, pbi_103067942, pbi_107326068, pbi_112540339, pbi_112541324, pbi_112542694			pcad_102973204, pcad_102973480, pcad_102973748, pcad_102974503, pcad_102974790, pcad_102979640, pcad_102979967, pcad_102983443, pcad_102983738, pcad_102984005, pcad_102984293, pcad_102984569, pcad_102984861, pcad_102985152, pcad_102985426, pcad_102986722, pcad_102987381, pcad_102987669, pcad_102988104, pcad_102988145, pcad_102988409, pcad_102988687, pcad_102989718, pcad_102989985, pcad_102990255, pcad_102992703, pcad_102993421, pcad_102993693, pcad_102993973, pcad_102994047, pcad_102994457, pcad_102994719, pcad_102994733, pcad_102995008, pcad_102995369, pcad_102996022, pcad_102996190, pcad_102996305, pcad_102996581, pcad_102996867, pcad_112063732, pcad_114486310	pcan_112555953, pcan_112556058, pcan_112556396, pcan_112556553, pcan_112556658, pcan_112556839, pcan_112557020, pcan_112557271, pcan_112557365, pcan_112557372, pcan_112557608, pcan_112557693, pcan_112557771, pcan_112557806, pcan_112559017, pcan_112559425, pcan_112560702, pcan_112565202		pcf_106784371, pcf_106791111, pcf_106791406, pcf_106792041, pcf_106793069, pcf_106793070, pcf_106793073, pcf_106793074, pcf_106793076, pcf_106793077, pcf_106793146, pcf_106793147, pcf_106793153, pcf_106793158		pcoc_116225964, pcoc_116226049, pcoc_116226959, pcoc_116227011, pcoc_116227058, pcoc_116227059, pcoc_116227060, pcoc_116227062, pcoc_116227063, pcoc_116227064, pcoc_116227065, pcoc_116227066, pcoc_116227305, pcoc_116229445, pcoc_116229446, pcoc_116231498, pcoc_116231499, pcoc_116231546, pcoc_116231795, pcoc_116231917, pcoc_116232799, pcoc_116232827, pcoc_116232828, pcoc_116232829, pcoc_116232831, pcoc_116233568, pcoc_116233718, pcoc_116233720, pcoc_116233721, pcoc_116233722, pcoc_116233724, pcoc_116233725, pcoc_116233726, pcoc_116233727, pcoc_116233728, pcoc_116234945, pcoc_116234947, pcoc_116234948, pcoc_116234951, pcoc_116234967, pcoc_116234968, pcoc_116244110, pcoc_116244267, pcoc_116244277, pcoc_116244425		pcw_110192811, pcw_110194033, pcw_110194087, pcw_110194088, pcw_110194107, pcw_110194108, pcw_110194109, pcw_110194126, pcw_110198362, pcw_110198664, pcw_110198979, pcw_110200179, pcw_110203613, pcw_110203614, pcw_110211593, pcw_110211594, pcw_110211596, pcw_110211597, pcw_110211598, pcw_110211599, pcw_110212177, pcw_110213013, pcw_110213056, pcw_110213058, pcw_110213116, pcw_110213117, pcw_110213119, pcw_110213120, pcw_110213121, pcw_110213122, pcw_110215536, pcw_110215552, pcw_110215610, pcw_110215813, pcw_110215814, pcw_110215815, pcw_110215817, pcw_110215818, pcw_110215820, pcw_110215821, pcw_110215822, pcw_110215857, pcw_110217644, pcw_110223888			pdam_113668559, pdam_113670656, pdam_113670702, pdam_113672019, pdam_113674077, pdam_113675846, pdam_113675848, pdam_113675849, pdam_113675850, pdam_113675872, pdam_113675881, pdam_113675908, pdam_113675928, pdam_113675953, pdam_113681033, pdam_113681044, pdam_113681055, pdam_113681709, pdam_113685479										pflv_114547652, pflv_114547674, pflv_114547675, pflv_114547677, pflv_114548132, pflv_114549255, pflv_114549563, pflv_114557063, pflv_114557203, pflv_114557444, pflv_114557578, pflv_114558104, pflv_114558108, pflv_114558110, pflv_114558111, pflv_114558112, pflv_114558113, pflv_114558114, pflv_114558531, pflv_114561110, pflv_114561912, pflv_114562442, pflv_114563196, pflv_114563198, pflv_114563566, pflv_114564044, pflv_114564045, pflv_114564154, pflv_114564562, pflv_114566194, pflv_114566266, pflv_114567611, pflv_114567612, pflv_114567618, pflv_114567619, pflv_114567620, pflv_114568084, pflv_114568159, pflv_114568948, pflv_114568950, pflv_114568951, pflv_114568952, pflv_114568953, pflv_114568954, pflv_114569584, pflv_114569863, pflv_114570172, pflv_114571775, pflv_114572215, pflv_114572480, pflv_114572569			pgc_109852749, pgc_109852810, pgc_109852847, pgc_109852848, pgc_109852857, pgc_109852858, pgc_109852860, pgc_109852868, pgc_109852871, pgc_109852872, pgc_109852873, pgc_109856197, pgc_109858509, pgc_109861826, pgc_109862094, pgc_109863819, pgc_109863854			pgut_117654769, pgut_117654935, pgut_117654936, pgut_117654937, pgut_117654940, pgut_117654941, pgut_117654942, pgut_117654943, pgut_117654992, pgut_117654994, pgut_117654999, pgut_117660566, pgut_117661692, pgut_117662155, pgut_117663966, pgut_117664243, pgut_117664497, pgut_117664548, pgut_117664549, pgut_117664550, pgut_117664551, pgut_117664552, pgut_117664554, pgut_117664555, pgut_117664558, pgut_117664559, pgut_117666450, pgut_117666451, pgut_117666452, pgut_117666453, pgut_117666454, pgut_117666455, pgut_117666456, pgut_117667315, pgut_117671790, pgut_117671846, pgut_117671851, pgut_117671859, pgut_117671873, pgut_117671894, pgut_117675349, pgut_117675991, pgut_117676707, pgut_117676761		phi_102099868, phi_102100053, phi_102100228, phi_102100409, phi_102100588, phi_102100895, phi_102101076, phi_102101261, phi_102101473, phi_102101941, phi_102102886, phi_102102891, phi_102103902, phi_102106461, phi_102106480, phi_102106791, phi_102106963, phi_102106976, phi_102107160, phi_102107287, phi_102107520, phi_102107590, phi_102107690, phi_102107696, phi_102107765, phi_102108640, phi_102110440, phi_102110673, phi_102110865, phi_102111053, phi_102111709, phi_102111793, phi_102111970, phi_102112149, phi_102112276, phi_102112329, phi_102112522, phi_102112720, phi_102113287, phi_102113470, phi_102113655, phi_102113804, phi_102113843, phi_102114024, phi_102114204, phi_106628075	phu_Phum_PHUM035300, phu_Phum_PHUM050850, phu_Phum_PHUM055900, phu_Phum_PHUM219670, phu_Phum_PHUM265030, phu_Phum_PHUM266160, phu_Phum_PHUM266180, phu_Phum_PHUM266540, phu_Phum_PHUM266770, phu_Phum_PHUM266790, phu_Phum_PHUM266800, phu_Phum_PHUM266910, phu_Phum_PHUM267120, phu_Phum_PHUM341810, phu_Phum_PHUM342420, phu_Phum_PHUM411850, phu_Phum_PHUM433380, phu_Phum_PHUM434790	phyp_113524588, phyp_113525977, phyp_113525978, phyp_113526043, phyp_113526114, phyp_113527403, phyp_113527404, phyp_113527406, phyp_113527407, phyp_113527525, phyp_113527530, phyp_113527883, phyp_113528086, phyp_113528087, phyp_113528088, phyp_113528089, phyp_113528271, phyp_113528272, phyp_113528374, phyp_113528594, phyp_113528681, phyp_113529567, phyp_113530491, phyp_113530492, phyp_113530493, phyp_113530494, phyp_113530495, phyp_113530496, phyp_113530784, phyp_113531062, phyp_113535664, phyp_113535841, phyp_113535842, phyp_113535843, phyp_113536195, phyp_113538065, phyp_113538066, phyp_113538067, phyp_113538068, phyp_113539147, phyp_113541112, phyp_113541268, phyp_113542313, phyp_113542314, phyp_113542316, phyp_113542901, phyp_113544716, phyp_113544878, phyp_113546852, phyp_113546865, phyp_113547288, phyp_113547460			pki_111835084, pki_111837130, pki_111837133, pki_111837134, pki_111837135, pki_111837136, pki_111837137, pki_111837138, pki_111837743, pki_111838063, pki_111838570, pki_111838591, pki_111838602, pki_111839028, pki_111839029, pki_111839030, pki_111839066, pki_111839090, pki_111840216, pki_111840809, pki_111842834, pki_111845120, pki_111845131, pki_111845133, pki_111845135, pki_111845139, pki_111845153, pki_111845154, pki_111845155, pki_111845156, pki_111845157, pki_111846878, pki_111846879, pki_111846882, pki_111846883, pki_111846884, pki_111846885, pki_111846966, pki_111846967, pki_111849092, pki_111850066, pki_111850163, pki_111850326, pki_111850327, pki_111850491, pki_111854597, pki_111854617, pki_111854642, pki_111854648, pki_111854657, pki_111854662, pki_111854668, pki_111855189, pki_111857285, pki_111857639, pki_111858059, pki_111858406, pki_111861180			plep_121937766, plep_121938364, plep_121938676, plep_121938915, plep_121940486, plep_121942154, plep_121945843, plep_121945852, plep_121946157, plep_121946234, plep_121946454, plep_121946756, plep_121946757, plep_121946758, plep_121946760, plep_121946761, plep_121946762, plep_121946763, plep_121947701, plep_121947702, plep_121948498, plep_121948618, plep_121949251, plep_121949339, plep_121949340, plep_121949359, plep_121952667, plep_121953075, plep_121954242, plep_121954353, plep_121954883, plep_121954884, plep_121956188, plep_121956360, plep_121956366, plep_121956375, plep_121956381, plep_121956387, plep_121956388, plep_121956392, plep_121957674, plep_121957750, plep_121957752, plep_121958208, plep_121958229, plep_121958242, plep_121958243, plep_121958308, plep_121958309, plep_121958604, plep_121958605, plep_121958715, plep_121959146, plep_121959149, plep_121960748, plep_121960824, plep_121964216, plep_121964838, plep_121965416, plep_121965857, plep_121965897, plep_121966261, plep_121966630	pleu_114684520, pleu_114689731, pleu_114689732, pleu_114689733, pleu_114689734, pleu_114689735, pleu_114689736, pleu_114689737, pleu_114689796, pleu_114689797, pleu_114689801, pleu_114692927, pleu_114692928, pleu_114692929, pleu_114692930, pleu_114692931, pleu_114692980, pleu_114692981, pleu_114692982, pleu_114692983, pleu_114694107, pleu_114694876, pleu_114696557, pleu_114696558, pleu_114696559, pleu_114696610, pleu_114696611, pleu_114696612, pleu_114699104, pleu_114699105, pleu_114699106, pleu_114699382, pleu_114700792, pleu_114700793, pleu_114700794, pleu_114700821, pleu_114700823, pleu_114700824, pleu_114702182, pleu_114707371, pleu_114708596		pmac_106708531, pmac_106709677, pmac_106710078, pmac_106711391, pmac_106711392, pmac_106711393, pmac_106711395, pmac_106711398, pmac_106711400, pmac_106711423, pmac_106711452, pmac_106711466, pmac_106711534, pmac_106711749, pmac_106711855, pmac_106711859, pmac_106711860, pmac_106715237, pmac_106716041, pmac_106720562	pmaj_107198805, pmaj_107198806, pmaj_107198808, pmaj_107198810, pmaj_107199264, pmaj_107199265, pmaj_107199419, pmaj_107199880, pmaj_107199881, pmaj_107199882, pmaj_107199883, pmaj_107199885, pmaj_107199886, pmaj_107199887, pmaj_107199890, pmaj_107200473, pmaj_107201043, pmaj_107202856, pmaj_107203704, pmaj_107203843, pmaj_107204928, pmaj_107205609, pmaj_107206587, pmaj_107206615, pmaj_107206616, pmaj_107206976, pmaj_107207201, pmaj_107207205, pmaj_107207208, pmaj_107207731, pmaj_107207732, pmaj_107207733, pmaj_107210586, pmaj_107215206, pmaj_107215253, pmaj_107215254, pmaj_107215255, pmaj_107215484, pmaj_107215609	pmax_117316261, pmax_117321535, pmax_117321536, pmax_117321751, pmax_117321752, pmax_117321753, pmax_117321755, pmax_117321756, pmax_117321757, pmax_117321759, pmax_117321761, pmax_117321762, pmax_117321763, pmax_117329111, pmax_117329112, pmax_117330071, pmax_117339478, pmax_117342168	pmoa_120496652, pmoa_120496945, pmoa_120497401, pmoa_120497579, pmoa_120497613, pmoa_120498658, pmoa_120498858, pmoa_120498868, pmoa_120499253, pmoa_120499334, pmoa_120499917, pmoa_120499926, pmoa_120499935, pmoa_120499942, pmoa_120499962, pmoa_120499966, pmoa_120499973, pmoa_120500160, pmoa_120500161, pmoa_120500162, pmoa_120500163, pmoa_120500164, pmoa_120500165, pmoa_120500175, pmoa_120500196, pmoa_120500198, pmoa_120501171, pmoa_120501182, pmoa_120501800, pmoa_120501801, pmoa_120501816, pmoa_120501817, pmoa_120502036, pmoa_120502085, pmoa_120502104, pmoa_120502495, pmoa_120502650, pmoa_120506676, pmoa_120506697, pmoa_120506725, pmoa_120512670, pmoa_120512688, pmoa_120512739	pmua_114581862, pmua_114581863, pmua_114581864, pmua_114581865, pmua_114581866, pmua_114581867, pmua_114581868, pmua_114581914, pmua_114582221, pmua_114582408, pmua_114589126, pmua_114592811, pmua_114593070, pmua_114593071, pmua_114593072, pmua_114593073, pmua_114593074, pmua_114593079, pmua_114595317, pmua_114595757, pmua_114595758, pmua_114596692, pmua_114596714, pmua_114596715, pmua_114597398, pmua_114603122, pmua_114604341, pmua_114606519, pmua_114606532, pmua_114606554, pmua_114606577, pmua_114606583, pmua_114606600, pmua_114607380, pmua_114607381, pmua_114607382, pmua_114607383, pmua_114607385, pmua_114607386, pmua_114607388, pmua_114607389, pmua_114607390, pmua_114607512, pmua_114607693		pmur_107282584, pmur_107282592, pmur_107282593, pmur_107282666, pmur_107282667, pmur_107282668, pmur_107282669, pmur_107282670, pmur_107282671, pmur_107282672, pmur_107282750, pmur_107282789, pmur_107282790, pmur_107282791, pmur_107282792, pmur_107282793, pmur_107282794, pmur_107282795, pmur_107282918, pmur_107282957, pmur_107286586, pmur_107286590, pmur_107286591, pmur_107286593, pmur_107287176, pmur_107287177, pmur_107287180, pmur_107289495, pmur_107289498, pmur_107289499, pmur_107289501, pmur_107289502, pmur_107289503, pmur_107290560, pmur_107290947, pmur_107294794, pmur_107294798, pmur_107294799, pmur_107294800, pmur_107294992, pmur_107296367, pmur_107296368, pmur_107296369, pmur_107298630, pmur_107301281, pmur_107301448, pmur_107301899, pmur_107303325, pmur_114922511		pon_100174239, pon_100432365, pon_100434039, pon_100434427, pon_100435285, pon_100435536, pon_100436099, pon_100436407, pon_100436906, pon_100437156, pon_100439337, pon_100446604, pon_100446973, pon_100447336, pon_100448087, pon_100448449, pon_100448590, pon_100449320, pon_100453253, pon_100453613, pon_100457504, pon_100457579, pon_100457934, pon_100458218, pon_100458295, pon_100458465, pon_100458585, pon_100458667, pon_100459024, pon_100459843, pon_100460148, pon_100460215, pon_100460580, pon_100461469, pon_100935858, pon_100936063, pon_100936161, pon_100938572, pon_100938694, pon_100938741, pon_112132987, pon_112135216		pov_109623599, pov_109623618, pov_109624593, pov_109624636, pov_109625515, pov_109626179, pov_109628183, pov_109628466, pov_109629684, pov_109631227, pov_109631278, pov_109631279, pov_109631280, pov_109631281, pov_109631338, pov_109631405, pov_109631410, pov_109631619, pov_109631621, pov_109631623, pov_109631624, pov_109631626, pov_109631628, pov_109631629, pov_109631677, pov_109632995, pov_109633156, pov_109633362, pov_109633369, pov_109635033, pov_109635063, pov_109635065, pov_109635068, pov_109635069, pov_109635070, pov_109635076, pov_109639781, pov_109639922, pov_109639923, pov_109639925, pov_109639934, pov_109639944, pov_109639945, pov_109639946, pov_109641130, pov_109641778, pov_109641962, pov_109641964, pov_109641965, pov_109641966, pov_109642767, pov_109643095, pov_109644295, pov_109644383, pov_109645380, pov_109646598, pov_109647865		ppad_109247343, ppad_109247345, ppad_109247346, ppad_109247347, ppad_109247348, ppad_109247349, ppad_109247350, ppad_109247473, ppad_109247490, ppad_109247491, ppad_109249218, ppad_109249221, ppad_109249224, ppad_109249225, ppad_109249226, ppad_109249227, ppad_109249228, ppad_109252304, ppad_109252435, ppad_109256691, ppad_109258228, ppad_109259293, ppad_109259294, ppad_109260308, ppad_109261691, ppad_109262037, ppad_109263602, ppad_109263770, ppad_109263869, ppad_109263870, ppad_109263871, ppad_109263872, ppad_109263873, ppad_109263875, ppad_109263877, ppad_109263879, ppad_109265848, ppad_109266127, ppad_109266128, ppad_109273451, ppad_109273458, ppad_109273463, ppad_109273475, ppad_109273485, ppad_109273498, ppad_109273511, ppad_109275950, ppad_109279032			ppot_106100519, ppot_106101446, ppot_106104068, ppot_106104070, ppot_106104071, ppot_106104073, ppot_106104074, ppot_106104075, ppot_106104140, ppot_106104143, ppot_106104154, ppot_106104216, ppot_106104329, ppot_106106121, ppot_106106327, ppot_106107042, ppot_106109876		pps_100967889, pps_100968588, pps_100973113, pps_100973461, pps_100974625, pps_100974940, pps_100976858, pps_100976888, pps_100977287, pps_100977445, pps_100977620, pps_100977787, pps_100977954, pps_100978122, pps_100978486, pps_100978628, pps_100978672, pps_100978862, pps_100979012, pps_100979188, pps_100979487, pps_100979531, pps_100979862, pps_100980226, pps_100984011, pps_100985848, pps_100986219, pps_100988848, pps_100989929, pps_100990278, pps_100991792, pps_100992143, pps_100992293, pps_100992475, pps_100992827, pps_100992978, pps_100993182, pps_100993472, pps_100993546, pps_100993882, pps_100994221, pps_100994505	ppyr_116158884, ppyr_116159084, ppyr_116165975, ppyr_116166312, ppyr_116166335, ppyr_116166653, ppyr_116166654, ppyr_116166893, ppyr_116167023, ppyr_116167264, ppyr_116167304, ppyr_116168163, ppyr_116169544, ppyr_116169693, ppyr_116174535, ppyr_116176110, ppyr_116176111, ppyr_116176112, ppyr_116178322, ppyr_116180105, ppyr_116182559, ppyr_116182633, ppyr_116182637, ppyr_116182670	prap_110991680, prap_110991845, prap_110992164, prap_110992165, prap_110992175, prap_110992178, prap_110992183, prap_110992201, prap_110992207, prap_110992211, prap_110992221, prap_110992224, prap_110994157, prap_110996492, prap_110997027, prap_110999952, prap_111002099	pret_103456626, pret_103456897, pret_103458219, pret_103458230, pret_103458237, pret_103458246, pret_103459885, pret_103460561, pret_103461585, pret_103462011, pret_103463842, pret_103467376, pret_103467381, pret_103467382, pret_103467383, pret_103467384, pret_103467385, pret_103467386, pret_103467928, pret_103468202, pret_103468205, pret_103468207, pret_103468208, pret_103468209, pret_103468210, pret_103468213, pret_103468214, pret_103470984, pret_103471280, pret_103471633, pret_103472191, pret_103472192, pret_103472194, pret_103472195, pret_103472196, pret_103472197, pret_103472198, pret_103475414, pret_103476635, pret_103476636, pret_103477073, pret_103477083, pret_103477677, pret_103478576, pret_103478577, pret_103478578, pret_103481702, pret_103481724, pret_103481725, pret_103481726				pspa_121295680, pspa_121296795, pspa_121297119, pspa_121301751, pspa_121301787, pspa_121301820, pspa_121301930, pspa_121301931, pspa_121301932, pspa_121301933, pspa_121301934, pspa_121301935, pspa_121301986, pspa_121302633, pspa_121307092, pspa_121307158, pspa_121307165, pspa_121307166, pspa_121307170, pspa_121307171, pspa_121308100, pspa_121308811, pspa_121308859, pspa_121313586, pspa_121313625, pspa_121313627, pspa_121313628, pspa_121313629, pspa_121313630, pspa_121313631, pspa_121313632, pspa_121313633, pspa_121313634, pspa_121313786, pspa_121315061, pspa_121315102, pspa_121315103, pspa_121315104, pspa_121315105, pspa_121315106, pspa_121315108, pspa_121315109, pspa_121315110, pspa_121315111, pspa_121317920, pspa_121320353, pspa_121321333, pspa_121321511, pspa_121321591, pspa_121321639, pspa_121321670, pspa_121321671, pspa_121322126, pspa_121322199, pspa_121322200, pspa_121322201, pspa_121322202, pspa_121322678, pspa_121322783, pspa_121323038, pspa_121323620, pspa_121323622, pspa_121323646, pspa_121323676, pspa_121323677, pspa_121323835, pspa_121323877, pspa_121323878, pspa_121323879, pspa_121323911, pspa_121324031, pspa_121324426, pspa_121324427, pspa_121324428, pspa_121324602, pspa_121324910, pspa_121324961, pspa_121325907, pspa_121325908, pspa_121326203, pspa_121326209, pspa_121328060, pspa_121328377		pss_102443458, pss_102443554, pss_102443572, pss_102444628, pss_102444853, pss_102445090, pss_102445341, pss_102445588, pss_102446619, pss_102447047, pss_102447302, pss_102448108, pss_102450479, pss_102450702, pss_102451101, pss_102451341, pss_102451579, pss_102451817, pss_102452061, pss_102452632, pss_102456120, pss_102457105, pss_102457355, pss_102457866, pss_102458107, pss_102458587, pss_102458680, pss_102458811, pss_102458908, pss_102460086, pss_102460320, pss_102460496, pss_102460819, pss_102460897, pss_102461142, pss_102462117, pss_102462812, pss_102463017, pss_106731242, pss_106731258, pss_106732000, pss_106733012, pss_106733055, pss_112545187		pteh_111520433, pteh_111522047, pteh_111534199, pteh_111534703, pteh_111535821, pteh_111537278, pteh_111537527, pteh_111537528, pteh_111537529, pteh_111537531, pteh_111537533, pteh_111537535, pteh_111537536, pteh_111537537, pteh_111539024, pteh_111540394, pteh_111540424, pteh_111541914, pteh_111541915, pteh_111541916, pteh_111541917, pteh_111541918, pteh_111541920, pteh_111542756, pteh_111542757, pteh_111542842, pteh_111542844, pteh_111542845, pteh_111542846, pteh_111545084, pteh_111550758, pteh_111551525, pteh_111551819, pteh_111551820, pteh_111551821, pteh_111551822, pteh_111551823, pteh_111551824, pteh_111551825, pteh_111551863, pteh_111551864, pteh_111552690	ptep_107437639, ptep_107437910, ptep_107440237, ptep_107440707, ptep_107440709, ptep_107440711, ptep_107444120, ptep_107445444, ptep_107446651, ptep_107446704, ptep_107447498, ptep_107447504, ptep_107447507, ptep_107450661, ptep_107450665, ptep_107450666, ptep_107450669, ptep_107450671, ptep_107454351, ptep_107454353, ptep_107455686, ptep_107455689, ptep_107457033, ptep_107457037, ptep_107457039, ptep_107457060, ptep_122271226	ptg_102948966, ptg_102949372, ptg_102949967, ptg_102950951, ptg_102951811, ptg_102952517, ptg_102952585, ptg_102952836, ptg_102953236, ptg_102955428, ptg_102955714, ptg_102956003, ptg_102956133, ptg_102956417, ptg_102957361, ptg_102958530, ptg_102958815, ptg_102960873, ptg_102961006, ptg_102961051, ptg_102961158, ptg_102961301, ptg_102961452, ptg_102962924, ptg_102963190, ptg_102965916, ptg_102969622, ptg_102970049, ptg_102970333, ptg_102971013, ptg_107179157			ptr_100607977, ptr_100608064, ptr_100612972, ptr_100614980, ptr_100615932, ptr_104002789, ptr_112207957, ptr_451947, ptr_452507, ptr_455187, ptr_455191, ptr_459763, ptr_459764, ptr_461319, ptr_463273, ptr_463308, ptr_463310, ptr_466228, ptr_466266, ptr_467010, ptr_467245, ptr_467350, ptr_470768, ptr_471693, ptr_472322, ptr_472323, ptr_472325, ptr_473667, ptr_735639, ptr_739607, ptr_739805, ptr_740410, ptr_741673, ptr_745168, ptr_745518, ptr_745634, ptr_745701, ptr_749186, ptr_749195, ptr_749212, ptr_749218, ptr_749224, ptr_749225, ptr_750451		pvm_113800482, pvm_113803359, pvm_113803552, pvm_113804502, pvm_113804681, pvm_113806435, pvm_113808168, pvm_113808171, pvm_113808302, pvm_113808306, pvm_113809298, pvm_113812979, pvm_113815826, pvm_113815827, pvm_113818845, pvm_113819990, pvm_113819991, pvm_113820050, pvm_113823301, pvm_113824436, pvm_113827538	pvt_110071936, pvt_110072335, pvt_110072341, pvt_110072349, pvt_110072355, pvt_110072364, pvt_110072375, pvt_110073175, pvt_110073183, pvt_110073191, pvt_110073239, pvt_110074332, pvt_110074374, pvt_110074376, pvt_110074377, pvt_110074378, pvt_110074379, pvt_110074380, pvt_110074396, pvt_110076438, pvt_110076439, pvt_110076440, pvt_110077920, pvt_110078172, pvt_110078418, pvt_110079193, pvt_110079712, pvt_110079720, pvt_110085778, pvt_110085779, pvt_110085780, pvt_110085787, pvt_110085791, pvt_110086094, pvt_110087898, pvt_110087899, pvt_110087903, pvt_110087904, pvt_110087905, pvt_110087906, pvt_110087907, pvt_110087908, pvt_110087913, pvt_110087914					pxu_106113705, pxu_106115296, pxu_106115567, pxu_106116178, pxu_106122014, pxu_106122321, pxu_106122323, pxu_106122326, pxu_106122402, pxu_106122405, pxu_106122410, pxu_106122457, pxu_106122459, pxu_106122565, pxu_106122624, pxu_106122632, pxu_106122643, pxu_106123289, pxu_106124102	pxy_105380629, pxy_105381305, pxy_105384437, pxy_105384599, pxy_105384892, pxy_105384894, pxy_105384917, pxy_105384918, pxy_105384919, pxy_105384922, pxy_105386778, pxy_105386780, pxy_105386781, pxy_105386783, pxy_105386789, pxy_105388082, pxy_105389512, pxy_105390760, pxy_105395424, pxy_105398584, pxy_105398745, pxy_105398790				ray_107497164, ray_107499787, ray_107500584, ray_107504890, ray_107504911, ray_107504914, ray_107504956, ray_107504962, ray_107505252, ray_107505666, ray_107505667, ray_107505669, ray_107505670, ray_107505671, ray_107505673, ray_107505674, ray_107505675, ray_107505676, ray_107508119, ray_107509798, ray_107509799, ray_107509868, ray_107509869, ray_107509870, ray_107516497, ray_107516503, ray_107516508, ray_107517975, ray_107518865, ray_107520619, ray_107520631, ray_107520683, ray_107520684, ray_107520686, ray_107520687, ray_107520726, ray_107520727, ray_107520728, ray_107521308	rbb_108512909, rbb_108512914, rbb_108512948, rbb_108514637, rbb_108514638, rbb_108514639, rbb_108514640, rbb_108514642, rbb_108514652, rbb_108516415, rbb_108516416, rbb_108516424, rbb_108516466, rbb_108516467, rbb_108516469, rbb_108516496, rbb_108516499, rbb_108516500, rbb_108519571, rbb_108524352, rbb_108525192, rbb_108527146, rbb_108527148, rbb_108527149, rbb_108527151, rbb_108527152, rbb_108527155, rbb_108531722, rbb_108532081, rbb_108533751, rbb_108535427, rbb_108535439, rbb_108535440, rbb_108535442, rbb_108535443, rbb_108535444, rbb_108535445, rbb_108535449, rbb_108535450, rbb_108540101, rbb_108542709, rbb_108543370			rmd_113550880, rmd_113550881, rmd_113551013, rmd_113551157, rmd_113551252, rmd_113551624, rmd_113551716, rmd_113552772, rmd_113552924, rmd_113553645, rmd_113554418, rmd_113555118, rmd_113555969, rmd_113558568, rmd_113559555, rmd_113560476	rmp_119163116, rmp_119170058, rmp_119171459, rmp_119172355, rmp_119172356, rmp_119172358, rmp_119172359, rmp_119172360, rmp_119172861, rmp_119172862, rmp_119172867, rmp_119172870, rmp_119172871, rmp_119183908, rmp_119186714	rno_100361765, rno_100911668, rno_100912525, rno_100912936, rno_103690123, rno_103690130, rno_103690132, rno_24457, rno_24459, rno_24460, rno_252885, rno_287647, rno_288151, rno_288152, rno_288153, rno_288457, rno_29279, rno_293568, rno_29535, rno_297099, rno_298981, rno_302400, rno_303488, rno_303491, rno_303991, rno_315338, rno_315341, rno_363684, rno_364140, rno_364883, rno_368178, rno_497985, rno_497986, rno_497987, rno_497988, rno_500126, rno_66019, rno_682076, rno_685732, rno_688999, rno_79241	rro_104657678, rro_104658858, rro_104659204, rro_104659310, rro_104659323, rro_104659528, rro_104659539, rro_104659553, rro_104659565, rro_104659574, rro_104659588, rro_104661700, rro_104661713, rro_104661720, rro_104662007, rro_104668130, rro_104670409, rro_104670571, rro_104670572, rro_104670573, rro_104670574, rro_104670575, rro_104670578, rro_104671736, rro_104672427, rro_104677199, rro_104677286, rro_104677297, rro_104677304, rro_104677317, rro_104677325, rro_104677335, rro_104677638, rro_104681869, rro_104681870, rro_104681872, rro_104681873, rro_104681875, rro_104681876, rro_104681877, rro_104681878, rro_104681899	rsan_119379085, rsan_119382804, rsan_119394278, rsan_119394280, rsan_119394281, rsan_119394283, rsan_119394285, rsan_119394288, rsan_119394290, rsan_119394291, rsan_119394292, rsan_119394711, rsan_119394993, rsan_119394998, rsan_119395002, rsan_119400582	rsz_108834510	rtp_109910979, rtp_109912390, rtp_109912698, rtp_109913637, rtp_109913648, rtp_109914704, rtp_109915979, rtp_109918121, rtp_109918388, rtp_109919864, rtp_109920180, rtp_109920198, rtp_109920295, rtp_109920722, rtp_109920821, rtp_109920999, rtp_109925351, rtp_109926994, rtp_109926998, rtp_109926999, rtp_109927000, rtp_109927001, rtp_109927002, rtp_109927003, rtp_109927004, rtp_109927006, rtp_109927409, rtp_109927410, rtp_109928167, rtp_109931353, rtp_109932161, rtp_109932162, rtp_109932163, rtp_109932164, rtp_109932167, rtp_109932168, rtp_109932169, rtp_109932170, rtp_109932171, rtp_109932172, rtp_109932444		salp_111950170, salp_111950677, salp_111951685, salp_111951686, salp_111952017, salp_111953208, salp_111953214, salp_111953621, salp_111954711, salp_111954869, salp_111954871, salp_111954873, salp_111954874, salp_111954875, salp_111954876, salp_111954877, salp_111955121, salp_111955586, salp_111958552, salp_111959530, salp_111959531, salp_111959784, salp_111959924, salp_111960889, salp_111963616, salp_111964312, salp_111964398, salp_111965153, salp_111965326, salp_111965403, salp_111965546, salp_111965908, salp_111965915, salp_111965923, salp_111965931, salp_111965940, salp_111965950, salp_111966782, salp_111966783, salp_111966784, salp_111966785, salp_111966786, salp_111966791, salp_111967317, salp_111967452, salp_111967663, salp_111967664, salp_111967682, salp_111970175, salp_111970176, salp_111970177, salp_111970178, salp_111970179, salp_111971880, salp_111972190, salp_111973165, salp_111973402, salp_111975417, salp_111975453, salp_111975465, salp_111975476, salp_111975784, salp_111976017, salp_111976421, salp_111976424, salp_111976425, salp_111976426, salp_111976427, salp_111976428, salp_111976429, salp_111977908, salp_111978377, salp_111978542, salp_111978737, salp_111978748, salp_111978750, salp_111978751, salp_112067873, salp_112068778, salp_112068779, salp_112068780, salp_112068781, salp_112068782, salp_112068783, salp_112068784, salp_112068785, salp_112068787, salp_112071727, salp_112071728, salp_112071729, salp_112071730, salp_112071734, salp_112074388, salp_112074389, salp_112075401, salp_112075402, salp_112075403, salp_112075405, salp_112075406, salp_112077435, salp_112077436, salp_112077437, salp_112078555, salp_112080687	sanh_107653283, sanh_107654193, sanh_107654699, sanh_107654771, sanh_107654772, sanh_107654773, sanh_107654774, sanh_107654775, sanh_107657361, sanh_107657362, sanh_107657387, sanh_107657388, sanh_107658120, sanh_107660441, sanh_107660782, sanh_107661811, sanh_107661952, sanh_107662099, sanh_107662380, sanh_107662381, sanh_107662382, sanh_107662384, sanh_107662385, sanh_107662386, sanh_107662387, sanh_107662388, sanh_107662432, sanh_107662435, sanh_107664111, sanh_107664112, sanh_107664160, sanh_107664204, sanh_107664205, sanh_107664206, sanh_107664221, sanh_107664222, sanh_107664223, sanh_107665340, sanh_107665429, sanh_107665606, sanh_107665769, sanh_107666908, sanh_107666910, sanh_107666911, sanh_107666912, sanh_107666913, sanh_107668369, sanh_107669470, sanh_107669476, sanh_107669477, sanh_107669478, sanh_107669480, sanh_107669483, sanh_107671318, sanh_107671319, sanh_107671320, sanh_107674001, sanh_107676047, sanh_107679121, sanh_107683451, sanh_107683998, sanh_107684556, sanh_107684557, sanh_107684558, sanh_107684802, sanh_107685584, sanh_107685611, sanh_107685612, sanh_107685613, sanh_107686532, sanh_107687775, sanh_107687776, sanh_107687777, sanh_107687779, sanh_107687780, sanh_107687781, sanh_107687790, sanh_107687792, sanh_107687793, sanh_107688343, sanh_107688344, sanh_107688385, sanh_107688407, sanh_107688408, sanh_107688409, sanh_107688780, sanh_107689360, sanh_107689361, sanh_107693050, sanh_107695094, sanh_107696195, sanh_107697835, sanh_107697836, sanh_107697929, sanh_107697934, sanh_107697937, sanh_107697938, sanh_107697939, sanh_107697940, sanh_107702081, sanh_107702751, sanh_107702909, sanh_107704718		sasa_100170846, sasa_100170847, sasa_100170848, sasa_100170849, sasa_100194434, sasa_100194435, sasa_100194436, sasa_100194437, sasa_100194438, sasa_100194440, sasa_100194441, sasa_100194442, sasa_100194443, sasa_100194444, sasa_100194445, sasa_100194447, sasa_100194448, sasa_100194449, sasa_100194450, sasa_100194454, sasa_100194455, sasa_100194456, sasa_100194461, sasa_100194462, sasa_100194463, sasa_100194466, sasa_100194467, sasa_100194469, sasa_100194471, sasa_100194472, sasa_100194473, sasa_100194476, sasa_100194477, sasa_100194478, sasa_100194479, sasa_100194481, sasa_100194482, sasa_100194484, sasa_100194485, sasa_100194486, sasa_100194487, sasa_100194489, sasa_100194490, sasa_100194491, sasa_100194492, sasa_100194493, sasa_100194494, sasa_100195881, sasa_100196343, sasa_100196591, sasa_100196592, sasa_100196593, sasa_100196594, sasa_100196595, sasa_100196596, sasa_100196597, sasa_100196598, sasa_100196635, sasa_100196638, sasa_100196639, sasa_100196640, sasa_100196641, sasa_100196642, sasa_100196644, sasa_100196645, sasa_100196646, sasa_100196886, sasa_100286705, sasa_100329173, sasa_106560354, sasa_106562982, sasa_106563638, sasa_106563735, sasa_106568480, sasa_106570318, sasa_106574476, sasa_106574484, sasa_106575710, sasa_106576785, sasa_106576918, sasa_106577093, sasa_106578612, sasa_106579314, sasa_106579315, sasa_106579330, sasa_106579504, sasa_106582284, sasa_106582520, sasa_106583250, sasa_106584086, sasa_106586926, sasa_106588712, sasa_106588846, sasa_106589284, sasa_106589285, sasa_106589309, sasa_106590100, sasa_106590452, sasa_106593513, sasa_106593514, sasa_106595403, sasa_106595405, sasa_106595454, sasa_106595455, sasa_106595479, sasa_106595480, sasa_106595492, sasa_106595493, sasa_106596733, sasa_106600834, sasa_106600835, sasa_106600836, sasa_106600837, sasa_106602934, sasa_106603173, sasa_106604805, sasa_106604895, sasa_106604976, sasa_106605210, sasa_106605339, sasa_106607486, sasa_106607488, sasa_106608742, sasa_106611798, sasa_106611877, sasa_106612005		sbq_101028220, sbq_101032248, sbq_101032573, sbq_101032775, sbq_101032787, sbq_101033216, sbq_101033427, sbq_101034056, sbq_101036268, sbq_101036504, sbq_101036591, sbq_101036788, sbq_101036916, sbq_101037215, sbq_101037292, sbq_101037538, sbq_101037605, sbq_101037622, sbq_101037925, sbq_101038238, sbq_101038397, sbq_101038553, sbq_101038865, sbq_101039171, sbq_101039488, sbq_101041415, sbq_101044201, sbq_101044862, sbq_101045185, sbq_101045799, sbq_101045810, sbq_101046123, sbq_101047000, sbq_101048884, sbq_101049193, sbq_101049502, sbq_101049810, sbq_101050135, sbq_101050581, sbq_101051657, sbq_104652295, sbq_104652448, sbq_104652513, sbq_104652662	scan_103812550, scan_103812854, scan_103812894, scan_103812895, scan_103812896, scan_103812897, scan_103812899, scan_103812900, scan_103812901, scan_103813068, scan_103813139, scan_103814362, scan_103814453, scan_103814455, scan_103814456, scan_103814699, scan_103814700, scan_103816331, scan_103816499, scan_103817302, scan_103821585, scan_103824846, scan_103824930, scan_103825017, scan_103825081, scan_103825206, scan_103825208, scan_103825239, scan_103825315, scan_103825379, scan_103826115, scan_103827335, scan_103827336, scan_108961657, scan_108961667, scan_108964606, scan_115484145		sclv_120326956, sclv_120333024, sclv_120341225, sclv_120341907, sclv_120342314, sclv_120342315, sclv_120342436, sclv_120342488, sclv_120342629, sclv_120343000, sclv_120343040, sclv_120343357		sdm_118180835, sdm_118180842, sdm_118181450, sdm_118181506, sdm_118182445, sdm_118182728, sdm_118182782, sdm_118183818, sdm_118186627, sdm_118187193, sdm_118187532, sdm_118190343, sdm_118191840, sdm_118192162, sdm_118193999, sdm_118194273, sdm_118195807, sdm_118196367, sdm_118197242, sdm_118199410, sdm_118200438, sdm_118200749, sdm_118201194, sdm_118202633, sdm_118203652, sdm_118203672, sdm_118203926, sdm_118205423	sdu_111218244, sdu_111218245, sdu_111218407, sdu_111218594, sdu_111218838, sdu_111218974, sdu_111218976, sdu_111219004, sdu_111219018, sdu_111219021, sdu_111219028, sdu_111219057, sdu_111219144, sdu_111219810, sdu_111219811, sdu_111220116, sdu_111220184, sdu_111220453, sdu_111220734, sdu_111220774, sdu_111220949, sdu_111221387, sdu_111222443, sdu_111222985, sdu_111222986, sdu_111223031, sdu_111223041, sdu_111223164, sdu_111223213, sdu_111223222, sdu_111223227, sdu_111226397, sdu_111226421, sdu_111227390, sdu_111227392, sdu_111227934, sdu_111227936, sdu_111227937, sdu_111227938, sdu_111227951, sdu_111227971, sdu_111227975, sdu_111227976, sdu_111230391, sdu_111232747, sdu_111234607, sdu_111235403, sdu_111237930, sdu_111238686, sdu_111238801, sdu_111238804, sdu_111238813	sfm_108918296, sfm_108918321, sfm_108918359, sfm_108918371, sfm_108918507, sfm_108918508, sfm_108918509, sfm_108918639, sfm_108918649, sfm_108918650, sfm_108918715, sfm_108918739, sfm_108918799, sfm_108918800, sfm_108918806, sfm_108918807, sfm_108920275, sfm_108920285, sfm_108920365, sfm_108920366, sfm_108920634, sfm_108922742, sfm_108922778, sfm_108922932, sfm_108923792, sfm_108926802, sfm_108927351, sfm_108927440, sfm_108927442, sfm_108927443, sfm_108928053, sfm_108928955, sfm_108932731, sfm_108933350, sfm_108933359, sfm_108933379, sfm_108933380, sfm_108933381, sfm_108933382, sfm_108933383, sfm_108933384, sfm_108933828, sfm_108934277, sfm_108935595, sfm_108936816, sfm_108936902, sfm_108936975, sfm_108937011, sfm_108937060, sfm_108937292, sfm_108937303, sfm_108939267, sfm_108939268, sfm_108939270, sfm_108939271, sfm_108939272, sfm_108939273, sfm_108939274, sfm_108939671, sfm_108942631, sfm_114911054, sfm_114912050	sgh_107549418, sgh_107550809, sgh_107550810, sgh_107550811, sgh_107550996, sgh_107551068, sgh_107551320, sgh_107552737, sgh_107552738, sgh_107552740, sgh_107552742, sgh_107552744, sgh_107556057, sgh_107556279, sgh_107560317, sgh_107560336, sgh_107561517, sgh_107564848, sgh_107567014, sgh_107568128, sgh_107568803, sgh_107573703, sgh_107575871, sgh_107576013, sgh_107577192, sgh_107577349, sgh_107577625, sgh_107578758, sgh_107579206, sgh_107579360, sgh_107579620, sgh_107580123, sgh_107580632, sgh_107581972, sgh_107582293, sgh_107582849, sgh_107582850, sgh_107582852, sgh_107582888, sgh_107582889, sgh_107582890, sgh_107582891, sgh_107582892, sgh_107582934, sgh_107582956, sgh_107582957, sgh_107582958, sgh_107584352, sgh_107585038, sgh_107585040, sgh_107585041, sgh_107585042, sgh_107585076, sgh_107585087, sgh_107585088, sgh_107585089, sgh_107585091, sgh_107585092, sgh_107586110, sgh_107588208, sgh_107588224, sgh_107588225, sgh_107588260, sgh_107588261, sgh_107588400, sgh_107591052, sgh_107592004, sgh_107592005, sgh_107592096, sgh_107592097, sgh_107593964, sgh_107593965, sgh_107593966, sgh_107593967, sgh_107593968, sgh_107593969, sgh_107593970, sgh_107594049, sgh_107596729, sgh_107596757, sgh_107596758, sgh_107597470, sgh_107597471, sgh_107598838, sgh_107598864, sgh_107598875, sgh_107598886, sgh_107598897, sgh_107598908, sgh_107598919, sgh_107599451, sgh_107600705, sgh_107600706, sgh_107600753, sgh_107601042, sgh_107601899, sgh_107602365, sgh_107602373, sgh_107602374, sgh_107602375, sgh_107602399, sgh_107602400, sgh_107602884	shon_118977973, shon_118977974, shon_118977975, shon_118977976, shon_118977977, shon_118978131, shon_118978132, shon_118978133, shon_118978135, shon_118978645, shon_118983584, shon_118983585, shon_118983589, shon_118983590, shon_118983591, shon_118983592, shon_118983593, shon_118983594, shon_118983648, shon_118985671, shon_118985672, shon_118985674, shon_118985675, shon_118985676, shon_118985934, shon_118986214, shon_118989383, shon_118989848, shon_118990617, shon_118993760, shon_118995757, shon_118995758, shon_118995759, shon_119002308	shr_100913790, shr_100914055, shr_100914311, shr_100914577, shr_100914714, shr_100914976, shr_100915236, shr_100917843, shr_100918052, shr_100918108, shr_100918311, shr_100918364, shr_100918568, shr_100918823, shr_100919007, shr_100919090, shr_100919270, shr_100919521, shr_100919532, shr_100919781, shr_100919792, shr_100920046, shr_100920308, shr_100920565, shr_100921626, shr_100923365, shr_100923625, shr_100923889, shr_100924155, shr_100926556, shr_100926587, shr_100929136, shr_100929495, shr_100929602, shr_100929652, shr_100930999, shr_100933852, shr_100934389, shr_105751114, shr_116419193, shr_116419559, shr_116420062, shr_116421043		shx_MS3_0012823, shx_MS3_0013241, shx_MS3_0013423, shx_MS3_0013443, shx_MS3_0013444, shx_MS3_0015749, shx_MS3_0015811, shx_MS3_0018139, shx_MS3_0018260, shx_MS3_0018884			sko_100303498, sko_100303499, sko_100303500, sko_100303504, sko_100303505, sko_100303525, sko_100303533, sko_100303537, sko_100303538, sko_100303539, sko_100303540, sko_100303541, sko_100303542, sko_100303543, sko_100313678, sko_100329076, sko_100368271, sko_100368516, sko_100371193, sko_100371286, sko_102806337, sko_102808951, sko_102809231		slal_111644366, slal_111644527, slal_111644595, slal_111644597, slal_111644897, slal_111646676, slal_111648766, slal_111652738, slal_111652747, slal_111652748, slal_111654607, slal_111654616, slal_111654617, slal_111654628, slal_111655430, slal_111655431, slal_111655432, slal_111655433, slal_111656151, slal_111659470, slal_111661131, slal_111662947, slal_111663605, slal_111663763, slal_111665178, slal_111666264, slal_111666328, slal_111666863, slal_111668737, slal_111668939, slal_111668942, slal_111668943, slal_111668944, slal_111668945, slal_111668946, slal_111668947, slal_111669042, slal_111669395, slal_111669724, slal_111669725, slal_111669726, slal_111669727, slal_111669729, slal_111669739, slal_111669748, slal_111669749, slal_111669774, slal_111673286, slal_111673288, slal_111673289, slal_111673290, slal_111673291, slal_111673293, slal_111673305, slal_111673308		sluc_116036087, sluc_116037788, sluc_116037965, sluc_116038554, sluc_116038581, sluc_116038633, sluc_116038648, sluc_116038656, sluc_116038666, sluc_116038672, sluc_116038684, sluc_116040598, sluc_116041870, sluc_116045262, sluc_116047850, sluc_116047892, sluc_116048208, sluc_116048221, sluc_116048229, sluc_116048260, sluc_116049789, sluc_116049790, sluc_116049791, sluc_116050950, sluc_116052353, sluc_116054629, sluc_116058815, sluc_116061026, sluc_116061294, sluc_116061296, sluc_116061297, sluc_116061302, sluc_116061610, sluc_116061732, sluc_116062791, sluc_116062981, sluc_116062990, sluc_116063004, sluc_116063015, sluc_116063020, sluc_116063028, sluc_116063031, sluc_116063038, sluc_116064347, sluc_116064389, sluc_116064696, sluc_116066991, sluc_116066992, sluc_116066993, sluc_116066995, sluc_116066996, sluc_116066997, sluc_116066998, sluc_116067067			smm_Smp_002640, smm_Smp_029620, smm_Smp_081620, smm_Smp_087070, smm_Smp_104070, smm_Smp_114565, smm_Smp_126190, smm_Smp_137140, smm_Smp_138140, smm_Smp_157900, smm_Smp_202120			soc_105192845, soc_105192846, soc_105192848, soc_105192849, soc_105192850, soc_105192851, soc_105192852, soc_105192853, soc_105192908, soc_105194693, soc_105195353, soc_105198177, soc_105198802, soc_105199003, soc_105201488, soc_105202178, soc_105208161						spis_111320802, spis_111320853, spis_111320854, spis_111320858, spis_111325198, spis_111326628, spis_111333391, spis_111334530, spis_111338369, spis_111338776, spis_111341087, spis_111341293, spis_111341326, spis_111341515, spis_111341609, spis_111341728, spis_111341865, spis_111341987		spu_100888432, spu_100888710, spu_105444658, spu_105446743, spu_105446744, spu_115920249, spu_115924127, spu_115929925, spu_115929972, spu_373356, spu_373462, spu_373527, spu_574804, spu_575213, spu_576228, spu_576580, spu_577108, spu_577485, spu_577924, spu_577994, spu_579267, spu_584191, spu_588358, spu_752256, spu_756604		srx_107705191, srx_107706723, srx_107706868, srx_107706869, srx_107706870, srx_107706871, srx_107706874, srx_107706962, srx_107706963, srx_107706971, srx_107706972, srx_107706973, srx_107707004, srx_107707007, srx_107707008, srx_107707362, srx_107709256, srx_107710316, srx_107710326, srx_107710354, srx_107710355, srx_107710356, srx_107710358, srx_107712315, srx_107713148, srx_107714926, srx_107714959, srx_107714960, srx_107714961, srx_107714997, srx_107714998, srx_107714999, srx_107715000, srx_107716083, srx_107716377, srx_107716783, srx_107716909, srx_107716912, srx_107716913, srx_107717199, srx_107717200, srx_107717201, srx_107717202, srx_107717218, srx_107717219, srx_107717220, srx_107717221, srx_107717222, srx_107718430, srx_107719237, srx_107719766, srx_107720880, srx_107721589, srx_107724325, srx_107724398, srx_107725811, srx_107725817, srx_107725818, srx_107725830, srx_107727298, srx_107727299, srx_107727301, srx_107727302, srx_107730826, srx_107733279, srx_107735151, srx_107735688, srx_107740615, srx_107740617, srx_107740618, srx_107740619, srx_107740620, srx_107740623, srx_107740624, srx_107740654, srx_107740671, srx_107740672, srx_107742156, srx_107743221, srx_107743222, srx_107743223, srx_107743789, srx_107743797, srx_107744576, srx_107744722, srx_107744723, srx_107744724, srx_107747129, srx_107747255, srx_107748660, srx_107748661, srx_107748663, srx_107748664, srx_107748726, srx_107748727, srx_107750066, srx_107750144, srx_107750145, srx_107750883, srx_107751900, srx_107751993, srx_107752264, srx_107752835, srx_107754553, srx_107755223	ssc_100127132, ssc_100152707, ssc_100154759, ssc_100157253, ssc_100157662, ssc_100499568, ssc_100511165, ssc_100512489, ssc_100515172, ssc_100515975, ssc_100516574, ssc_100517431, ssc_100519066, ssc_100519456, ssc_100519635, ssc_100519809, ssc_100519993, ssc_100520162, ssc_100521817, ssc_100521989, ssc_100522160, ssc_100522513, ssc_100522700, ssc_100524448, ssc_100620451, ssc_100623433, ssc_100626275, ssc_100627661, ssc_100627849, ssc_100627932, ssc_100628125, ssc_100739594, ssc_106504173, ssc_106510295, ssc_110255183, ssc_110262040, ssc_397222, ssc_397288			tad_TRIADDRAFT_33728, tad_TRIADDRAFT_50911, tad_TRIADDRAFT_60748						tca_103313502, tca_103315010, tca_103315016, tca_641530, tca_641533, tca_641535, tca_641536, tca_641545, tca_641550, tca_641554, tca_641595, tca_641596, tca_641600, tca_652930, tca_652932, tca_654512, tca_655878						tfn_117065262, tfn_117065597, tfn_117066481, tfn_117066911, tfn_117067159, tfn_117067161, tfn_117067162, tfn_117067164, tfn_117067165, tfn_117067166, tfn_117067167, tfn_117067169, tfn_117072880, tfn_117073116, tfn_117073409, tfn_117073410, tfn_117073412, tfn_117073413, tfn_117073414, tfn_117073415, tfn_117073416, tfn_117073419, tfn_117073420, tfn_117077823, tfn_117079617, tfn_117082092, tfn_117083361, tfn_117085032, tfn_117085611, tfn_117090009, tfn_117090010, tfn_117090011, tfn_117090012, tfn_117090013, tfn_117090016, tfn_117094820, tfn_117094821, tfn_117094822, tfn_117094824, tfn_117094825, tfn_117094827, tfn_117096549, tfn_117096561, tfn_117097984			tgu_100218605, tgu_100218751, tgu_100219604, tgu_100219741, tgu_100220434, tgu_100220773, tgu_100221601, tgu_100222399, tgu_100223321, tgu_100224532, tgu_100225346, tgu_100225422, tgu_100226490, tgu_100226530, tgu_100226556, tgu_100227406, tgu_100228111, tgu_100228367, tgu_100229032, tgu_100229998, tgu_100230015, tgu_100230362, tgu_100231187, tgu_100231229, tgu_100231355, tgu_100231939, tgu_100232162, tgu_101232856, tgu_101233008, tgu_101233967, tgu_105759407, tgu_115490578, tgu_115490618, tgu_115490682, tgu_115490756, tgu_115495848, tgu_115495849, tgu_115496063, tgu_116808553, tgu_116808596						tmu_101341076, tmu_101341329, tmu_101341579, tmu_101341835, tmu_101342087, tmu_101342330, tmu_101342412, tmu_101342590, tmu_101342838, tmu_101342840, tmu_101343087, tmu_101343089, tmu_101343340, tmu_101343601, tmu_101343765, tmu_101343869, tmu_101344125, tmu_101344205, tmu_101344459, tmu_101345358, tmu_101345618, tmu_101346234, tmu_101349140, tmu_101349374, tmu_101350417, tmu_101351262, tmu_101351522, tmu_101352629, tmu_101352889, tmu_101354825, tmu_101357878, tmu_101358138, tmu_101358394, tmu_101358661, tmu_101359750, tmu_101360316, tmu_101361002, tmu_101361257, tmu_105755971	tng_GSTEN00000785G001, tng_GSTEN00003053G001, tng_GSTEN00005035G001, tng_GSTEN00008792G001, tng_GSTEN00008821G001, tng_GSTEN00012051G001, tng_GSTEN00014679G001, tng_GSTEN00017478G001, tng_GSTEN00017481G001, tng_GSTEN00017482G001, tng_GSTEN00017483G001, tng_GSTEN00018006G001, tng_GSTEN00018723G001, tng_GSTEN00019041G001, tng_GSTEN00019143G001, tng_GSTEN00019144G001, tng_GSTEN00019145G001, tng_GSTEN00020451G001, tng_GSTEN00020452G001, tng_GSTEN00020455G001, tng_GSTEN00020456G001, tng_GSTEN00023870G001, tng_GSTEN00023997G001, tng_GSTEN00024980G001, tng_GSTEN00025394G001, tng_GSTEN00026576G001, tng_GSTEN00026924G001, tng_GSTEN00028038G001, tng_GSTEN00028039G001, tng_GSTEN00031461G001, tng_GSTEN00031462G001, tng_GSTEN00031463G001, tng_GSTEN00031464G001, tng_GSTEN00031609G001, tng_GSTEN00031863G001, tng_GSTEN00032765G001, tng_GSTEN00034116G001, tng_GSTEN00034117G001	tnl_113495352, tnl_113496413, tnl_113496454, tnl_113496475, tnl_113496550, tnl_113496620, tnl_113496649, tnl_113496686, tnl_113496695, tnl_113496768, tnl_113496866, tnl_113496878, tnl_113496947, tnl_113500814, tnl_113503912, tnl_113505887, tnl_113505920, tnl_113506643, tnl_113506661, tnl_113507713, tnl_113508034, tnl_113508415	tod_119230432, tod_119230749, tod_119230865, tod_119231768, tod_119232580, tod_119232581, tod_119232583, tod_119232584, tod_119232585, tod_119232586, tod_119234553, tod_119242945, tod_119243269, tod_119243634, tod_119243640, tod_119243652, tod_119243660, tod_119243664, tod_119243672, tod_119243685, tod_119243692, tod_119246665, tod_119247999, tod_119248000, tod_119248001, tod_119248419, tod_119248420, tod_119248421, tod_119248958, tod_119255159, tod_119255953, tod_119255955, tod_119255957, tod_119255958, tod_119255959, tod_119256327, tod_119259705, tod_119259706, tod_119259938, tod_119260170, tod_119261225								tru_101061255, tru_101061711, tru_101061939, tru_101062167, tru_101062307, tru_101062669, tru_101063334, tru_101063512, tru_101064253, tru_101064481, tru_101064832, tru_101064904, tru_101065047, tru_101065273, tru_101067786, tru_101068014, tru_101068246, tru_101068618, tru_101068984, tru_101070108, tru_101070735, tru_101071451, tru_101071823, tru_101072317, tru_101072541, tru_101072603, tru_101072644, tru_101072768, tru_101072826, tru_101072989, tru_101073209, tru_101073680, tru_101074949, tru_101074981, tru_101076460, tru_101078069, tru_101078451, tru_101078774, tru_101078902, tru_101079139, tru_101079367, tru_101079592, tru_101079641, tru_101079873, tru_105418508, tru_105419977, tru_115250155	tsp_Tsp_00885, tsp_Tsp_00887, tsp_Tsp_00888, tsp_Tsp_02063, tsp_Tsp_02071, tsp_Tsp_06366, tsp_Tsp_06373, tsp_Tsp_06377, tsp_Tsp_07205	tsr_106537871, tsr_106537881, tsr_106538091, tsr_106538092, tsr_106538093, tsr_106538095, tsr_106538096, tsr_106538097, tsr_106538098, tsr_106538235, tsr_106538580, tsr_106540133, tsr_106540134, tsr_106542922, tsr_106543212, tsr_106545441, tsr_106545442, tsr_106545443, tsr_106545448, tsr_106545449, tsr_106545451, tsr_106545455, tsr_106548031, tsr_106548654, tsr_106549779, tsr_106549844, tsr_106549918, tsr_106549941, tsr_106549953, tsr_106550030, tsr_106550041, tsr_106550054, tsr_106551429, tsr_106553551, tsr_106555334, tsr_106555335, tsr_106555863, tsr_106556067, tsr_106556068, tsr_106556069, tsr_106556070, tsr_106556473, tsr_106556588, tsr_106557019	tst_117869244, tst_117869280, tst_117869295, tst_117869296, tst_117869297, tst_117869298, tst_117869299, tst_117869300, tst_117869305, tst_117869397, tst_117871083, tst_117871519, tst_117871721, tst_117871732, tst_117872269, tst_117872327, tst_117872329, tst_117872330, tst_117872331, tst_117872333, tst_117872334, tst_117872335, tst_117872337, tst_117872338, tst_117878043, tst_117878367, tst_117879943, tst_117881008, tst_117881016, tst_117881061, tst_117882305, tst_117882950, tst_117883192, tst_117884795, tst_117884796, tst_117885013, tst_117885186, tst_117885187, tst_117885193, tst_117885219, tst_117889004, tst_117889005, tst_117889006, tst_117889008, tst_117889009, tst_117889010		tup_102468600, tup_102469298, tup_102472105, tup_102474667, tup_102475083, tup_102475649, tup_102478145, tup_102478153, tup_102478588, tup_102479011, tup_102482372, tup_102482806, tup_102483109, tup_102483232, tup_102483746, tup_102483799, tup_102484197, tup_102485014, tup_102485246, tup_102485444, tup_102485602, tup_102487018, tup_102487760, tup_102492418, tup_102492739, tup_102492827, tup_102493163, tup_102493246, tup_102493574, tup_102493890, tup_102494266, tup_102497303, tup_102497712, tup_102498117, tup_102498525, tup_102501848, tup_102502272, tup_102502377, tup_106733546, tup_106735347	tut_107360782, tut_107360843, tut_107363927, tut_107364275, tut_107364277, tut_107364888, tut_107367010, tut_107367052, tut_107367053, tut_107367055, tut_107367062, tut_107367117, tut_107367123, tut_107368441, tut_107368806, tut_107369565, tut_107371833					uah_113241429, uah_113246578, uah_113250170, uah_113250735, uah_113250736, uah_113250737, uah_113250741, uah_113250742, uah_113250743, uah_113251031, uah_113251032, uah_113251033, uah_113251643, uah_113252033, uah_113257525, uah_113257528, uah_113257530, uah_113257531, uah_113257532, uah_113257533, uah_113260901, uah_113261862, uah_113261873, uah_113261898, uah_113261943, uah_113261954, uah_113261989, uah_113262001, uah_113262042, uah_113262053, uah_113262497, uah_113263864, uah_113265182, uah_113265376, uah_113265574, uah_113265575, uah_113265576, uah_113265577, uah_113265578, uah_113265579, uah_113265580, uah_113265583		umr_103658834, umr_103658917, umr_103658920, umr_103658921, umr_103658922, umr_103658923, umr_103659050, umr_103659051, umr_103659052, umr_103659598, umr_103659599, umr_103659600, umr_103659907, umr_103659908, umr_103659909, umr_103660670, umr_103660826, umr_103660834, umr_103660842, umr_103660974, umr_103661076, umr_103661086, umr_103661098, umr_103664405, umr_103664406, umr_103664407, umr_103664821, umr_103665571, umr_103672803, umr_103674170, umr_103675546, umr_103675548, umr_103675552, umr_103675674, umr_103675675, umr_103675676						vde_111243194, vde_111246903, vde_111247149, vde_111247716, vde_111249025, vde_111249028, vde_111250410, vde_111250475, vde_111251227, vde_111252483, vde_111252574, vde_111254243, vde_111254739, vde_111254827, vde_111255335, vde_111255376	vem_105558731, vem_105561768, vem_105563576, vem_105563577, vem_105563578, vem_105563579, vem_105563582, vem_105563584, vem_105563587, vem_105563589, vem_105564394, vem_105565088, vem_105565272, vem_105568804, vem_105569130, vem_105569842	vja_111260950, vja_111261516, vja_111262176, vja_111263758, vja_111264021, vja_111264496, vja_111265242, vja_111265430, vja_111265560, vja_111265722, vja_111266921, vja_111266995, vja_111268174, vja_111270434, vja_111271456, vja_111272260, vja_111273640	vlg_121472301, vlg_121472744, vlg_121472895, vlg_121473528, vlg_121473529, vlg_121473530, vlg_121473531, vlg_121473532, vlg_121473780, vlg_121473789, vlg_121474181, vlg_121474182, vlg_121474603, vlg_121474604, vlg_121474605, vlg_121474606, vlg_121474607, vlg_121474608, vlg_121474609, vlg_121474610, vlg_121474611, vlg_121474784, vlg_121480291, vlg_121480292, vlg_121480293, vlg_121480294, vlg_121480295, vlg_121480296, vlg_121481375, vlg_121484854, vlg_121487591, vlg_121488663, vlg_121489095, vlg_121496536, vlg_121496566, vlg_121496693, vlg_121501281, vlg_121501282, vlg_121501283, vlg_121501285, vlg_121501286, vlg_121501287						vvp_112910666, vvp_112915804, vvp_112915854, vvp_112915855, vvp_112915856, vvp_112915857, vvp_112915858, vvp_112915859, vvp_112915860, vvp_112915862, vvp_112915872, vvp_112916327, vvp_112916379, vvp_112916381, vvp_112916515, vvp_112916516, vvp_112916555, vvp_112916556, vvp_112917831, vvp_112918056, vvp_112918057, vvp_112918058, vvp_112918059, vvp_112918060, vvp_112918061, vvp_112918062, vvp_112918063, vvp_112918526, vvp_112918559, vvp_112918561, vvp_112921020, vvp_112921021, vvp_112921022, vvp_112921023, vvp_112921024, vvp_112921267, vvp_112922601, vvp_112928240, vvp_112928849, vvp_112933390			xco_114136909, xco_114137138, xco_114137428, xco_114137459, xco_114137496, xco_114137653, xco_114139199, xco_114139235, xco_114139455, xco_114142283, xco_114142407, xco_114142588, xco_114147460, xco_114147473, xco_114147585, xco_114147712, xco_114147714, xco_114147715, xco_114147716, xco_114148111, xco_114148112, xco_114148359, xco_114148580, xco_114148581, xco_114148592, xco_114150523, xco_114151669, xco_114151670, xco_114151720, xco_114151749, xco_114151901, xco_114152614, xco_114152936, xco_114153107, xco_114155301, xco_114155514, xco_114155516, xco_114155517, xco_114155518, xco_114155606, xco_114155608, xco_114155609, xco_114155688, xco_114155825, xco_114156187, xco_114156191, xco_114156254, xco_114156329, xco_114156452	xgl_120783518, xgl_120784378, xgl_120784479, xgl_120784481, xgl_120784837, xgl_120785152, xgl_120785193, xgl_120785591, xgl_120785659, xgl_120786095, xgl_120786096, xgl_120786194, xgl_120786195, xgl_120786196, xgl_120786340, xgl_120786348, xgl_120786578, xgl_120786839, xgl_120786934, xgl_120787887, xgl_120788289, xgl_120788400, xgl_120788401, xgl_120788402, xgl_120788403, xgl_120789684, xgl_120790027, xgl_120791070, xgl_120792225, xgl_120794038, xgl_120794039, xgl_120794041, xgl_120794625, xgl_120794658, xgl_120796662, xgl_120796723, xgl_120796728, xgl_120796743, xgl_120796786, xgl_120801468, xgl_120801469, xgl_120801625, xgl_120801663, xgl_120801743, xgl_120802506, xgl_120802993, xgl_120803274, xgl_120803277, xgl_120803525, xgl_120803528, xgl_120803529, xgl_120803530, xgl_120803579, xgl_120803934, xgl_120806719	xhe_116711623, xhe_116712214, xhe_116712862, xhe_116713007, xhe_116713279, xhe_116714101, xhe_116714110, xhe_116714180, xhe_116714329, xhe_116714742, xhe_116715110, xhe_116717767, xhe_116718217, xhe_116719415, xhe_116721110, xhe_116722511, xhe_116722517, xhe_116723397, xhe_116723425, xhe_116723426, xhe_116725319, xhe_116726571, xhe_116726573, xhe_116726637, xhe_116726687, xhe_116726972, xhe_116727530, xhe_116727563, xhe_116727581, xhe_116727590, xhe_116727597, xhe_116727609, xhe_116727616, xhe_116727959, xhe_116727991, xhe_116731430, xhe_116731431, xhe_116731432, xhe_116731433, xhe_116731436, xhe_116731437, xhe_116731439, xhe_116731680, xhe_116734827, xhe_116734993, xhe_116735235, xhe_116735237, xhe_116735238, xhe_116735239, xhe_116735878, xhe_116735894	xla_100036911, xla_100037070, xla_100158353, xla_100301962, xla_100337513, xla_100337598, xla_100337610, xla_100337611, xla_100380950, xla_100381079, xla_100381176, xla_108696135, xla_108696136, xla_108696401, xla_108697184, xla_108697665, xla_108697920, xla_108700082, xla_108700804, xla_108700805, xla_108700806, xla_108700807, xla_108700809, xla_108701296, xla_108701381, xla_108701382, xla_108702517, xla_108702519, xla_108702520, xla_108702934, xla_108703006, xla_108703007, xla_108703008, xla_108703009, xla_108705950, xla_108706513, xla_108708635, xla_108708637, xla_108708638, xla_108708639, xla_108708702, xla_108708703, xla_108709140, xla_108709891, xla_108709892, xla_108709893, xla_108709895, xla_108709896, xla_108710769, xla_108718894, xla_108718895, xla_108718897, xla_108718898, xla_108718901, xla_108718902, xla_108719683, xla_108719927, xla_108719928, xla_108719929, xla_108719931, xla_373594, xla_373643, xla_373787, xla_373836, xla_378578, xla_378579, xla_379985, xla_380365, xla_380412, xla_394272, xla_394330, xla_397695, xla_397753, xla_397844, xla_397903, xla_397948, xla_398007, xla_398140, xla_398549, xla_398875, xla_399032, xla_399084, xla_399122, xla_399169, xla_399206, xla_399267, xla_399312, xla_494794, xla_733446, xla_734796, xla_735025, xla_779201, xla_779290	xma_102216613, xma_102216994, xma_102220217, xma_102223867, xma_102224744, xma_102225014, xma_102225045, xma_102225275, xma_102225369, xma_102225537, xma_102225798, xma_102226061, xma_102226152, xma_102226314, xma_102226569, xma_102227272, xma_102228328, xma_102228588, xma_102228923, xma_102229016, xma_102229188, xma_102229278, xma_102229369, xma_102229401, xma_102229536, xma_102233040, xma_102233501, xma_102233573, xma_102234574, xma_102235259, xma_102235324, xma_102235520, xma_102235581, xma_102235771, xma_102235831, xma_102236085, xma_102236143, xma_102237324, xma_102237390, xma_102237404, xma_102237647, xma_102237682, xma_102237903, xma_102238163, xma_102238362, xma_102238422, xma_106700282, xma_111608628, xma_111609579, xma_111609997	xtr_100038058, xtr_100038099, xtr_100038155, xtr_100101668, xtr_100113366, xtr_100124320, xtr_100135744, xtr_100144655, xtr_100151729, xtr_100170150, xtr_100190990, xtr_100216142, xtr_100485262, xtr_100485428, xtr_100486032, xtr_100486039, xtr_100486193, xtr_100487723, xtr_100487879, xtr_100490648, xtr_100493120, xtr_100493290, xtr_100493882, xtr_100494663, xtr_100494704, xtr_100496534, xtr_100497640, xtr_101733663, xtr_101734089, xtr_101734257, xtr_116406456, xtr_116407511, xtr_116411596, xtr_394456, xtr_394474, xtr_394817, xtr_395055, xtr_395056, xtr_448482, xtr_493379, xtr_496880, xtr_548393, xtr_548725, xtr_549432, xtr_549922, xtr_550010, xtr_734120		zce_119833029, zce_119833476, zce_119834095, zce_119836304, zce_119836357, zce_119837390, zce_119837611, zce_119837751, zce_119837807, zce_119837860, zce_119837944, zce_119838110, zce_119838767, zce_119839281, zce_119839290, zce_119839300, zce_119839311, zce_119839336, zce_119839344, zce_119839474				zne_110826811, zne_110828340, zne_110829263, zne_110829626, zne_110829911, zne_110829912, zne_110829913, zne_110829922, zne_110829945, zne_110830609, zne_110830612, zne_110832126, zne_110833327, zne_110836934, zne_110838342, zne_110838660, zne_110839775, zne_110839777			zvi_118076923, zvi_118076929, zvi_118076933, zvi_118076940, zvi_118076966, zvi_118076967, zvi_118076972, zvi_118080421, zvi_118081528, zvi_118083580, zvi_118083673, zvi_118083968, zvi_118085313, zvi_118085344, zvi_118085533, zvi_118090911, zvi_118091763, zvi_118091764, zvi_118091765, zvi_118091768, zvi_118091769, zvi_118091770, zvi_118091771, zvi_118091772, zvi_118091773, zvi_118091852, zvi_118092097, zvi_118094389, zvi_118094402, zvi_118094409, zvi_118094418, zvi_118094430, zvi_118094863, zvi_118094865, zvi_118094866, zvi_118094867, zvi_118094868, zvi_118094869, zvi_118094870, zvi_118095049, zvi_118095276, zvi_118095837, zvi_118096542, zvi_118096569, zvi_118096572, zvi_118096573
OG0000027	0001_Pum0031s0095.1.p, 0001_Pum0070s0053.1.p, 0001_Pum0231s0007.1.p, 0001_Pum1561s0001.1.p, 0001_Pum1930s0001.1.p, 0001_Pum1930s0001.2.p	0002_XP_005712405.1, 0002_XP_005714911.1, 0002_XP_005715805.1, 0002_XP_005717262.1, 0002_XP_005719129.1	0003_KAF6001745.1, 0003_KAF6001805.1, 0003_KAF6003077.1, 0003_KAF6003359.1	0004_XP_005537113.1, 0004_XP_005538526.1, 0004_XP_005538839.1, 0004_XP_005539011.1	0005_jgi|Galph1|1048|GphlegSOOS_G5739.1, 0005_jgi|Galph1|4122|GphlegSOOS_G2759.1, 0005_jgi|Galph1|4768|GphlegSOOS_G3481.1, 0005_jgi|Galph1|4910|GphlegSOOS_G3513.1, 0005_jgi|Galph1|5119|GphlegSOOS_G3771.1, 0005_jgi|Galph1|5185|GphlegSOOS_G3821.1, 0005_jgi|Galph1|730|GphlegSOOS_G5585.1	0006_XP_005704222.1, 0006_XP_005705473.1, 0006_XP_005707521.1, 0006_XP_005707846.1, 0006_XP_005708436.1, 0006_XP_005708774.1, 0006_XP_005709337.1	0007_PXF39538.1, 0007_PXF42904.1, 0007_PXF43717.1, 0007_PXF48046.1, 0007_PXF48047.1, 0007_PXF48912.1, 0007_PXF49248.1, 0007_PXF49271.1, 0007_PXF49548.1	0008_KAA8491201.1, 0008_KAA8494036.1, 0008_KAA8494051.1, 0008_KAA8494054.1, 0008_KAA8494485.1, 0008_KAA8497324.1	0009_PRCOL_00000606_RA, 0009_PRCOL_00000747_RA, 0009_PRCOL_00005532_RA, 0009_PRCOL_00006066_RA, 0009_PRCOL_00006743_RA	0010_Bobra.0005s0027.1.p, 0010_Bobra.0005s0028.1.p, 0010_Bobra.0068s0084.1.p, 0010_Bobra.0079s0005.1.p, 0010_Bobra.27_2s0021.1.p	0012_Cz04g18130.t1, 0012_Cz05g19150.t1, 0012_Cz05g19160.t1, 0012_Cz05g19170.t1, 0012_Cz05g19190.t1, 0012_Cz10g03130.t1, 0012_Cz12g02080.t1, 0012_Cz15g13050.t1, 0012_Cz15g13070.t1	0013_jgi_Coc_C169_1_12008_e_gw1.2.383.1, 0013_jgi_Coc_C169_1_13355_e_gw1.4.433.1, 0013_jgi_Coc_C169_1_34828_fgenesh1_pm.1_#_169, 0013_jgi_Coc_C169_1_45933_estExt_fgenesh1_pg.C_10428, 0013_jgi_Coc_C169_1_46476_estExt_fgenesh1_pg.C_30290, 0013_jgi_Coc_C169_1_60601_Genemark1.8917_g	0014_Dusal.0005s00041.1.p, 0014_Dusal.0038s00017.1.p, 0014_Dusal.0117s00027.1.p, 0014_Dusal.0175s00014.1.p, 0014_Dusal.0810s00001.1.p	0019_Mesvi11S02075, 0019_Mesvi1489S02979, 0019_Mesvi18S09258, 0019_Mesvi278S00438, 0019_Mesvi278S04876, 0019_Mesvi278S04878, 0019_Mesvi4047S09431, 0019_Mesvi40S05869, 0019_Mesvi954S08870, 0019_Mesvi954S08871, 0019_Mesvi954S08872	0020_GAQ82764.1, 0020_GAQ87388.1, 0020_GAQ89862.1, 0020_GAQ89930.1, 0020_GAQ90121.1, 0020_GAQ91093.1	0021_g24113.t1, 0021_g24116.t1, 0021_g24122.t1, 0021_g28550.t1, 0021_g30897.t1, 0021_g30919.t1, 0021_g3117.t1, 0021_g34199.t1, 0021_g38378.t1, 0021_g40116.t1, 0021_g45374.t1, 0021_g45374.t2, 0021_g46712.t1, 0021_g48582.t1, 0021_g53762.t1, 0021_g55542.t1	0022_SM000020S06045, 0022_SM000023S07595, 0022_SM000024S07776, 0022_SM000034S12775, 0022_SM000069S20689, 0022_SM000093S24397, 0022_SM000094S24691, 0022_SM000121S26016, 0022_SM000229S07527, 0022_SM000258S09121, 0022_SM000324S12587, 0022_SM000367S13683	0023_ME000064S08887, 0023_ME000083S10010, 0023_ME000098S10429, 0023_ME000172S01957, 0023_ME000184S02195, 0023_ME000379S06592	0024_AagrBONN_evm.model.Sc2ySwM_117.2182.1, 0024_AagrBONN_evm.model.Sc2ySwM_228.3208.1, 0024_AagrBONN_evm.model.Sc2ySwM_228.3208.2, 0024_AagrBONN_evm.model.Sc2ySwM_228.3208.3, 0024_AagrBONN_evm.model.Sc2ySwM_228.3208.4, 0024_AagrBONN_evm.model.Sc2ySwM_228.3208.5, 0024_AagrBONN_evm.model.Sc2ySwM_228.4670.1, 0024_AagrBONN_evm.model.Sc2ySwM_228.4670.2, 0024_AagrBONN_evm.model.Sc2ySwM_228.4670.3, 0024_AagrBONN_evm.model.Sc2ySwM_228.4670.4, 0024_AagrBONN_evm.model.Sc2ySwM_228.4670.5, 0024_AagrBONN_evm.model.Sc2ySwM_228.4670.6, 0024_AagrBONN_evm.model.Sc2ySwM_344.4854.1, 0024_AagrBONN_evm.model.Sc2ySwM_344.4854.2, 0024_AagrBONN_evm.model.Sc2ySwM_344.4854.3, 0024_AagrBONN_evm.model.Sc2ySwM_344.4854.4, 0024_AagrBONN_evm.model.Sc2ySwM_344.4854.5, 0024_AagrBONN_evm.model.Sc2ySwM_344.4854.6, 0024_AagrBONN_evm.model.Sc2ySwM_344.4854.7, 0024_AagrBONN_evm.model.Sc2ySwM_344.4854.8, 0024_AagrBONN_evm.model.Sc2ySwM_344.4854.9, 0024_AagrBONN_evm.model.Sc2ySwM_344.529.1, 0024_AagrBONN_evm.model.Sc2ySwM_344.529.2, 0024_AagrBONN_evm.model.Sc2ySwM_344.529.3, 0024_AagrBONN_evm.model.Sc2ySwM_362.808.1, 0024_AagrBONN_evm.model.Sc2ySwM_362.808.2, 0024_AagrBONN_evm.model.Sc2ySwM_362.808.3, 0024_AagrBONN_evm.model.Sc2ySwM_362.808.4	0025_Apun_evm.model.utg000023l.687.1, 0025_Apun_evm.model.utg000043l.1233.1, 0025_Apun_evm.model.utg000051l.793.1, 0025_Apun_evm.model.utg000111l.100.1, 0025_Apun_evm.model.utg000111l.99.1, 0025_Apun_evm.model.utg000117l.122.1, 0025_Apun_evm.model.utg000117l.122.2, 0025_Apun_evm.model.utg000117l.122.3, 0025_Apun_evm.model.utg000117l.122.4, 0025_Apun_evm.model.utg000168l.246.1	0026_CepurGG1.11G096800.1.p, 0026_CepurGG1.1G255900.1.p, 0026_CepurGG1.3G182100.1.p, 0026_CepurGG1.3G182100.2.p, 0026_CepurGG1.4G203100.1.p, 0026_CepurGG1.4G203500.1.p, 0026_CepurGG1.4G203500.2.p, 0026_CepurGG1.4G204300.1.p, 0026_CepurGG1.7G100900.1.p, 0026_CepurGG1.7G100900.2.p, 0026_CepurGG1.7G100900.3.p, 0026_CepurGG1.7G100900.4.p, 0026_CepurGG1.7G100900.5.p, 0026_CepurGG1.8G087700.1.p, 0026_CepurGG1.8G118400.1.p, 0026_CepurGG1.UG030400.1.p	0027_Mp2g24340.1, 0027_Mp3g08240.1, 0027_Mp3g23810.1, 0027_Mp5g20820.1, 0027_Mp6g10990.1, 0027_Mp6g11010.1, 0027_Mp8g08600.1, 0027_Mpzg00230.1	0029_Sphfalx0010s0043.1.p, 0029_Sphfalx0015s0272.1.p, 0029_Sphfalx0018s0016.1.p, 0029_Sphfalx0038s0117.1.p, 0029_Sphfalx0080s0017.1.p, 0029_Sphfalx0084s0037.1.p, 0029_Sphfalx0096s0031.1.p, 0029_Sphfalx0106s0034.1.p, 0029_Sphfalx0139s0010.1.p, 0029_Sphfalx0140s0001.1.p, 0029_Sphfalx0140s0001.2.p	0030_Sphmag01G144900.1.p, 0030_Sphmag04G115900.1.p, 0030_Sphmag07G086400.1.p, 0030_Sphmag08G004100.1.p, 0030_Sphmag10G085600.1.p, 0030_Sphmag10G098700.1.p, 0030_Sphmag10G098700.2.p, 0030_Sphmag11G116600.1.p, 0030_Sphmag13G033900.1.p, 0030_Sphmag13G033900.2.p, 0030_Sphmag13G033900.3.p, 0030_Sphmag13G034200.1.p, 0030_Sphmag15G011300.1.p, 0030_Sphmag19G059100.1.p, 0030_Sphmag19G059100.2.p, 0030_Sphmag19G059100.3.p, 0030_Sphmag19G059100.4.p, 0030_Sphmag19G059100.5.p, 0030_Sphmag19G059100.6.p	0035_Thupl.28527093s0001.1.p, 0035_Thupl.29377113s0006.1.p, 0035_Thupl.29378081s0012.1.p, 0035_Thupl.29378081s0013.1.p, 0035_Thupl.29378382s0004.1.p, 0035_Thupl.29378382s0004.2.p, 0035_Thupl.29378382s0004.3.p, 0035_Thupl.29378382s0004.4.p, 0035_Thupl.29378637s0001.1.p, 0035_Thupl.29378637s0001.2.p, 0035_Thupl.29378637s0001.3.p, 0035_Thupl.29378637s0001.4.p, 0035_Thupl.29378839s0007.1.p, 0035_Thupl.29379046s0017.1.p, 0035_Thupl.29379046s0020.1.p, 0035_Thupl.29379046s0021.1.p, 0035_Thupl.29379831s0013.1.p, 0035_Thupl.29379907s0007.1.p, 0035_Thupl.29379907s0007.2.p, 0035_Thupl.29379907s0007.3.p, 0035_Thupl.29379907s0007.4.p, 0035_Thupl.29380129s0016.1.p, 0035_Thupl.29380129s0016.2.p, 0035_Thupl.29380129s0016.3.p, 0035_Thupl.29380392s0006.1.p, 0035_Thupl.29380392s0008.1.p, 0035_Thupl.29380662s0002.1.p, 0035_Thupl.29380662s0002.2.p, 0035_Thupl.29381646s0029.1.p, 0035_Thupl.29381646s0029.2.p, 0035_Thupl.29381646s0029.3.p, 0035_Thupl.29381646s0029.4.p, 0035_Thupl.29381646s0029.5.p, 0035_Thupl.29381743s0011.1.p, 0035_Thupl.29382355s0009.1.p, 0035_Thupl.29382355s0009.2.p	0036_PGL00000388, 0036_PGL00002564, 0036_PGL00003449, 0036_PGL00004161, 0036_PGL00004197, 0036_PGL00005385, 0036_PGL00005386, 0036_PGL00005836, 0036_PGL00006249, 0036_PGL00008142, 0036_PGL00008143, 0036_PGL00008199, 0036_PGL00009538, 0036_PGL00009539, 0036_PGL00010568, 0036_PGL00011204, 0036_PGL00012051, 0036_PGL00013411, 0036_PGL00013759, 0036_PGL00016246, 0036_PGL00016579, 0036_PGL00017041, 0036_PGL00017834, 0036_PGL00017856, 0036_PGL00017898, 0036_PGL00019295, 0036_PGL00019604, 0036_PGL00019662, 0036_PGL00020409, 0036_PGL00023458, 0036_PGL00023459, 0036_PGL00025996, 0036_PGL00027931, 0036_PGL00028768	0037_PAB00000349, 0037_PAB00002786, 0037_PAB00004102, 0037_PAB00005043, 0037_PAB00007266, 0037_PAB00007444, 0037_PAB00008703, 0037_PAB00009712, 0037_PAB00009823, 0037_PAB00009936, 0037_PAB00015324, 0037_PAB00016066, 0037_PAB00021825, 0037_PAB00022502, 0037_PAB00024819, 0037_PAB00026152, 0037_PAB00029663, 0037_PAB00031082, 0037_PAB00031659, 0037_PAB00032524, 0037_PAB00035022, 0037_PAB00035553, 0037_PAB00035565, 0037_PAB00037008, 0037_PAB00038603, 0037_PAB00040030, 0037_PAB00040764, 0037_PAB00040850, 0037_PAB00041310, 0037_PAB00041919, 0037_PAB00042806, 0037_PAB00043167, 0037_PAB00043710, 0037_PAB00045297, 0037_PAB00046563, 0037_PAB00048486, 0037_PAB00049596, 0037_PAB00050681, 0037_PAB00050981, 0037_PAB00053802, 0037_PAB00054760, 0037_PAB00058200, 0037_PAB00058289, 0037_PAB00060771, 0037_PAB00062738, 0037_PAB00062982, 0037_PAB00062983, 0037_PAB00064650, 0037_PAB00066202	0038_PSI00001233, 0038_PSI00001240, 0038_PSI00001552, 0038_PSI00001568, 0038_PSI00001676, 0038_PSI00002567, 0038_PSI00003198, 0038_PSI00003599, 0038_PSI00004230, 0038_PSI00004255, 0038_PSI00004998, 0038_PSI00005656, 0038_PSI00006302, 0038_PSI00006694, 0038_PSI00007811, 0038_PSI00009096, 0038_PSI00013335, 0038_PSI00019028, 0038_PSI00019035, 0038_PSI00019325	0039_PPI00001440, 0039_PPI00001520, 0039_PPI00001648, 0039_PPI00003754, 0039_PPI00004984, 0039_PPI00005320, 0039_PPI00007607, 0039_PPI00008334, 0039_PPI00009810, 0039_PPI00011180, 0039_PPI00012866, 0039_PPI00014881, 0039_PPI00015112, 0039_PPI00015362, 0039_PPI00015399, 0039_PPI00015752, 0039_PPI00016792, 0039_PPI00017126, 0039_PPI00017527, 0039_PPI00029070, 0039_PPI00031651, 0039_PPI00032514, 0039_PPI00034054, 0039_PPI00035286, 0039_PPI00035346, 0039_PPI00036217, 0039_PPI00036654, 0039_PPI00037576, 0039_PPI00038031, 0039_PPI00038873, 0039_PPI00038908, 0039_PPI00039593, 0039_PPI00039679, 0039_PPI00039745, 0039_PPI00040128, 0039_PPI00040302, 0039_PPI00040823, 0039_PPI00041121, 0039_PPI00041283, 0039_PPI00041906, 0039_PPI00041915, 0039_PPI00042138, 0039_PPI00042179, 0039_PPI00042667, 0039_PPI00042738, 0039_PPI00042924, 0039_PPI00043275, 0039_PPI00046291, 0039_PPI00047205, 0039_PPI00050656, 0039_PPI00051233, 0039_PPI00051631, 0039_PPI00052170, 0039_PPI00052858, 0039_PPI00054218, 0039_PPI00054603, 0039_PPI00055995, 0039_PPI00056021, 0039_PPI00056036, 0039_PPI00056084, 0039_PPI00056457, 0039_PPI00056651, 0039_PPI00056839, 0039_PPI00056979, 0039_PPI00057094, 0039_PPI00057610, 0039_PPI00059957, 0039_PPI00062424, 0039_PPI00062552, 0039_PPI00063166, 0039_PPI00063216, 0039_PPI00067408, 0039_PPI00067509, 0039_PPI00068227, 0039_PPI00068270, 0039_PPI00068464, 0039_PPI00071667, 0039_PPI00072016, 0039_PPI00074105	0040_PSY00001443, 0040_PSY00001548, 0040_PSY00003720, 0040_PSY00004493, 0040_PSY00006852, 0040_PSY00007099, 0040_PSY00008364, 0040_PSY00008630, 0040_PSY00012863, 0040_PSY00017752, 0040_PSY00018856, 0040_PSY00019822, 0040_PSY00020134, 0040_PSY00020352, 0040_PSY00021618, 0040_PSY00021633, 0040_PSY00026193, 0040_PSY00034949, 0040_PSY00035121	0041_PTA00000069, 0041_PTA00000588, 0041_PTA00003013, 0041_PTA00003014, 0041_PTA00005193, 0041_PTA00007634, 0041_PTA00007851, 0041_PTA00008540, 0041_PTA00008541, 0041_PTA00009607, 0041_PTA00010086, 0041_PTA00010691, 0041_PTA00010692, 0041_PTA00010792, 0041_PTA00015176, 0041_PTA00016347, 0041_PTA00017124, 0041_PTA00023447, 0041_PTA00024130, 0041_PTA00024346, 0041_PTA00024940, 0041_PTA00025343, 0041_PTA00028983, 0041_PTA00029208, 0041_PTA00031691, 0041_PTA00038777, 0041_PTA00039078, 0041_PTA00039409, 0041_PTA00045796, 0041_PTA00046327, 0041_PTA00047101, 0041_PTA00048495, 0041_PTA00048705, 0041_PTA00048706, 0041_PTA00049883, 0041_PTA00049884, 0041_PTA00056181, 0041_PTA00057916, 0041_PTA00058405, 0041_PTA00059648, 0041_PTA00061440, 0041_PTA00062913, 0041_PTA00063867, 0041_PTA00065216, 0041_PTA00069339, 0041_PTA00069627, 0041_PTA00069628, 0041_PTA00070597, 0041_PTA00070752, 0041_PTA00071108, 0041_PTA00071743, 0041_PTA00076736, 0041_PTA00077332, 0041_PTA00077333, 0041_PTA00078042, 0041_PTA00079918, 0041_PTA00080164, 0041_PTA00080236, 0041_PTA00083505	0042_PME00000128, 0042_PME00001194, 0042_PME00001797, 0042_PME00009191, 0042_PME00009574, 0042_PME00016207, 0042_PME00018557, 0042_PME00019104, 0042_PME00024169, 0042_PME00025643, 0042_PME00025645, 0042_PME00028277, 0042_PME00028278, 0042_PME00028280, 0042_PME00028282, 0042_PME00028283, 0042_PME00028284, 0042_PME00028286, 0042_PME00028287, 0042_PME00033280, 0042_PME00060457, 0042_PME00064593, 0042_PME00064594, 0042_PME00070031, 0042_PME00070032, 0042_PME00070034, 0042_PME00070035, 0042_PME00070036, 0042_PME00070037, 0042_PME00070038, 0042_PME00070039, 0042_PME00070040, 0042_PME00080758, 0042_PME00080759, 0042_PME00080760, 0042_PME00080761, 0042_PME00084339, 0042_PME00084341, 0042_PME00085263, 0042_PME00088822, 0042_PME00088823, 0042_PME00088824, 0042_PME00091282, 0042_PME00096481, 0042_PME00096487, 0042_PME00109196, 0042_PME00113400, 0042_PME00113401, 0042_PME00113402, 0042_PME00122211, 0042_PME00122212, 0042_PME00128019, 0042_PME00128020, 0042_PME00130718, 0042_PME00130719, 0042_PME00137045, 0042_PME00137310, 0042_PME00139057, 0042_PME00147463	0043_GMO00000258, 0043_GMO00000654, 0043_GMO00000962, 0043_GMO00001515, 0043_GMO00001516, 0043_GMO00007677, 0043_GMO00008214, 0043_GMO00014430, 0043_GMO00015451, 0043_GMO00015983, 0043_GMO00017202, 0043_GMO00022449, 0043_GMO00024182, 0043_GMO00026513, 0043_GMO00027254, 0043_GMO00029220, 0043_GMO00031281	0044_TBA00000466, 0044_TBA00000875, 0044_TBA00001711, 0044_TBA00013906, 0044_TBA00014690, 0044_TBA00014849, 0044_TBA00015847, 0044_TBA00017642, 0044_TBA00018119, 0044_TBA00018299, 0044_TBA00018300, 0044_TBA00018673, 0044_TBA00019604, 0044_TBA00020164, 0044_TBA00025185, 0044_TBA00027181, 0044_TBA00028179, 0044_TBA00031434	0045_CMI00000194, 0045_CMI00001276, 0045_CMI00002807, 0045_CMI00005006, 0045_CMI00005569, 0045_CMI00008539, 0045_CMI00008798, 0045_CMI00009302, 0045_CMI00009668, 0045_CMI00011005, 0045_CMI00011359, 0045_CMI00011551, 0045_CMI00012818, 0045_CMI00015241, 0045_CMI00016611, 0045_CMI00016914, 0045_CMI00018744, 0045_CMI00019524, 0045_CMI00023358, 0045_CMI00023450, 0045_CMI00023512, 0045_CMI00024115, 0045_CMI00024487	0046_GBI00001355, 0046_GBI00003481, 0046_GBI00006303, 0046_GBI00007787, 0046_GBI00008138, 0046_GBI00008152, 0046_GBI00009200, 0046_GBI00015210, 0046_GBI00016357, 0046_GBI00019328, 0046_GBI00019445, 0046_GBI00021797, 0046_GBI00023920, 0046_GBI00024074, 0046_GBI00025169, 0046_GBI00025566, 0046_GBI00025756, 0046_GBI00025995, 0046_GBI00028791	0143_tig00000093_g3635.t1, 0143_tig00001408_g8615.t1	Zyci1559_1676|UTEX1559_01676.1, Zyci1559_1679|UTEX1559_01679.1, Zyci1559_3056|UTEX1559_10971.1, Zyci1559_7626|UTEX1559_15542.1, Zyci1559_9115|UTEX1559_15771.1, Zyci1559_9233|UTEX1559_03437.1	Zyci1560_10895|UTEX1560_04741.1, Zyci1560_15127|UTEX1560_08973.1, Zyci1560_3692|UTEX1560_12114.1, Zyci1560_3693|UTEX1560_12115.1, Zyci1560_504|UTEX1560_00504.1, Zyci1560_506|UTEX1560_00506.1, Zyci1560_8021|UTEX1560_16443.1, Zyci1560_8147|UTEX1560_16569.1, Zyci1560_8148|UTEX1560_16570.1	Zyci6981a_12630|Zci_04175.1, Zyci6981a_12631|Zci_04176.1, Zyci6981a_17096|Zci_08751.1, Zyci6981a_4031|Zci_11078.2, Zyci6981a_525|Zci_00440.1, Zyci6981a_530|Zci_00445.1, Zyci6981a_9320|Zci_15428.1, Zyci6981a_9540|Zci_15614.1	Zyci6981b_18785|Zci1a_14772.1, Zyci6981b_19872|Zci1a_40018.1, Zyci6981b_21960|Zci1a_43336.1, Zyci6981b_26495|Zci1a_24109.1, Zyci6981b_28254|Zci1a_21196.1, Zyci6981b_28378|Zci1a_01891.1, Zyci6981b_36492|Zci1a_44792.1, Zyci6981b_39827|Zci1a_24300.1	aaf_AURANDRAFT_19997, aaf_AURANDRAFT_21145, aaf_AURANDRAFT_28701, aaf_AURANDRAFT_29532, aaf_AURANDRAFT_33208, aaf_AURANDRAFT_37636, aaf_AURANDRAFT_53141, aaf_AURANDRAFT_53365, aaf_AURANDRAFT_58969, aaf_AURANDRAFT_59020, aaf_AURANDRAFT_59023, aaf_AURANDRAFT_59720, aaf_AURANDRAFT_60226, aaf_AURANDRAFT_70239, aaf_AURANDRAFT_70709	aag_5565155, aag_5565156, aag_5565181, aag_5565559, aag_5567309, aag_5567310, aag_5571832, aag_5571971, aag_5572985, aag_5572986, aag_5574526, aag_5574676, aag_5575287, aag_5576078, aag_5577991	aalb_109397804, aalb_109401543, aalb_109401546, aalb_109401547, aalb_109401551, aalb_109404004, aalb_109404045, aalb_109405344, aalb_109408702, aalb_109408752, aalb_109412623, aalb_109412625, aalb_109412626, aalb_109414873, aalb_109420922, aalb_109426671, aalb_109431598, aalb_109432056, aalb_109432057, aalb_109432070, aalb_109432714, aalb_115253654, aalb_115259322, aalb_115262418, aalb_115264648, aalb_115264649, aalb_115264650, aalb_115264653, aalb_115264654, aalb_115264655, aalb_115267287, aalb_115269457, aalb_115270153	aalt_CC77DRAFT_1021406, aalt_CC77DRAFT_1022874, aalt_CC77DRAFT_1038392, aalt_CC77DRAFT_1056885, aalt_CC77DRAFT_950822	aam_106482236, aam_106482816, aam_106485054, aam_106485303, aam_106485720, aam_106485746, aam_106486104, aam_106486584, aam_106487350, aam_106487836, aam_106488744, aam_106491504, aam_106492154, aam_106494675, aam_106495964, aam_106497766, aam_106497948, aam_106498226, aam_106498462, aam_106498864, aam_106500105	aara_120894476, aara_120895664, aara_120897769, aara_120900590, aara_120900596, aara_120901415, aara_120901553, aara_120902122, aara_120902521, aara_120903437, aara_120905798, aara_120906795, aara_120908147, aara_120908684	abe_ARB_03073, abe_ARB_03611, abe_ARB_03704, abe_ARB_04092, abe_ARB_05818, abe_ARB_07796	abp_AGABI1DRAFT112248, abp_AGABI1DRAFT113677, abp_AGABI1DRAFT114299, abp_AGABI1DRAFT114780, abp_AGABI1DRAFT117339, abp_AGABI1DRAFT126481, abp_AGABI1DRAFT40241	abv_AGABI2DRAFT117354, abv_AGABI2DRAFT182326, abv_AGABI2DRAFT191319, abv_AGABI2DRAFT191675, abv_AGABI2DRAFT192120, abv_AGABI2DRAFT194972, abv_AGABI2DRAFT72217	acan_ACA1_036280, acan_ACA1_036330, acan_ACA1_038460, acan_ACA1_059990, acan_ACA1_060500, acan_ACA1_061590, acan_ACA1_066760, acan_ACA1_067860, acan_ACA1_068990, acan_ACA1_074650, acan_ACA1_116870, acan_ACA1_133470, acan_ACA1_145060, acan_ACA1_151070, acan_ACA1_163170, acan_ACA1_174340, acan_ACA1_219820, acan_ACA1_223930, acan_ACA1_284850, acan_ACA1_328780, acan_ACA1_328900, acan_ACA1_328920, acan_ACA1_336370, acan_ACA1_359260, acan_ACA1_361250, acan_ACA1_388180, acan_ACA1_396540	acep_105621179, acep_105621729, acep_105624780, acep_105625097, acep_105625450, acep_105625474, acep_105625638, acep_105625806, acep_105626329, acep_105626770, acep_105627867	acer_107992990, acer_107994874, acer_107998039, acer_107998045, acer_107999330, acer_108000361, acer_108001014, acer_108002009, acer_108003298, acer_108003300	acoz_120947739, acoz_120947740, acoz_120949194, acoz_120951068, acoz_120951981, acoz_120952653, acoz_120957405, acoz_120957478, acoz_120957624, acoz_120958211, acoz_120958232, acoz_120958398, acoz_120961505, acoz_120961735	acs_100337533, acs_100551887, acs_100552453, acs_100552961, acs_100553537, acs_100554140, acs_100554168, acs_100554866, acs_100556122, acs_100559108, acs_100560302, acs_100560364, acs_100560867, acs_100560951, acs_100561148, acs_100561555, acs_100562661, acs_100562971, acs_100564373, acs_100564866, acs_100566451, acs_100566789, acs_100567188, acs_100567488, acs_100567827, acs_100568076	act_ACLA_014630, act_ACLA_022100, act_ACLA_052380, act_ACLA_053940, act_ACLA_068200, act_ACLA_095800	acun_113477058, acun_113477613, acun_113478064, acun_113480547, acun_113481280, acun_113481393, acun_113481537, acun_113482250, acun_113483428, acun_113483859, acun_113485595, acun_113487988, acun_113488025, acun_113489141, acun_113490306	acyg_106031717, acyg_106031831, acyg_106032077, acyg_106032158, acyg_106036895, acyg_106039367, acyg_106040204, acyg_106044233, acyg_106044345, acyg_106044622, acyg_106044640, acyg_106044684, acyg_106046946, acyg_106047658, acyg_106048396, acyg_106048824, acyg_106049407	adf_107327774, adf_107327928, adf_107330701, adf_107331815, adf_107333483, adf_107333484, adf_107336567, adf_107337002, adf_107341132, adf_107341594, adf_107341636, adf_107342278, adf_107343370, adf_107343371, adf_107343631, adf_107346889, adf_107346890	adl_AURDEDRAFT_108051, adl_AURDEDRAFT_113335, adl_AURDEDRAFT_115362, adl_AURDEDRAFT_117217, adl_AURDEDRAFT_117786, adl_AURDEDRAFT_154722, adl_AURDEDRAFT_159760, adl_AURDEDRAFT_84780, adl_AURDEDRAFT_96281	adu_107462689, adu_107462814, adu_107464450, adu_107464781, adu_107468573, adu_107470345, adu_107470347, adu_107475730, adu_107476850, adu_107477530, adu_107478722, adu_107486936, adu_107489974, adu_107492890, adu_107494770, adu_107494771	aec_105144390, aec_105145460, aec_105146700, aec_105146701, aec_105146850, aec_105148158, aec_105149190, aec_105149518, aec_105151674, aec_105152665, aec_105152814	afm_AFUA_1G13330, afm_AFUA_2G06110, afm_AFUA_4G04420, afm_AFUA_4G13390, afm_AFUA_5G11560, afm_AFUA_6G04740	afv_AFLA_002268, afv_AFLA_004555, afv_AFLA_005619, afv_AFLA_009204, afv_AFLA_011122, afv_AFLA_012862, afv_AFLA_012975	aga_AgaP_AGAP000651, aga_AgaP_AGAP000985, aga_AgaP_AGAP001676, aga_AgaP_AGAP002127, aga_AgaP_AGAP005095, aga_AgaP_AGAP005110, aga_AgaP_AGAP005857, aga_AgaP_AGAP008687, aga_AgaP_AGAP011514, aga_AgaP_AGAP011515, aga_AgaP_AGAP011516	agb_108903448, agb_108905030, agb_108905585, agb_108907407, agb_108908261, agb_108909424, agb_108910965, agb_108912026, agb_108913739, agb_108915778	ago_AGOS_ABR222W, ago_AGOS_ACR184C, ago_AGOS_ADR316W, ago_AGOS_AFR051W, ago_AGOS_AFR105C, ago_AGOS_AFR419C, ago_AGOS_AGR091W	ags_114120988, ags_114121443, ags_114122758, ags_114122781, ags_114124121, ags_114124761, ags_114124780, ags_114127911, ags_114128584, ags_114131108, ags_114131168, ags_114131591, ags_114132557	ahf_112696118, ahf_112697160, ahf_112707506, ahf_112707601, ahf_112710205, ahf_112710394, ahf_112714905, ahf_112715877, ahf_112715878, ahf_112733607, ahf_112737359, ahf_112738136, ahf_112744900, ahf_112751459, ahf_112755002, ahf_112755055, ahf_112756798, ahf_112770867, ahf_112772449, ahf_112776518, ahf_112779693, ahf_112783163, ahf_112783169, ahf_112783800, ahf_112784604, ahf_112787680, ahf_112789437, ahf_112790277, ahf_112797487, ahf_112798189, ahf_112801891, ahf_114927337	aip_107604996, aip_107613438, aip_107613730, aip_107617600, aip_107618289, aip_107619125, aip_107622432, aip_107622580, aip_107622630, aip_107623881, aip_107629104, aip_107629701, aip_107630318, aip_107633709, aip_107635672, aip_107644568, aip_107645412, aip_110263704	aje_HCAG_00848, aje_HCAG_03636, aje_HCAG_07053, aje_HCAG_07704, aje_HCAG_08210, aje_HCAG_08430	ajm_119035060, ajm_119036648, ajm_119038380, ajm_119039251, ajm_119039834, ajm_119040247, ajm_119041512, ajm_119041619, ajm_119041862, ajm_119043019, ajm_119043032, ajm_119043457, ajm_119046540, ajm_119047097, ajm_119047768, ajm_119048446, ajm_119048515, ajm_119050502, ajm_119050854, ajm_119051316, ajm_119054694, ajm_119054788, ajm_119055994, ajm_119056012, ajm_119056033, ajm_119057748, ajm_119058560, ajm_119058615, ajm_119059665, ajm_119060227, ajm_119060260	aju_106966895, aju_106967736, aju_106969798, aju_106973753, aju_106973887, aju_106974608, aju_106974784, aju_106975260, aju_106975592, aju_106976227, aju_106976680, aju_106976741, aju_106976743, aju_106979282, aju_106980830, aju_106980969, aju_106984378, aju_106984458, aju_106984514, aju_106984652, aju_106987399, aju_106987416, aju_106990038, aju_113596585	alim_106511514, alim_106512570, alim_106513136, alim_106519625, alim_106520111, alim_106522422, alim_106522872, alim_106524406, alim_106526769, alim_106527957, alim_106528204, alim_106530447, alim_106530453, alim_106530966, alim_106531354, alim_106531475, alim_106535353, alim_106535399	alsp_Aspi01Gene00920, alsp_Aspi01Gene06595, alsp_Aspi01Gene10428, alsp_Aspi01Gene10488, alsp_Aspi01Gene11271, alsp_Aspi01Gene14046, alsp_Aspi01Gene14885, alsp_Aspi01Gene14889, alsp_Aspi01Gene15127, alsp_Aspi01Gene30967, alsp_Aspi01Gene36024, alsp_Aspi01Gene40281, alsp_Aspi01Gene40283, alsp_Aspi01Gene40629, alsp_Aspi01Gene42067, alsp_Aspi01Gene49248, alsp_Aspi01Gene53250, alsp_Aspi01Gene53251, alsp_Aspi01Gene56970, alsp_Aspi01Gene56972, alsp_Aspi01Gene63224, alsp_Aspi01Gene68109	aly_9302403, aly_9307456, aly_9311420, aly_9311643, aly_9313559, aly_9314008, aly_9314419, aly_9316034, aly_9316035, aly_9317585, aly_9317588, aly_9317887, aly_9319217, aly_9320949, aly_9326338, aly_9327548, aly_9328794	ame_406122, ame_409313, ame_409765, ame_410115, ame_551176, ame_551369, ame_551438, ame_551914, ame_552637, ame_552824, ame_725404	amex_103024089, amex_103024598, amex_103025229, amex_103025559, amex_103030443, amex_103031709, amex_103031734, amex_103033577, amex_103036907, amex_103038739, amex_103039206, amex_103039558, amex_103040556, amex_103041398, amex_103042133, amex_103042272, amex_103042882, amex_103042935, amex_103044090, amex_103045207, amex_111196450	amil_114946913, amil_114956639, amil_114957687, amil_114957688, amil_114958258, amil_114958287, amil_114958324, amil_114959325, amil_114959343, amil_114959938, amil_114960277, amil_114960419, amil_114961683, amil_114964248, amil_114966408, amil_114972859	amj_102558864, amj_102559716, amj_102561800, amj_102562188, amj_102564027, amj_102564093, amj_102564567, amj_102564796, amj_102565683, amj_102568338, amj_102568541, amj_102568693, amj_102569206, amj_102570695, amj_102571385, amj_102571596, amj_102574175, amj_102574265, amj_102574273, amj_102576327, amj_102576457, amj_102576797, amj_102577392, amj_106736653, amj_106736711	aml_100464234, aml_100464465, aml_100464477, aml_100464823, aml_100466132, aml_100467939, aml_100469634, aml_100470496, aml_100472125, aml_100472169, aml_100472383, aml_100472416, aml_100473191, aml_100475672, aml_100475780, aml_100476247, aml_100476728, aml_100479085, aml_100480297, aml_100481739, aml_100484254, aml_100484805, aml_105236344, aml_117796621, aml_117798480, aml_117798852, aml_117798863, aml_117799177, aml_117799526, aml_117800007, aml_117800043, aml_117800084, aml_117800091, aml_117800125, aml_117800173, aml_117800181, aml_117800217, aml_117800247, aml_117800265, aml_117800311, aml_117800351, aml_117800361, aml_117800408, aml_117801761	ang_ANI_1_106134, ang_ANI_1_1230014, ang_ANI_1_2040024, ang_ANI_1_404164, ang_ANI_1_78124, ang_ANI_1_900074	ani_AN0140.2, ani_AN0673.2, ani_AN1953.2, ani_AN6542.2, ani_AN7009.2, ani_AN7441.2	aoce_111562555, aoce_111562722, aoce_111564208, aoce_111565985, aoce_111566270, aoce_111568524, aoce_111570292, aoce_111573261, aoce_111575667, aoce_111576835, aoce_111579826, aoce_111580836, aoce_111581797, aoce_111585137, aoce_111585653, aoce_111586544, aoce_111586732, aoce_111586900, aoce_111587057	aof_109822790, aof_109823731, aof_109825201, aof_109829917, aof_109830472, aof_109830626, aof_109831434, aof_109833817, aof_109835561, aof_109843169, aof_109846702, aof_109847905, aof_109848781, aof_109851380	aor_AO090001000728, aor_AO090009000235, aor_AO090012000548, aor_AO090026000672, aor_AO090124000010, aor_AO090206000051, aor_AO090701000065	api_100145822, api_100158757, api_100160156, api_100160585, api_100162967, api_100163147, api_100164146, api_100165066, api_100165294, api_100165443, api_100166065, api_100166242, api_100167624, api_100169280, api_100574272	apla_101789813, apla_101790800, apla_101790815, apla_101792025, apla_101792739, apla_101793497, apla_101795656, apla_101795715, apla_101796775, apla_101798056, apla_101798233, apla_101799691, apla_101800437, apla_101802332, apla_101802755, apla_101803316, apla_113840716	aplc_110973808, aplc_110975192, aplc_110978208, aplc_110979656, aplc_110980698, aplc_110981185, aplc_110981263, aplc_110982545, aplc_110982546, aplc_110982552, aplc_110982555, aplc_110982570, aplc_110982571, aplc_110982572, aplc_110984894, aplc_110986135, aplc_110986385, aplc_110986388, aplc_110991110, aplc_110991165	apln_108732710, apln_108735253, apln_108738751, apln_108738809, apln_108741190, apln_108741564, apln_108742691, apln_108744249, apln_108744708, apln_108745166	aprc_113846512, aprc_113846513, aprc_113848967, aprc_113849065, aprc_113853281, aprc_113853283, aprc_113853580, aprc_113854910, aprc_113855325, aprc_113856632, aprc_113858462, aprc_113860660, aprc_113861505, aprc_113863085, aprc_113864933, aprc_113867620, aprc_113872899	apro_F751_1592, apro_F751_2001, apro_F751_3076, apro_F751_3554, apro_F751_4066, apro_F751_5002	aqu_100633374, aqu_100633791, aqu_100633919, aqu_100634046, aqu_100637158, aqu_100637821, aqu_100638117, aqu_100638132, aqu_100638556, aqu_100641154, aqu_100641766	arut_117394797, arut_117395513, arut_117397907, arut_117397964, arut_117398544, arut_117400542, arut_117401157, arut_117401289, arut_117402814, arut_117402933, arut_117404484, arut_117411234, arut_117411326, arut_117411403, arut_117411538, arut_117412530, arut_117413681, arut_117415956, arut_117415960, arut_117416105, arut_117417062, arut_117417073, arut_117418240, arut_117418419, arut_117418433, arut_117418599, arut_117419276, arut_117420449, arut_117422419, arut_117422629, arut_117423352, arut_117423427, arut_117423710, arut_117424565, arut_117425598, arut_117426086, arut_117427199, arut_117431529, arut_117432207, arut_117434966, arut_117967870, arut_117968487, arut_117968929, arut_117969037, arut_117969527	asn_102368398, asn_102370052, asn_102370707, asn_102371467, asn_102371560, asn_102372571, asn_102373979, asn_102373984, asn_102374580, asn_102375012, asn_102375755, asn_102377415, asn_102377647, asn_102378989, asn_102379762, asn_102379829, asn_102380881, asn_102382202, asn_102382603, asn_102382848, asn_102384256, asn_102385900, asn_102386754, asn_102387836, asn_102388669, asn_102388876	atd_109595084, atd_109596563, atd_109596841, atd_109597120, atd_109599162, atd_109600559, atd_109603119, atd_109605663, atd_109606151, atd_109607321, atd_109607581, atd_109607869, atd_109608430, atd_109608495	aten_116286846, aten_116289565, aten_116293708, aten_116294017, aten_116294018, aten_116295043, aten_116295044, aten_116301916, aten_116301964, aten_116303049, aten_116305986, aten_116306201, aten_116306834, aten_116306986, aten_116308060	ath_AT1G13180, ath_AT1G18450, ath_AT1G49240, ath_AT1G73910, ath_AT2G37620, ath_AT2G42090, ath_AT2G42100, ath_AT2G42170, ath_AT3G12110, ath_AT3G18780, ath_AT3G27000, ath_AT3G33520, ath_AT3G46520, ath_AT3G53750, ath_AT3G60830, ath_AT5G09810, ath_AT5G59370	atr_18424081, atr_18427494, atr_18427932, atr_18434473, atr_18436440, atr_18441941, atr_18442614, atr_18444298, atr_18445425, atr_18448078, atr_18448944	ats_109732820, ats_109734018, ats_109734426, ats_109741515, ats_109744217, ats_109753088, ats_109753876, ats_109757709, ats_109762376, ats_109764449, ats_109765605, ats_109768925, ats_109774595, ats_109778077, ats_109781736, ats_109783949	azfi_s0001.g000354, azfi_s0005.g008983, azfi_s0006.g009647, azfi_s0013.g013164, azfi_s0032.g024870, azfi_s0040.g026666, azfi_s0048.g030539, azfi_s0049.g030775, azfi_s0064.g035478, azfi_s0100.g044269, azfi_s0113.g045896, azfi_s0157.g053800, azfi_s0276.g061437, azfi_s0296.g063555, azfi_s0393.g067808, azfi_s2369.g110998	bacu_102999537, bacu_102999770, bacu_102999812, bacu_103000574, bacu_103000661, bacu_103001379, bacu_103001576, bacu_103001763, bacu_103003975, bacu_103004831, bacu_103005004, bacu_103006863, bacu_103007043, bacu_103007856, bacu_103007988, bacu_103013104, bacu_103013510, bacu_103013529, bacu_103014315, bacu_103014746, bacu_103015338, bacu_103019624, bacu_103020047, bacu_103021014	bany_112047660, bany_112048435, bany_112049885, bany_112049886, bany_112051579, bany_112052341, bany_112052361, bany_112054360, bany_112054361, bany_112056248, bany_112058088	bbo_BBOV_I000300, bbo_BBOV_I004010, bbo_BBOV_III010900, bbo_BBOV_IV003760, bbo_BBOV_IV005480, bbo_BBOV_IV009790	bbrx_BRETT_001808, bbrx_BRETT_002257, bbrx_BRETT_002324, bbrx_BRETT_003352, bbrx_BRETT_003360, bbrx_BRETT_004509, bbrx_BRETT_004868	bbub_102389064, bbub_102391626, bbub_102393959, bbub_102395668, bbub_102396453, bbub_102396653, bbub_102396917, bbub_102397913, bbub_102398995, bbub_102399051, bbub_102399499, bbub_102402622, bbub_102402767, bbub_102404148, bbub_102404291, bbub_102404466, bbub_102406792, bbub_102407876, bbub_102407993, bbub_102408310, bbub_102408421, bbub_102408987, bbub_102412578, bbub_102413719, bbub_102414960	bcom_BAUCODRAFT_116529, bcom_BAUCODRAFT_142604, bcom_BAUCODRAFT_277172, bcom_BAUCODRAFT_33821, bcom_BAUCODRAFT_372610, bcom_BAUCODRAFT_399783	bdi_100821905, bdi_100822767, bdi_100827534, bdi_100828515, bdi_100831731, bdi_100832480, bdi_100833000, bdi_100834364, bdi_100834406, bdi_100841675, bdi_100841760, bdi_100843255, bdi_100846379, bdi_100846890	beq_BEWA_017820, beq_BEWA_025310, beq_BEWA_030880, beq_BEWA_035040, beq_BEWA_038930, beq_BEWA_042220	bfo_118404043, bfo_118405300, bfo_118406339, bfo_118411412, bfo_118412592, bfo_118413262, bfo_118414640, bfo_118421789, bfo_118424557, bfo_118424559, bfo_118424560, bfo_118427016, bfo_118428830, bfo_118428928, bfo_118428930, bfo_118428931, bfo_118428932, bfo_118428933, bfo_118428934, bfo_118428935, bfo_118429842, bfo_118429843, bfo_118429844, bfo_118429845, bfo_118429846, bfo_118429847, bfo_118429848, bfo_118429849, bfo_118429850, bfo_118429855, bfo_118430415, bfo_118430578, bfo_118430581, bfo_118430584, bfo_118431028	bfu_BCIN_01g03140, bfu_BCIN_04g02810, bfu_BCIN_05g04060, bfu_BCIN_13g05530, bfu_BCIN_14g00120, bfu_BCIN_16g02020	bgh_BDBG_01022, bgh_BDBG_03823, bgh_BDBG_04901, bgh_BDBG_07762, bgh_BDBG_09272	bgt_106054295, bgt_106055736, bgt_106055853, bgt_106056433, bgt_106057302, bgt_106058166, bgt_106058895, bgt_106059444, bgt_106059900, bgt_106062853, bgt_106063566, bgt_106066819, bgt_106066986, bgt_106068787, bgt_106068937, bgt_106068952, bgt_106068953, bgt_106069273, bgt_106073568, bgt_106076014, bgt_106080215	bhj_120068749, bhj_120069893, bhj_120073121, bhj_120075790, bhj_120077935, bhj_120079718, bhj_120080259, bhj_120081929, bhj_120082211, bhj_120084453, bhj_120087722, bhj_120088657, bhj_120089777	bim_100740697, bim_100740936, bim_100741518, bim_100743529, bim_100744261, bim_100745295, bim_100746364, bim_100746666, bim_100747788, bim_100748723, bim_105680259	biu_109553023, biu_109553830, biu_109557809, biu_109557815, biu_109558372, biu_109559425, biu_109561206, biu_109562731, biu_109562732, biu_109564901, biu_109565928, biu_109566217, biu_109567374, biu_109568436, biu_109570287, biu_109573916, biu_109575078, biu_109575880, biu_109577220, biu_109578544, biu_109578779, biu_109579170	bman_114241113, bman_114241928, bman_114242930, bman_114243695, bman_114245672, bman_114245691, bman_114248498, bman_114250349, bman_114253301, bman_114253302	bmic_BMR1_01G00120, bmic_BMR1_01G02060, bmic_BMR1_02g00460, bmic_BMR1_02g01140, bmic_BMR1_03g00135, bmic_BMR1_03g02390, bmic_BMR1_03g03810	bmor_100145913, bmor_100145914, bmor_100145915, bmor_100145916, bmor_101740851, bmor_101741323, bmor_101742910, bmor_101743052, bmor_101744535, bmor_732868, bmor_733009	bmy_BM_BM13751, bmy_BM_BM2068, bmy_BM_BM4867, bmy_BM_BM5086, bmy_BM_BM5544, bmy_BM_BM6760, bmy_BM_BM7036, bmy_BM_BM8524, bmy_BM_BM9237, bmy_BM_BM9238	bna_106346442, bna_106346772, bna_106346906, bna_106347536, bna_106347539, bna_106347709, bna_106349300, bna_106350285, bna_106353108, bna_106353251, bna_106354111, bna_106359325, bna_106361834, bna_106361997, bna_106366135, bna_106374640, bna_106374654, bna_106376971, bna_106382357, bna_106382790, bna_106382989, bna_106384924, bna_106387088, bna_106389232, bna_106389951, bna_106390277, bna_106392427, bna_106392899, bna_106394148, bna_106397187, bna_106402979, bna_106406909, bna_106407675, bna_106407725, bna_106407903, bna_106407976, bna_106408313, bna_106411959, bna_106412164, bna_106412166, bna_106412197, bna_106413988, bna_106413989, bna_106414058, bna_106417394, bna_106418315, bna_106419366, bna_106420395, bna_106426759, bna_106426760, bna_106427180, bna_106427762, bna_106428831, bna_106429084, bna_106439539, bna_106440712, bna_106441419, bna_106442710, bna_106443267, bna_106445773, bna_106446837, bna_106451931, bna_106452410, bna_106452521, bna_106452524, bna_106452587, bna_106454686, bna_111210408, bna_111213324, bna_111215729	bnn_FOA43_001182, bnn_FOA43_001636, bnn_FOA43_003120, bnn_FOA43_003126, bnn_FOA43_003649, bnn_FOA43_004444, bnn_FOA43_004604	boe_106295461, boe_106295780, boe_106295995, boe_106296722, boe_106299973, boe_106301725, boe_106308060, boe_106309593, boe_106309761, boe_106310157, boe_106312299, boe_106313896, boe_106315376, boe_106318407, boe_106318480, boe_106322848, boe_106323951, boe_106327159, boe_106327507, boe_106328190, boe_106329096, boe_106329240, boe_106331264, boe_106335269, boe_106335398, boe_106335519, boe_106336552, boe_106337032, boe_106341965, boe_106342197, boe_106342445, boe_106343982	bom_102266000, bom_102266699, bom_102266730, bom_102268303, bom_102268534, bom_102268805, bom_102269079, bom_102270020, bom_102271625, bom_102271664, bom_102271713, bom_102272200, bom_102272529, bom_102272555, bom_102273097, bom_102273358, bom_102274194, bom_102275623, bom_102275881, bom_102276325, bom_102277148, bom_102278420, bom_102285564, bom_102286048, bom_102286534, bom_102287122, bom_106701300	bor_COCMIDRAFT_105631, bor_COCMIDRAFT_25553, bor_COCMIDRAFT_36405, bor_COCMIDRAFT_36596, bor_COCMIDRAFT_36697, bor_COCMIDRAFT_38433	bpec_110153521, bpec_110154806, bpec_110154992, bpec_110155223, bpec_110156395, bpec_110156804, bpec_110160083, bpec_110161569, bpec_110162397, bpec_110165171, bpec_110169627, bpec_110170710, bpec_110170824, bpec_110172824	bpg_Bathy01g02220, bpg_Bathy04g01380, bpg_Bathy05g02640, bpg_Bathy06g04810, bpg_Bathy07g04710, bpg_Bathy12g02540	brp_103830273, brp_103832540, brp_103835906, brp_103836119, brp_103836973, brp_103838412, brp_103841298, brp_103845362, brp_103846860, brp_103850356, brp_103851581, brp_103855835, brp_103856636, brp_103857724, brp_103859774, brp_103863285, brp_103865617, brp_103865925, brp_103867177, brp_103868263, brp_103869525, brp_103870277, brp_103871955, brp_103872651, brp_103873303, brp_103873596, brp_103873698, brp_103875257	bsc_COCSADRAFT_154895, bsc_COCSADRAFT_156921, bsc_COCSADRAFT_217061, bsc_COCSADRAFT_39229, bsc_COCSADRAFT_41031, bsc_COCSADRAFT_41419	bta_100125305, bta_100125416, bta_280979, bta_281592, bta_281595, bta_281597, bta_404122, bta_504476, bta_509723, bta_514371, bta_515059, bta_515214, bta_515610, bta_528048, bta_528168, bta_533219, bta_538486, bta_539271, bta_540051, bta_540296, bta_613596, bta_616404, bta_616410, bta_780991	btab_109030246, btab_109030679, btab_109031276, btab_109032176, btab_109034260, btab_109035871, btab_109037941, btab_109042618	bter_100642740, bter_100645887, bter_100645937, bter_100646436, bter_100646910, bter_100647262, bter_100648239, bter_100648427, bter_100650266, bter_100650608	bvg_104885815, bvg_104886022, bvg_104886070, bvg_104887572, bvg_104888169, bvg_104888182, bvg_104893551, bvg_104895232, bvg_104896040, bvg_104897225, bvg_104897627, bvg_104900122, bvg_104901998, bvg_104904022	bze_COCCADRAFT_26538, bze_COCCADRAFT_36409, bze_COCCADRAFT_4783, bze_COCCADRAFT_93334, bze_COCCADRAFT_96160, bze_COCCADRAFT_98365	cabi_116814950, cabi_116815383, cabi_116815388, cabi_116815390, cabi_116817560, cabi_116818984, cabi_116819599, cabi_116820837, cabi_116821205, cabi_116821643, cabi_116825210, cabi_116826382, cabi_116826762, cabi_116826766, cabi_116826776, cabi_116826835, cabi_116828223, cabi_116828998, cabi_116829642, cabi_116830690, cabi_116833960, cabi_116834747, cabi_116834818, cabi_116836264, cabi_116836306, cabi_116838795, cabi_116839424, cabi_116839632, cabi_116840133	cal_CAALFM_C103310WA, cal_CAALFM_C110330CA, cal_CAALFM_C113700WA, cal_CAALFM_C207320WA, cal_CAALFM_C503380WA, cal_CAALFM_C603350CA, cal_CAALFM_CR08950WA	cam_101495642, cam_101495860, cam_101496096, cam_101498553, cam_101501090, cam_101502843, cam_101503086, cam_101505762, cam_101506012, cam_101507453, cam_101509032, cam_101509704, cam_101509901, cam_101510220, cam_101510299, cam_101511988, cam_101515664	cann_107838686, cann_107840006, cann_107842999, cann_107843320, cann_107843797, cann_107847926, cann_107848369, cann_107850457, cann_107850541, cann_107851315, cann_107856410, cann_107857024, cann_107860787, cann_107863765, cann_107867858, cann_107870208, cann_107870237, cann_107870816, cann_107870940, cann_107873092, cann_107875540, cann_107877870	caty_105573334, caty_105573747, caty_105574124, caty_105574824, caty_105574978, caty_105576480, caty_105577106, caty_105581884, caty_105582279, caty_105583701, caty_105584441, caty_105584768, caty_105586042, caty_105586287, caty_105587159, caty_105588610, caty_105590323, caty_105593097, caty_105593812, caty_105594464, caty_105595562, caty_105595563, caty_105596849, caty_105597656, caty_105597721, caty_105598339, caty_105599639	caua_113037705, caua_113042169, caua_113043296, caua_113043728, caua_113043997, caua_113044098, caua_113044540, caua_113048427, caua_113049232, caua_113050591, caua_113052999, caua_113054576, caua_113056212, caua_113057006, caua_113057272, caua_113058747, caua_113063012, caua_113063117, caua_113063129, caua_113065779, caua_113065873, caua_113066811, caua_113066884, caua_113068199, caua_113068205, caua_113072543, caua_113076704, caua_113078077, caua_113078190, caua_113092685, caua_113096599, caua_113096685, caua_113097586, caua_113099505, caua_113109201, caua_113110240, caua_113111795, caua_113112686, caua_113113067, caua_113117808, caua_113120874, caua_113121127, caua_113121180	caur_CJI97_000486, caur_CJI97_000782, caur_CJI97_001469, caur_CJI97_002950, caur_CJI97_003059, caur_CJI97_004143, caur_CJI97_004799	cbr_CBG02161, cbr_CBG02162, cbr_CBG02163, cbr_CBG02165, cbr_CBG02167, cbr_CBG02169, cbr_CBG03145, cbr_CBG04224, cbr_CBG08925, cbr_CBG09586, cbr_CBG13348, cbr_CBG14574, cbr_CBG18256, cbr_CBG19951, cbr_CBG22322, cbr_CBG23090, cbr_CBG23091, cbr_CBG24442, cbr_CBG24443, cbr_CBG24444, cbr_CBG24445	ccae_111925497, ccae_111926525, ccae_111926887, ccae_111931165, ccae_111931265, ccae_111932300, ccae_111933597, ccae_111934060, ccae_111936114, ccae_111942704, ccae_111946136, ccae_111946142	ccaj_109790440, ccaj_109792253, ccaj_109794996, ccaj_109795998, ccaj_109796015, ccaj_109798013, ccaj_109798310, ccaj_109798808, ccaj_109799493, ccaj_109799671, ccaj_109799746, ccaj_109802430, ccaj_109804513, ccaj_109804543, ccaj_109805557, ccaj_109818279, ccaj_109818524	ccal_108624977, ccal_108624978, ccal_108624979, ccal_108627646, ccal_108628045, ccal_108628755, ccal_108629355, ccal_108629840, ccal_108631570, ccal_108632332, ccal_108633145	ccan_109675796, ccan_109675811, ccan_109677781, ccan_109678918, ccan_109684125, ccan_109685027, ccan_109688140, ccan_109688818, ccan_109688820, ccan_109689673, ccan_109689807, ccan_109690764, ccan_109691143, ccan_109691297, ccan_109691430, ccan_109692689, ccan_109694139, ccan_109694142, ccan_109694665, ccan_109699270, ccan_109699301, ccan_109699311, ccan_109700300, ccan_109700406, ccan_109700697, ccan_109700700, ccan_109701335, ccan_109701436, ccan_109702822	ccar_109051881, ccar_109052669, ccar_109055631, ccar_109055646, ccar_109056719, ccar_109057502, ccar_109057523, ccar_109058221, ccar_109060899, ccar_109061436, ccar_109061596, ccar_109065571, ccar_109065986, ccar_109065988, ccar_109070818, ccar_109073280, ccar_109074348, ccar_109076551, ccar_109080038, ccar_109080331, ccar_109082580, ccar_109085150, ccar_109088970, ccar_109089286, ccar_109091132, ccar_109092410, ccar_109099485, ccar_109100838, ccar_109100842, ccar_109100980, ccar_109101063, ccar_109104094, ccar_109104956, ccar_109105997, ccar_109108280, ccar_109113560, ccar_109113787	ccav_112500192, ccav_112501478, ccav_112502905, ccav_112504665, ccav_112504826, ccav_112505806, ccav_112506519, ccav_112508854, ccav_112512729, ccav_112513553, ccav_112515201, ccav_112515377, ccav_112516197, ccav_112516922, ccav_112518497, ccav_112518626, ccav_112524605, ccav_112526618, ccav_112528317	cci_CC1G_00100, cci_CC1G_00749, cci_CC1G_05698, cci_CC1G_06423, cci_CC1G_06718, cci_CC1G_08002, cci_CC1G_08232, cci_CC1G_13048, cci_CC1G_13050	ccp_CHC_T00008511001, ccp_CHC_T00008795001, ccp_CHC_T00008840001, ccp_CHC_T00009298001, ccp_CHC_T00010234001	ccw_104683753, ccw_104684304, ccw_104684380, ccw_104684799, ccw_104686431, ccw_104688016, ccw_104694213, ccw_104695637, ccw_104696421, ccw_104696526, ccw_104696588, ccw_104697471, ccw_120410965, ccw_120412116	cdk_105084357, cdk_105085923, cdk_105086012, cdk_105087129, cdk_105087589, cdk_105087925, cdk_105087926, cdk_105088129, cdk_105088561, cdk_105088933, cdk_105089077, cdk_105089985, cdk_105091828, cdk_105092669, cdk_105096564, cdk_105097353, cdk_105097446, cdk_105098690, cdk_105098827, cdk_105098831, cdk_105102830, cdk_105104077, cdk_105104247, cdk_105105545, cdk_105105716, cdk_105107086, cdk_105107140, cdk_116147498, cdk_116150665, cdk_116151320, cdk_116151549, cdk_116151619, cdk_116157849	cdu_CD36_03110, cdu_CD36_09730, cdu_CD36_12690, cdu_CD36_21590, cdu_CD36_34430, cdu_CD36_53160, cdu_CD36_63650	cel_CELE_C08B11.6, cel_CELE_K07C5.1, cel_CELE_M03F4.2, cel_CELE_T04C12.4, cel_CELE_T04C12.5, cel_CELE_T04C12.6, cel_CELE_T25C8.2, cel_CELE_Y53F4B.22, cel_CELE_Y71F9AL.16, cel_CELE_ZK616.4	ceri_01G030400.1.p, ceri_01G030400.2.p, ceri_01G030400.3.p, ceri_01G030400.4.p, ceri_03G076700.1.p, ceri_03G076700.2.p, ceri_03G076700.3.p, ceri_03G076700.4.p, ceri_06G021300.1.p, ceri_06G021300.2.p, ceri_08G028400.1.p, ceri_08G028400.2.p, ceri_08G028400.3.p, ceri_08G028400.4.p, ceri_08G028400.5.p, ceri_08G028400.6.p, ceri_11G037900.1.p, ceri_11G037900.2.p, ceri_11G073000.1.p, ceri_11G073000.2.p, ceri_11G073000.3.p, ceri_11G073000.4.p, ceri_11G073000.5.p, ceri_19G061600.1.p, ceri_19G061600.2.p, ceri_19G061600.3.p, ceri_19G061600.4.p, ceri_19G061600.5.p, ceri_19G061600.6.p, ceri_21G072600.1.p, ceri_21G072600.2.p, ceri_21G072600.3.p, ceri_21G072600.4.p, ceri_21G072600.5.p, ceri_22G030400.1.p, ceri_22G030400.2.p, ceri_22G030400.3.p, ceri_22G030400.4.p, ceri_23G015200.1.p, ceri_23G015200.2.p, ceri_23G015200.3.p, ceri_23G015200.4.p, ceri_23G015200.5.p, ceri_24G011700.1.p, ceri_26G012600.1.p, ceri_26G012600.2.p, ceri_26G012600.3.p, ceri_26G012600.4.p, ceri_26G012600.5.p, ceri_26G012800.1.p, ceri_26G012800.2.p, ceri_27G034800.1.p, ceri_27G034800.2.p, ceri_27G034800.3.p, ceri_27G034800.4.p, ceri_27G034800.5.p, ceri_27G034800.6.p, ceri_31G013900.1.p, ceri_31G013900.2.p, ceri_31G013900.3.p, ceri_31G055500.1.p, ceri_31G055500.2.p, ceri_31G055500.3.p, ceri_36G029400.1.p, ceri_36G029400.2.p, ceri_36G029400.3.p, ceri_36G029400.4.p, ceri_36G029400.5.p, ceri_37G025400.1.p, ceri_37G025400.2.p, ceri_37G025400.3.p	cfa_111092227, cfa_403580, cfa_403702, cfa_403791, cfa_474795, cfa_475439, cfa_475549, cfa_475792, cfa_475923, cfa_476620, cfa_477587, cfa_478250, cfa_478637, cfa_479581, cfa_481396, cfa_481658, cfa_483676, cfa_485013, cfa_487218, cfa_487410, cfa_488149, cfa_488984, cfa_492120, cfa_608417, cfa_611680	cfj_CFIO01_03368, cfj_CFIO01_04492, cfj_CFIO01_04563, cfj_CFIO01_05854, cfj_CFIO01_10081, cfj_CFIO01_10844, cfj_CFIO01_11675	cfo_105247798, cfo_105249064, cfo_105249743, cfo_105251096, cfo_105251923, cfo_105256633, cfo_105257409, cfo_105258140, cfo_105258141, cfo_105258142, cfo_105259023	cfr_102506683, cfr_102506801, cfr_102507445, cfr_102507886, cfr_102508018, cfr_102509393, cfr_102511018, cfr_102511286, cfr_102514032, cfr_102514892, cfr_102516333, cfr_102516380, cfr_102517533, cfr_102517791, cfr_102519176, cfr_102519523, cfr_102519581, cfr_102519592, cfr_102520291, cfr_102522231, cfr_102523114, cfr_102523414, cfr_102523655, cfr_102523914, cfr_102523981, cfr_102524504, cfr_106729435, cfr_106730987, cfr_116658001, cfr_116660822	cge_100689477, cge_100750418, cge_100750704, cge_100752462, cge_100752497, cge_100752591, cge_100753067, cge_100757342, cge_100758575, cge_100758838, cge_100759010, cge_100760823, cge_100762101, cge_100762739, cge_100763848, cge_100766167, cge_100766388, cge_100767172, cge_100767459, cge_100768031, cge_100768343, cge_100768597, cge_100768744, cge_100768972, cge_100772817, cge_103164084, cge_113830633, cge_113834584, cge_113837597, cge_118237649, cge_118237738	cgi_CGB_A0480W, cgi_CGB_A4770W, cgi_CGB_B1560W, cgi_CGB_D8710C, cgi_CGB_H4660C, cgi_CGB_I1680C	cgig_122395131, cgig_122395546, cgig_122397889, cgig_122399946, cgig_122402140, cgig_122402141, cgig_122402142, cgig_122402745, cgig_122403637, cgig_122404589, cgig_122405517	cgr_CAGL0F00517g, cgr_CAGL0H09042g, cgr_CAGL0K01595g, cgr_CAGL0K12694g, cgr_CAGL0L12166g, cgr_CAGL0M03201g	chat_Chrsp104S01204, chat_Chrsp27S04278, chat_Chrsp360S00836, chat_Chrsp41S09036, chat_Chrsp94S08328, chat_Chrsp94S09263, chat_Chrsp9S08563, chat_ChrspC225855S00899	cho_Chro.10111, cho_Chro.10278, cho_Chro.50056, cho_Chro.50146, cho_Chro.50252, cho_Chro.80259	chx_100860883, chx_102169727, chx_102170606, chx_102172977, chx_102173053, chx_102174218, chx_102175669, chx_102176276, chx_102177288, chx_102178279, chx_102179572, chx_102179831, chx_102181538, chx_102182476, chx_102182759, chx_102184060, chx_102184342, chx_102184644, chx_102185607, chx_102188733, chx_102190913, chx_102191486, chx_102191776, chx_108634517, chx_108637414	cic_CICLE_v10001518mg, cic_CICLE_v10008344mg, cic_CICLE_v10008652mg, cic_CICLE_v10011973mg, cic_CICLE_v10011974mg, cic_CICLE_v10015545mg, cic_CICLE_v100208361m, cic_CICLE_v100208362m, cic_CICLE_v10025866mg, cic_CICLE_v10028665mg, cic_CICLE_v10031847mg, cic_CICLE_v10031904mg, cic_CICLE_v100319541m	cim_CIMG_00552, cim_CIMG_00972, cim_CIMG_02791, cim_CIMG_05895, cim_CIMG_08623, cim_CIMG_09158	cin_100176060, cin_100176797, cin_100177479, cin_100178171, cin_100178468, cin_100180073, cin_100180684, cin_100180835, cin_100181524, cin_100181800, cin_100182007, cin_100183636, cin_100183894, cin_100184134, cin_100184579, cin_100185123, cin_100185398, cin_100185499, cin_100185562, cin_100186048, cin_100186265, cin_101243473, cin_104265362, cin_108949306, cin_445684	cit_102577980, cit_102608317, cit_102612981, cit_102614385, cit_102615051, cit_102615138, cit_102619533, cit_102619658, cit_102619732, cit_102622338, cit_102625586, cit_102627862	cjc_100385454, cjc_100386032, cjc_100388094, cjc_100389926, cjc_100391517, cjc_100392731, cjc_100395638, cjc_100395910, cjc_100395988, cjc_100396552, cjc_100396597, cjc_100396891, cjc_100398130, cjc_100398160, cjc_100398645, cjc_100398865, cjc_100400303, cjc_100403267, cjc_100404148, cjc_100404219, cjc_100404409, cjc_100405740, cjc_100406171, cjc_100406284, cjc_100406296, cjc_100406907, cjc_100408468, cjc_100408830, cjc_100409006, cjc_100409451, cjc_100410882, cjc_100411174, cjc_100412618, cjc_100895380, cjc_103792775	cjo_107307068, cjo_107308761, cjo_107310682, cjo_107311421, cjo_107312030, cjo_107314384, cjo_107314994, cjo_107315889, cjo_107315993, cjo_107316929, cjo_107318118, cjo_107318625, cjo_107320606, cjo_107322234, cjo_107322794, cjo_107323463, cjo_107323465, cjo_107323660, cjo_107325364	clec_106661777, clec_106664225, clec_106664248, clec_106665195, clec_106665870, clec_106669801, clec_106671928, clec_106674067	clu_CLUG_00002, clu_CLUG_00090, clu_CLUG_01302, clu_CLUG_03241, clu_CLUG_04031, clu_CLUG_04628, clu_CLUG_05178	clus_A9F13_01g00836, clus_A9F13_01g09526, clus_A9F13_03g00583, clus_A9F13_06g01056, clus_A9F13_11g01661, clus_A9F13_19g01056, clus_A9F13_20g00077	clv_102084234, clv_102084341, clv_102084489, clv_102086906, clv_102087224, clv_102087353, clv_102087769, clv_102087911, clv_102092475, clv_102092807, clv_102093431, clv_102095333, clv_102096570, clv_102096639, clv_102098146, clv_110356747	cmax_111466234, cmax_111466308, cmax_111467049, cmax_111470106, cmax_111470314, cmax_111477799, cmax_111478866, cmax_111481667, cmax_111484492, cmax_111485370, cmax_111486052, cmax_111486904, cmax_111487379, cmax_111487587, cmax_111487712, cmax_111488404, cmax_111488962, cmax_111489043, cmax_111492757, cmax_111493625, cmax_111496813, cmax_111497838, cmax_111499546, cmax_111499757	cme_CYME_CMM237C, cme_CYME_CMR270C, cme_CYME_CMS185C, cme_CYME_CMS412C	cmk_103172489, cmk_103175184, cmk_103175484, cmk_103175868, cmk_103177267, cmk_103180372, cmk_103180779, cmk_103180967, cmk_103181320, cmk_103181666, cmk_103183475, cmk_103183476, cmk_103184202, cmk_103186195, cmk_103186865, cmk_103187205, cmk_103187220, cmk_103190170, cmk_103190725, cmk_103191419	cmo_103485254, cmo_103485464, cmo_103486762, cmo_103488939, cmo_103490203, cmo_103494115, cmo_103495462, cmo_103496716, cmo_103498151, cmo_103499652, cmo_103499932, cmo_103500212	cmos_111430074, cmos_111434568, cmos_111434899, cmos_111438230, cmos_111442073, cmos_111444303, cmos_111445402, cmos_111445508, cmos_111446918, cmos_111448167, cmos_111449613, cmos_111450644, cmos_111451136, cmos_111451208, cmos_111452962, cmos_111453512, cmos_111455817, cmos_111456498, cmos_111458342, cmos_111458439, cmos_111458766, cmos_111460744, cmos_111463272, cmos_111463989	cmt_CCM_02483, cmt_CCM_03787, cmt_CCM_04948, cmt_CCM_05371, cmt_CCM_05433, cmt_CCM_09595, cmt_CCM_09669	cmy_102930157, cmy_102930389, cmy_102930625, cmy_102931639, cmy_102932311, cmy_102932532, cmy_102932574, cmy_102933572, cmy_102934067, cmy_102934751, cmy_102936303, cmy_102936780, cmy_102937126, cmy_102939119, cmy_102939405, cmy_102939680, cmy_102939732, cmy_102941355, cmy_102941516, cmy_102942801, cmy_102943280, cmy_102943914, cmy_102943964, cmy_102945298, cmy_102946355, cmy_102947623, cmy_102947890	cnb_CNBA1290, cnb_CNBA4460, cnb_CNBB0450, cnb_CNBD1190, cnb_CNBH3200, cnb_CNBJ2630	cne_CNA01330, cne_CNA04650, cne_CNB05320, cne_CND05140, cne_CNI03340, cne_CNJ00880	cot_CORT_0A06710, cot_CORT_0B02180, cot_CORT_0B09770, cot_CORT_0C05790, cot_CORT_0D01320, cot_CORT_0D01620, cot_CORT_0H02290	cpap_110809880, cpap_110811697, cpap_110812077, cpap_110812174, cpap_110815614, cpap_110816158, cpap_110817130, cpap_110820336, cpap_110823605, cpap_110824044, cpap_110825539	cpep_111776830, cpep_111777130, cpep_111777580, cpep_111779268, cpep_111779324, cpep_111780542, cpep_111781300, cpep_111782262, cpep_111787537, cpep_111790314, cpep_111792146, cpep_111794348, cpep_111794457, cpep_111802037, cpep_111803495, cpep_111803633, cpep_111804284, cpep_111804946, cpep_111805150, cpep_111807658, cpep_111807840, cpep_111808755, cpep_111809201, cpep_111811600	cpic_101930850, cpic_101931728, cpic_101932344, cpic_101934750, cpic_101935080, cpic_101935304, cpic_101935542, cpic_101935816, cpic_101937401, cpic_101937631, cpic_101938484, cpic_101940236, cpic_101940460, cpic_101941176, cpic_101941415, cpic_101941920, cpic_101942538, cpic_101944575, cpic_101945685, cpic_101945884, cpic_101946129, cpic_101949686, cpic_101953125, cpic_101953427, cpic_101954149, cpic_103307490	cpii_120412537, cpii_120412538, cpii_120412554, cpii_120412557, cpii_120413195, cpii_120415835, cpii_120421049, cpii_120425437, cpii_120428833, cpii_120429254, cpii_120429690, cpii_120432082, cpii_120432083, cpii_120432396	cpoo_109306835, cpoo_109307935, cpoo_109308415, cpoo_109308458, cpoo_109308866, cpoo_109309184, cpoo_109314226, cpoo_109314227, cpoo_109314228, cpoo_109314400, cpoo_109314696, cpoo_109314911, cpoo_109316789, cpoo_109319538, cpoo_109319995, cpoo_109321048, cpoo_109321560, cpoo_109322859, cpoo_109323594, cpoo_109324121, cpoo_109324169, cpoo_109324934	cput_CONPUDRAFT_103169, cput_CONPUDRAFT_115313, cput_CONPUDRAFT_132116, cput_CONPUDRAFT_147653, cput_CONPUDRAFT_54223, cput_CONPUDRAFT_59153, cput_CONPUDRAFT_72311, cput_CONPUDRAFT_90851, cput_CONPUDRAFT_99847	cpv_cgd1_2480, cpv_cgd1_920, cpv_cgd5_1320, cpv_cgd5_2330, cpv_cgd5_3160, cpv_cgd8_2200	cpw_CPC735_015770, cpw_CPC735_025040, cpw_CPC735_036420, cpw_CPC735_053770, cpw_CPC735_056830, cpw_CPC735_062330	cqi_110681814, cqi_110684068, cqi_110688430, cqi_110694659, cqi_110702872, cqi_110707974, cqi_110709820, cqi_110709821, cqi_110709953, cqi_110710489, cqi_110712379, cqi_110712398, cqi_110714156, cqi_110715281, cqi_110724247, cqi_110724665, cqi_110724668, cqi_110724892, cqi_110725207, cqi_110725607, cqi_110727147	cqu_CpipJ_CPIJ000683, cqu_CpipJ_CPIJ000995, cqu_CpipJ_CPIJ001227, cqu_CpipJ_CPIJ005785, cqu_CpipJ_CPIJ005786, cqu_CpipJ_CPIJ007554, cqu_CpipJ_CPIJ009808, cqu_CpipJ_CPIJ012090, cqu_CpipJ_CPIJ012570, cqu_CpipJ_CPIJ012571, cqu_CpipJ_CPIJ012572, cqu_CpipJ_CPIJ012573, cqu_CpipJ_CPIJ012574, cqu_CpipJ_CPIJ015392, cqu_CpipJ_CPIJ016054, cqu_CpipJ_CPIJ016462	crb_17874483, crb_17876628, crb_17881642, crb_17884962, crb_17885149, crb_17886466, crb_17887005, crb_17888415, crb_17889457, crb_17890187, crb_17890797, crb_17892925, crb_17895754, crb_17898113, crb_17898208, crb_17899823, crb_17900641	cre_CHLRE_03g176833v5, cre_CHLRE_06g249200v5, cre_CHLRE_06g249300v5, cre_CHLRE_08g382590v5, cre_CHLRE_12g545000v5, cre_CHLRE_13g603700v5, cre_CHLRE_16g676050v5, cre_CHLRE_16g687500v5	crg_105317888, crg_105322344, crg_105324608, crg_105326698, crg_105326705, crg_105328260, crg_105328443, crg_105328556, crg_105328558, crg_105331444, crg_105332192, crg_105332193, crg_105332777, crg_105332779, crg_105333275, crg_105335141, crg_105335142, crg_105335143, crg_105335713, crg_105340468, crg_105340469, crg_105340470, crg_105340471, crg_105340621, crg_105341705, crg_105342413, crg_105343074, crg_105343116, crg_105343117, crg_105345343, crg_105347627, crg_105348702, crg_109617116, crg_109618030	csab_103215020, csab_103215751, csab_103216222, csab_103216438, csab_103216959, csab_103217237, csab_103219041, csab_103219042, csab_103219323, csab_103220045, csab_103220149, csab_103221206, csab_103221282, csab_103221777, csab_103225494, csab_103225743, csab_103227272, csab_103227656, csab_103230722, csab_103230823, csab_103232523, csab_103233845, csab_103238931, csab_103240948, csab_103241091, csab_103243719, csab_103244089, csab_103245896, csab_103246726, csab_103246953, csab_103246954, csab_103247680, csab_103248590	csat_104699813, csat_104708135, csat_104710516, csat_104710824, csat_104711106, csat_104711949, csat_104713013, csat_104728993, csat_104734981, csat_104736603, csat_104739973, csat_104740538, csat_104742453, csat_104745424, csat_104746256, csat_104749251, csat_104753828, csat_104755600, csat_104758225, csat_104762048, csat_104762050, csat_104762051, csat_104763578, csat_104764973, csat_104765739, csat_104769172, csat_104772099, csat_104773586, csat_104774432, csat_104775958, csat_104776203, csat_104777839, csat_104779924, csat_104780460, csat_104781233, csat_104782192, csat_104782705, csat_104783716, csat_104785165, csat_104785166, csat_104785167, csat_104785731, csat_104788362, csat_104790346, csat_104790874, csat_104791643, csat_104792551, csat_104793125, csat_104793127, csat_109124621, csat_109124906, csat_109131967	cscu_111618030, cscu_111618757, cscu_111622522, cscu_111625650, cscu_111631404, cscu_111634316, cscu_111635635, cscu_111636038, cscu_111636227, cscu_111640591, cscu_111641524, cscu_111642245	csec_111862340, csec_111862901, csec_111864534, csec_111868273, csec_111869310, csec_111873134, csec_111875573, csec_111875698	csem_103378615, csem_103378761, csem_103379723, csem_103381182, csem_103382302, csem_103383494, csem_103383882, csem_103386498, csem_103386973, csem_103387093, csem_103389381, csem_103389844, csem_103391372, csem_103392345, csem_103393063, csem_103393304, csem_103398003, csem_103398060, csem_103399026	csin_114258540, csin_114262279, csin_114263720, csin_114271322, csin_114272715, csin_114274176, csin_114275139, csin_114282047, csin_114285205, csin_114288971, csin_114289830, csin_114296038, csin_114296039, csin_114297071, csin_114305047, csin_114306769, csin_114315388, csin_114316878, csin_114318813, csin_114319166, csin_114323086, csin_114323209	csl_COCSUDRAFT_12008, csl_COCSUDRAFT_13355, csl_COCSUDRAFT_34828, csl_COCSUDRAFT_45933, csl_COCSUDRAFT_46476, csl_COCSUDRAFT_60601	csol_105359224, csol_105360935, csol_105360936, csol_105361411, csol_105361892, csol_105362299, csol_105365320, csol_105365860, csol_105366832	csv_101205075, csv_101207809, csv_101213341, csv_101214246, csv_101214247, csv_101214459, csv_101215469, csv_101218049, csv_101218682, csv_101220611, csv_101220617, csv_101221679	cten_CANTEDRAFT_104262, cten_CANTEDRAFT_110360, cten_CANTEDRAFT_112543, cten_CANTEDRAFT_113660, cten_CANTEDRAFT_115193, cten_CANTEDRAFT_128878, cten_CANTEDRAFT_98431	cthr_CTHT_0004610, cthr_CTHT_0041870, cthr_CTHT_0046700, cthr_CTHT_0055020, cthr_CTHT_0062070, cthr_CTHT_0062690	ctp_CTRG_01716, ctp_CTRG_02107, ctp_CTRG_02690, ctp_CTRG_03327, ctp_CTRG_03626, ctp_CTRG_04797, ctp_CTRG_05955	ctul_119771367, ctul_119772731, ctul_119773420, ctul_119773530, ctul_119774638, ctul_119778341, ctul_119781593, ctul_119781627, ctul_119782357, ctul_119782358, ctul_119782359, ctul_119782396, ctul_119783702, ctul_119787488, ctul_119789624, ctul_119792872, ctul_119797750, ctul_119798082	cud_121504264, cud_121506431, cud_121507739, cud_121508103, cud_121508155, cud_121509467, cud_121510138, cud_121511535, cud_121512535, cud_121514520, cud_121521087, cud_121521277, cud_121522916, cud_121524793, cud_121526002, cud_121526107, cud_121527177, cud_121528111, cud_121529367	cvg_107081611, cvg_107084063, cvg_107084406, cvg_107084408, cvg_107084410, cvg_107085266, cvg_107086438, cvg_107087176, cvg_107092155, cvg_107094549, cvg_107094786, cvg_107095754, cvg_107096517, cvg_107098718, cvg_107099849, cvg_107100408, cvg_107103172, cvg_107103411, cvg_107104695	cvr_CHLNCDRAFT_136976, cvr_CHLNCDRAFT_145478, cvr_CHLNCDRAFT_145481, cvr_CHLNCDRAFT_20388, cvr_CHLNCDRAFT_56324	dan_6493354, dan_6493807, dan_6494270, dan_6494647, dan_6495063, dan_6496662, dan_6499904, dan_6500386, dan_6501076, dan_6503489, dan_6504746, dan_6504903	daz_108609072, daz_108613983, daz_108614118, daz_108615870, daz_108615881, daz_108617110, daz_108618285, daz_108618289, daz_108619407, daz_108619712, daz_108621169	dci_103506086, dci_103508595, dci_103508596, dci_103508732, dci_103511137, dci_103511245, dci_103512627, dci_103515319, dci_103520727, dci_103520728, dci_103521011, dci_113467112, dci_113467199, dci_113470335	dcr_108194044, dcr_108200692, dcr_108202619, dcr_108204327, dcr_108204443, dcr_108204657, dcr_108210198, dcr_108210484, dcr_108210531, dcr_108214750, dcr_108219986, dcr_108223233, dcr_108225140	dct_110093528, dct_110096218, dct_110097873, dct_110100030, dct_110100326, dct_110102072, dct_110102302, dct_110105536, dct_110109543, dct_110111141, dct_110111150, dct_110111232, dct_110114920	ddi_DDB_G0268744, ddi_DDB_G0269234, ddi_DDB_G0269544, ddi_DDB_G0269902, ddi_DDB_G0272106, ddi_DDB_G0272248, ddi_DDB_G0272520, ddi_DDB_G0274129, ddi_DDB_G0274131, ddi_DDB_G0274133, ddi_DDB_G0274135, ddi_DDB_G0274137, ddi_DDB_G0274285, ddi_DDB_G0274561, ddi_DDB_G0274599, ddi_DDB_G0274601, ddi_DDB_G0274727, ddi_DDB_G0275023, ddi_DDB_G0280545, ddi_DDB_G0280887, ddi_DDB_G0283755, ddi_DDB_G0287007, ddi_DDB_G0288879, ddi_DDB_G0288937, ddi_DDB_G0289005, ddi_DDB_G0289487, ddi_DDB_G0289489, ddi_DDB_G0289505, ddi_DDB_G0289507, ddi_DDB_G0289553, ddi_DDB_G0289663, ddi_DDB_G0289811	der_6542573, der_6543675, der_6544283, der_6547825, der_6548150, der_6548497, der_6550488, der_6550750, der_6551195, der_6553157, der_6553473, der_6553744	dfa_DFA_00544, dfa_DFA_01271, dfa_DFA_02204, dfa_DFA_02578, dfa_DFA_03078, dfa_DFA_04728, dfa_DFA_05968, dfa_DFA_06060, dfa_DFA_06453, dfa_DFA_06454, dfa_DFA_06455, dfa_DFA_06456, dfa_DFA_07273, dfa_DFA_07539, dfa_DFA_08074, dfa_DFA_08471, dfa_DFA_09828, dfa_DFA_09957, dfa_DFA_09958, dfa_DFA_11064, dfa_DFA_11631, dfa_DFA_11706, dfa_DFA_11773, dfa_DFA_11894	dgr_Dgri_GH14437, dgr_Dgri_GH15291, dgr_Dgri_GH19045, dgr_Dgri_GH19077, dgr_Dgri_GH20408, dgr_Dgri_GH20488, dgr_Dgri_GH21372, dgr_Dgri_GH22007, dgr_Dgri_GH23086, dgr_Dgri_GH24372, dgr_Dgri_GH24434, dgr_Dgri_GH24891	dgt_114519299, dgt_114519300, dgt_114519488, dgt_114519546, dgt_114519547, dgt_114519549, dgt_114519654, dgt_114519655, dgt_114520956, dgt_114521861, dgt_114523143, dgt_114525667, dgt_114525722, dgt_114530058, dgt_114532517, dgt_114538042, dgt_114541823	dha_DEHA2B01694g, dha_DEHA2B06358g, dha_DEHA2D05412g, dha_DEHA2E09768g, dha_DEHA2F04268g, dha_DEHA2F23474g, dha_DEHA2G12320g	dhe_111592540, dhe_111593080, dhe_111593465, dhe_111595218, dhe_111597353, dhe_111598341, dhe_111599234, dhe_111600576, dhe_111601733, dhe_111602093, dhe_111603208, dhe_111605496	dle_111163065, dle_111163464, dle_111163953, dle_111166113, dle_111168021, dle_111169123, dle_111170344, dle_111170866, dle_111170906, dle_111171178, dle_111172361, dle_111172520, dle_111173788, dle_111174160, dle_111175685, dle_111176411, dle_111176928, dle_111176929, dle_111181781, dle_111181975, dle_111182710, dle_111183384, dle_111184261, dle_111186523, dle_111187242, dle_111187469, dle_111187927	dme_Dmel_CG10067, dme_Dmel_CG11678, dme_Dmel_CG12051, dme_Dmel_CG18290, dme_Dmel_CG4027, dme_Dmel_CG5178, dme_Dmel_CG5409, dme_Dmel_CG6174, dme_Dmel_CG6546, dme_Dmel_CG7478, dme_Dmel_CG7558, dme_Dmel_CG9901	dmn_108150995, dmn_108152390, dmn_108153720, dmn_108154361, dmn_108155657, dmn_108156024, dmn_108156493, dmn_108159228, dmn_108159297, dmn_108159552, dmn_108160302, dmn_108161538, dmn_108162328, dmn_108162941, dmn_108164284, dmn_108165022, dmn_117189116, dmn_117189147, dmn_117189503, dmn_117190092, dmn_117190705, dmn_117192977, dmn_117193102, dmn_117194496, dmn_117194993, dmn_117195216	dmo_Dmoj_GI10502, dmo_Dmoj_GI12000, dmo_Dmoj_GI13569, dmo_Dmoj_GI15155, dmo_Dmoj_GI15312, dmo_Dmoj_GI16293, dmo_Dmoj_GI19595, dmo_Dmoj_GI19711, dmo_Dmoj_GI21032, dmo_Dmoj_GI21151, dmo_Dmoj_GI23222, dmo_Dmoj_GI24339	dnv_108651580, dnv_108651760, dnv_108653868, dnv_108654221, dnv_108654475, dnv_108654499, dnv_108656879, dnv_108657259, dnv_115561920, dnv_115562455, dnv_115563359, dnv_115565175, dnv_115565553, dnv_115565578, dnv_115565694, dnv_115565697	dnx_107161310, dnx_107162586, dnx_107163415, dnx_107163904, dnx_107164767, dnx_107165153, dnx_107165689, dnx_107166804, dnx_107168325, dnx_107170165, dnx_107170664, dnx_107171409	dosa_Os01t0269900-01, dosa_Os01t0866100-01, dosa_Os01t0964133-01, dosa_Os02t0596900-01, dosa_Os03t0718100-01, dosa_Os03t0783000-01, dosa_Os03t0836000-01, dosa_Os05t0106600-01, dosa_Os05t0438800-01, dosa_Os08t0128300-01, dosa_Os08t0137200-01, dosa_Os08t0369300-00, dosa_Os10t0510000-01, dosa_Os11t0163100-01, dosa_Os12t0163700-01	dpa_109534455, dpa_109536521, dpa_109536631, dpa_109536633, dpa_109536634, dpa_109537677, dpa_109537972, dpa_109538069, dpa_109538443, dpa_109540302, dpa_109541319, dpa_109543293, dpa_109544131	dpe_113566133, dpe_6587678, dpe_6587745, dpe_6587871, dpe_6588892, dpe_6591088, dpe_6592910, dpe_6593077, dpe_6595672, dpe_6596237, dpe_6597037, dpe_6597698, dpe_6599243, dpe_6599602, dpe_6601585, dpe_6602189	dpl_KGM_200327, dpl_KGM_200328, dpl_KGM_203388, dpl_KGM_203389, dpl_KGM_205530, dpl_KGM_207501, dpl_KGM_207542, dpl_KGM_209091, dpl_KGM_212066, dpl_KGM_212463, dpl_KGM_215022	dpo_Dpse_GA11138, dpo_Dpse_GA14877, dpo_Dpse_GA17886, dpo_Dpse_GA18861, dpo_Dpse_GA19410, dpo_Dpse_GA19676, dpo_Dpse_GA20380, dpo_Dpse_GA20439, dpo_Dpse_GA22112, dpo_Dpse_GA22754, dpo_Dpse_GA24346, dpo_Dpse_GA24908, dpo_Dpse_GA25912, dpo_Dpse_GA26082, dpo_Dpse_GA26730, dpo_Dpse_GA32300, dpo_Dpse_GA32702	dpp_DICPUDRAFT_46175, dpp_DICPUDRAFT_46519, dpp_DICPUDRAFT_48789, dpp_DICPUDRAFT_48914, dpp_DICPUDRAFT_50380, dpp_DICPUDRAFT_54009, dpp_DICPUDRAFT_72359, dpp_DICPUDRAFT_72679, dpp_DICPUDRAFT_73240, dpp_DICPUDRAFT_73394, dpp_DICPUDRAFT_74418, dpp_DICPUDRAFT_74419, dpp_DICPUDRAFT_74420, dpp_DICPUDRAFT_74427, dpp_DICPUDRAFT_78745, dpp_DICPUDRAFT_80660, dpp_DICPUDRAFT_87084, dpp_DICPUDRAFT_88548, dpp_DICPUDRAFT_88965, dpp_DICPUDRAFT_90232, dpp_DICPUDRAFT_91068, dpp_DICPUDRAFT_91170, dpp_DICPUDRAFT_91392, dpp_DICPUDRAFT_91566, dpp_DICPUDRAFT_92254, dpp_DICPUDRAFT_92405, dpp_DICPUDRAFT_92793, dpp_DICPUDRAFT_92832, dpp_DICPUDRAFT_95143, dpp_DICPUDRAFT_99023	dpte_113791423, dpte_113792956, dpte_113794430, dpte_113794919, dpte_113795917, dpte_113796188, dpte_113796792, dpte_113797379, dpte_113797970, dpte_113798986, dpte_113799866	dpx_DAPPUDRAFT_192057, dpx_DAPPUDRAFT_203872, dpx_DAPPUDRAFT_209234, dpx_DAPPUDRAFT_228751, dpx_DAPPUDRAFT_304740, dpx_DAPPUDRAFT_305499, dpx_DAPPUDRAFT_347736, dpx_DAPPUDRAFT_347739, dpx_DAPPUDRAFT_347740, dpx_DAPPUDRAFT_347742, dpx_DAPPUDRAFT_347743, dpx_DAPPUDRAFT_45850	dqu_106741095, dqu_106741176, dqu_106741210, dqu_106741287, dqu_106743214, dqu_106747785, dqu_106747913, dqu_106748111, dqu_106748519, dqu_106749622	dre_100038776, dre_192313, dre_322509, dre_324822, dre_337770, dre_406250, dre_406681, dre_406820, dre_407658, dre_408256, dre_415164, dre_493612, dre_550445, dre_553775, dre_554861, dre_566552, dre_570210, dre_57934, dre_57935, dre_58114	dro_112297870, dro_112298712, dro_112298988, dro_112299426, dro_112300360, dro_112300724, dro_112302953, dro_112303613, dro_112304601, dro_112304603, dro_112304816, dro_112306113, dro_112307333, dro_112307698, dro_112307706, dro_112308276, dro_112309777, dro_112310384, dro_112311247, dro_112312769, dro_112313015, dro_112314747, dro_112315190, dro_112315261, dro_112315262, dro_112317422, dro_112319437, dro_112321650, dro_112321923	dse_6604816, dse_6606248, dse_6606525, dse_6606623, dse_6609492, dse_6609591, dse_6612339, dse_6615268, dse_6616531, dse_6617952, dse_6619144, dse_6619962	dsi_Dsimw501_GD10342, dsi_Dsimw501_GD11215, dsi_Dsimw501_GD11548, dsi_Dsimw501_GD15015, dsi_Dsimw501_GD15743, dsi_Dsimw501_GD15782, dsi_Dsimw501_GD16764, dsi_Dsimw501_GD17591, dsi_Dsimw501_GD18855, dsi_Dsimw501_GD18909, dsi_Dsimw501_GD19025, dsi_Dsimw501_GD25481	dsq_DICSQDRAFT_141804, dsq_DICSQDRAFT_144417, dsq_DICSQDRAFT_145523, dsq_DICSQDRAFT_145931, dsq_DICSQDRAFT_47649, dsq_DICSQDRAFT_91294	dsr_110176783, dsr_110177396, dsr_110179844, dsr_110180058, dsr_110181494, dsr_110181569, dsr_110182100, dsr_110182974, dsr_110185112, dsr_110186803, dsr_110187087, dsr_110187883, dsr_110189088, dsr_110189434, dsr_110189526, dsr_110191952	dsv_119433058, dsv_119442024, dsv_119452990, dsv_119458078, dsv_119458451, dsv_119462722, dsv_119465314	dvi_116650918, dvi_6623693, dvi_6624344, dvi_6625554, dvi_6625893, dvi_6630423, dvi_6631018, dvi_6632140, dvi_6633127, dvi_6633825, dvi_6635861, dvi_6635889, dvi_6636049	dwi_6640624, dwi_6640945, dwi_6641346, dwi_6643152, dwi_6645495, dwi_6646901, dwi_6649237, dwi_6649302, dwi_6650576, dwi_6650662, dwi_6652079, dwi_6653062	dya_Dyak_GE11816, dya_Dyak_GE12149, dya_Dyak_GE14195, dya_Dyak_GE15964, dya_Dyak_GE16026, dya_Dyak_GE17558, dya_Dyak_GE19434, dya_Dyak_GE20375, dya_Dyak_GE22601, dya_Dyak_GE24312, dya_Dyak_GE26215, dya_Dyak_GE26273, dya_Dyak_GE28345	dzi_111279688, dzi_111282565, dzi_111284589, dzi_111285188, dzi_111285302, dzi_111287088, dzi_111289434, dzi_111291706, dzi_111291986, dzi_111293935, dzi_111295051, dzi_111295360, dzi_111296840, dzi_111297994, dzi_111298134, dzi_111299037, dzi_111299788, dzi_111301393, dzi_111302764, dzi_111303631, dzi_111304498, dzi_111308387, dzi_111308675, dzi_111310212, dzi_111310745, dzi_111311211, dzi_111311212, dzi_111311577, dzi_111311938, dzi_111313682, dzi_111316532, dzi_111316534, dzi_111316899, dzi_111317939	eaf_111695310, eaf_111695448, eaf_111695450, eaf_111695703, eaf_111695704, eaf_111695889, eaf_111696032, eaf_111696404, eaf_111696550, eaf_111698281, eaf_111699633, eaf_111700657, eaf_111705646, eaf_111706416, eaf_111708653, eaf_111711181, eaf_111711299, eaf_111711517, eaf_111713604, eaf_111714159, eaf_111717718, eaf_111717938	eai_106822179, eai_106822729, eai_106823226, eai_106823350, eai_106823869, eai_106826914, eai_106826915, eai_106827261, eai_106827323, eai_106828019, eai_106828353, eai_106829308, eai_106830712, eai_106831147, eai_106834667, eai_106835151, eai_106838081, eai_106839314, eai_106840242, eai_106842058, eai_106842466, eai_106842543, eai_106843376, eai_106843698, eai_106844479, eai_106844774, eai_106845590, eai_106845778	ecb_100033878, ecb_100033909, ecb_100050139, ecb_100051108, ecb_100051557, ecb_100052662, ecb_100052755, ecb_100054864, ecb_100057561, ecb_100057678, ecb_100059317, ecb_100059349, ecb_100061240, ecb_100061466, ecb_100062175, ecb_100062566, ecb_100063005, ecb_100063256, ecb_100064420, ecb_100064595, ecb_100065073, ecb_100065454, ecb_100065792, ecb_100069035, ecb_100069908, ecb_102148862, ecb_111774306, ecb_111774307	ecra_117934625, ecra_117935922, ecra_117939285, ecra_117939867, ecra_117944346, ecra_117949773, ecra_117949774, ecra_117950655, ecra_117952918, ecra_117952974, ecra_117953779, ecra_117957767, ecra_117959752, ecra_117960070, ecra_117961217, ecra_117961323, ecra_117962125	ecu_ECU01_0460	edi_EDI_004490, edi_EDI_012660, edi_EDI_043510, edi_EDI_053710, edi_EDI_125480, edi_EDI_192970, edi_EDI_209470, edi_EDI_222330, edi_EDI_237510, edi_EDI_241590, edi_EDI_251490, edi_EDI_286940, edi_EDI_309310, edi_EDI_325560	eee_113567739, eee_113570535, eee_113571346, eee_113572712, eee_113578559, eee_113579474, eee_113579555, eee_113579635, eee_113579657, eee_113579743, eee_113580113, eee_113580904, eee_113582053, eee_113585161, eee_113585569, eee_113589264, eee_113590434	egl_EGR_00127, egl_EGR_00966, egl_EGR_03133, egl_EGR_05531, egl_EGR_05821, egl_EGR_06943, egl_EGR_07483, egl_EGR_08301, egl_EGR_08341, egl_EGR_09067, egl_EGR_09068, egl_EGR_09069, egl_EGR_09427, egl_EGR_10467, egl_EGR_10650	egr_104414115, egr_104414714, egr_104414783, egr_104418149, egr_104418150, egr_104419941, egr_104420889, egr_104421522, egr_104425496, egr_104438571, egr_104442305, egr_104444176, egr_104444177, egr_104446202, egr_104446210, egr_104446220, egr_104454294, egr_104454649	egt_105949860, egt_105951118, egt_105952952, egt_105955232, egt_105959631, egt_105959632, egt_105961516, egt_105962733, egt_105964071, egt_105964321, egt_105965522, egt_105966897, egt_105974823, egt_105976209, egt_105976570	egu_105032827, egu_105033504, egu_105035347, egu_105035413, egu_105035828, egu_105036664, egu_105037098, egu_105038005, egu_105038335, egu_105038745, egu_105044497, egu_105045739, egu_105049442, egu_105051023, egu_105051300, egu_105052013, egu_105052981, egu_105053160, egu_105054048, egu_105054537, egu_105056387, egu_105057000, egu_105057773, egu_105058959, egu_105059495	egz_104123046, egz_104124982, egz_104125606, egz_104126475, egz_104126958, egz_104128453, egz_104129155, egz_104129996, egz_104130358, egz_104130834, egz_104131001, egz_104131026, egz_104132348, egz_104132602, egz_104132656, egz_104134571	ehe_EHEL_010320	ehi_EHI_022240, ehi_EHI_043640, ehi_EHI_107290, ehi_EHI_111050, ehi_EHI_126190, ehi_EHI_131230, ehi_EHI_140120, ehi_EHI_142730, ehi_EHI_159150, ehi_EHI_161200, ehi_EHI_163580, ehi_EHI_163750, ehi_EHI_182900, ehi_EHI_197810, ehi_EHI_198930	ehx_EMIHUDRAFT_110294, ehx_EMIHUDRAFT_211791, ehx_EMIHUDRAFT_212476, ehx_EMIHUDRAFT_226687, ehx_EMIHUDRAFT_231902, ehx_EMIHUDRAFT_243656, ehx_EMIHUDRAFT_258718, ehx_EMIHUDRAFT_355312, ehx_EMIHUDRAFT_372394, ehx_EMIHUDRAFT_424500, ehx_EMIHUDRAFT_432373, ehx_EMIHUDRAFT_434484, ehx_EMIHUDRAFT_436648, ehx_EMIHUDRAFT_436853, ehx_EMIHUDRAFT_436869, ehx_EMIHUDRAFT_441334, ehx_EMIHUDRAFT_441780, ehx_EMIHUDRAFT_441799, ehx_EMIHUDRAFT_441933, ehx_EMIHUDRAFT_441942, ehx_EMIHUDRAFT_447172, ehx_EMIHUDRAFT_449293, ehx_EMIHUDRAFT_461796, ehx_EMIHUDRAFT_50483, ehx_EMIHUDRAFT_522000, ehx_EMIHUDRAFT_522009, ehx_EMIHUDRAFT_63809, ehx_EMIHUDRAFT_64263, ehx_EMIHUDRAFT_67506, ehx_EMIHUDRAFT_74049, ehx_EMIHUDRAFT_77426, ehx_EMIHUDRAFT_78429	ein_Eint_010330	eiv_EIN_002160, eiv_EIN_027340, eiv_EIN_043190, eiv_EIN_054230, eiv_EIN_065470, eiv_EIN_089900, eiv_EIN_092220, eiv_EIN_095460, eiv_EIN_117310, eiv_EIN_145800, eiv_EIN_145870, eiv_EIN_150000, eiv_EIN_151120, eiv_EIN_154500, eiv_EIN_181280, eiv_EIN_233440, eiv_EIN_249970, eiv_EIN_250080, eiv_EIN_269610, eiv_EIN_281820, eiv_EIN_283610, eiv_EIN_290230, eiv_EIN_309200, eiv_EIN_309760, eiv_EIN_359880, eiv_EIN_369650, eiv_EIN_370100, eiv_EIN_370920, eiv_EIN_371380, eiv_EIN_372340, eiv_EIN_375750, eiv_EIN_375820, eiv_EIN_376830, eiv_EIN_377220, eiv_EIN_379600, eiv_EIN_381020, eiv_EIN_406420, eiv_EIN_464050, eiv_EIN_504880, eiv_EIN_513100, eiv_EIN_513110, eiv_EIN_519180	eju_114197483, eju_114198002, eju_114200813, eju_114200991, eju_114201274, eju_114204019, eju_114205191, eju_114206906, eju_114206933, eju_114207234, eju_114209844, eju_114210233, eju_114210273, eju_114213174, eju_114213377, eju_114213504, eju_114213599, eju_114214558, eju_114216053, eju_114218859, eju_114220739, eju_114221029, eju_114221336, eju_114222986, eju_114223767, eju_114224985	ela_UCREL1_11410, ela_UCREL1_4689, ela_UCREL1_6121, ela_UCREL1_7421, ela_UCREL1_8721, ela_UCREL1_9008	elk_111141462, elk_111142124, elk_111142734, elk_111143948, elk_111144833, elk_111144862, elk_111145734, elk_111145831, elk_111146141, elk_111146238, elk_111147986, elk_111147990, elk_111148468, elk_111149385, elk_111151309, elk_111154416, elk_111154574, elk_111154844, elk_111155921, elk_111156956, elk_111157304, elk_111158552, elk_111160249, elk_111160482, elk_111161626	els_105006355, els_105008543, els_105011349, els_105012846, els_105015191, els_105015494, els_105015666, els_105016099, els_105017577, els_105017854, els_105018274, els_105018407, els_105019550, els_105021204, els_105021500, els_105021597, els_105024053, els_105024319, els_105026763, els_105028476, els_105029642, els_105031069	ely_117246130, ely_117246871, ely_117248156, ely_117250186, ely_117250333, ely_117251562, ely_117252602, ely_117252693, ely_117253878, ely_117254603, ely_117255634, ely_117256023, ely_117261894, ely_117264309, ely_117266627, ely_117267022, ely_117268637, ely_117269813, ely_117270614, ely_117270929	epa_110231759, epa_110232246, epa_110237452, epa_110237908, epa_110240073, epa_110240349, epa_110243351, epa_110243352, epa_110246539, epa_110246597, epa_110247342, epa_110250426, epa_110253803, epa_110253888	epz_103541515, epz_103541825, epz_103543096, epz_103545412, epz_103547895, epz_103548559, epz_103548751, epz_103549173, epz_103551082, epz_103551467, epz_103555640, epz_103557331, epz_103558005, epz_103558122, epz_103558144, epz_103558270, epz_103559845, epz_103559860, epz_103560803, epz_103561014, epz_103561438, epz_103562744, epz_103563798, epz_103563849, epz_103564419, epz_103565102	erc_Ecym_1520, erc_Ecym_3153, erc_Ecym_4312, erc_Ecym_5237, erc_Ecym_6330, erc_Ecym_6385	ero_EROM_010240	etl_114054872, etl_114055305, etl_114055890, etl_114057277, etl_114058459, etl_114059764, etl_114060184, etl_114062408, etl_114066807, etl_114067005, etl_114068207, etl_114069440, etl_114070325, etl_114071511	eus_EUTSA_v10002572mg, eus_EUTSA_v10004377mg, eus_EUTSA_v10006052mg, eus_EUTSA_v10007641mg, eus_EUTSA_v10007702mg, eus_EUTSA_v10010455mg, eus_EUTSA_v10011531mg, eus_EUTSA_v10013834mg, eus_EUTSA_v10013840mg, eus_EUTSA_v10016809mg, eus_EUTSA_v10018569mg, eus_EUTSA_v10020906mg, eus_EUTSA_v10020950mg, eus_EUTSA_v10028132mg	fab_101805665, fab_101806544, fab_101807628, fab_101808145, fab_101808355, fab_101813043, fab_101813365, fab_101813373, fab_101814494, fab_101815742, fab_101817592, fab_101818389, fab_101818562, fab_101818572	fca_100144392, fca_101081833, fca_101082743, fca_101086324, fca_101086856, fca_101086891, fca_101087109, fca_101087248, fca_101087419, fca_101087729, fca_101089585, fca_101090508, fca_101091095, fca_101091843, fca_101093067, fca_101093547, fca_101095439, fca_101095586, fca_101096327, fca_101097833, fca_101098507, fca_101099945, fca_102900884, fca_109492241	fcd_110842361, fcd_110845093, fcd_110846306, fcd_110846425, fcd_110846497, fcd_110847917, fcd_110848783, fcd_110848841, fcd_110852416, fcd_110856686, fcd_110858302, fcd_110859709, fcd_110861725, fcd_110861834, fcd_110861836, fcd_110862794, fcd_110862822	fch_102045674, fch_102045775, fch_102045837, fch_102046705, fch_102047015, fch_102047800, fch_102049583, fch_102049756, fch_102049891, fch_102049949, fch_102050360, fch_102050787, fch_102051901, fch_102052426, fch_102055927, fch_102056825, fch_102058354, fch_102059001	fcy_FRACYDRAFT_139663, fcy_FRACYDRAFT_171145, fcy_FRACYDRAFT_209894, fcy_FRACYDRAFT_228346, fcy_FRACYDRAFT_269231, fcy_FRACYDRAFT_269912	fex_115232711, fex_115236774, fex_115237859, fex_115238137, fex_115239222, fex_115240283, fex_115241622, fex_115241626, fex_115241627, fex_115243416, fex_115245532, fex_115245993, fex_115246005	fgr_FGSG_00874, fgr_FGSG_04485, fgr_FGSG_07335, fgr_FGSG_10385, fgr_FGSG_10856, fgr_FGSG_13439	fme_FOMMEDRAFT_103037, fme_FOMMEDRAFT_157892, fme_FOMMEDRAFT_167214, fme_FOMMEDRAFT_169042, fme_FOMMEDRAFT_169045, fme_FOMMEDRAFT_169265, fme_FOMMEDRAFT_170746, fme_FOMMEDRAFT_75286, fme_FOMMEDRAFT_95266, fme_FOMMEDRAFT_99057	fox_FOXG_00834, fox_FOXG_01569, fox_FOXG_02810, fox_FOXG_04579, fox_FOXG_05015, fox_FOXG_12791, fox_FOXG_13729	fpg_101911717, fpg_101912144, fpg_101912716, fpg_101913819, fpg_101914921, fpg_101915277, fpg_101915966, fpg_101916472, fpg_101916999, fpg_101919189, fpg_101919774, fpg_101920341, fpg_101922067, fpg_101923086, fpg_101924285, fpg_101924846, fpg_106112540	fpu_FPSE_04141, fpu_FPSE_05448, fpu_FPSE_07397, fpu_FPSE_08278, fpu_FPSE_09848, fpu_FPSE_11650	fve_101292078, fve_101293316, fve_101293804, fve_101294490, fve_101295403, fve_101297518, fve_101297872, fve_101309215, fve_101312664, fve_101313051, fve_101313255, fve_101313911	fvr_FVEG_00630, fvr_FVEG_01640, fvr_FVEG_03116, fvr_FVEG_07930, fvr_FVEG_11158, fvr_FVEG_11532	gab_108450206, gab_108450277, gab_108453505, gab_108455710, gab_108456794, gab_108460342, gab_108460353, gab_108461239, gab_108464104, gab_108465466, gab_108466880, gab_108466997, gab_108467261, gab_108467410, gab_108467690, gab_108469625, gab_108470093, gab_108475933, gab_108476295, gab_108478821, gab_108479209, gab_108479874, gab_108483278, gab_108483618, gab_108484388, gab_108486499, gab_108489133	gae_121370997, gae_121371250, gae_121373874, gae_121373886, gae_121374108, gae_121374109, gae_121374110, gae_121374111, gae_121374286, gae_121376475, gae_121376515, gae_121378579, gae_121378761, gae_121380792, gae_121382906, gae_121384432, gae_121387384	gat_100174883, gat_120807635, gat_120808226, gat_120809225, gat_120811837, gat_120813129, gat_120813130, gat_120814779, gat_120814803, gat_120814804, gat_120819659, gat_120821259, gat_120823960, gat_120824906, gat_120825335, gat_120825440, gat_120831898, gat_120832566, gat_120833408, gat_120833979	gfr_102033338, gfr_102033705, gfr_102034455, gfr_102035959, gfr_102037155, gfr_102038037, gfr_102039221, gfr_102040297, gfr_102041442, gfr_102042167, gfr_102042606, gfr_102043099, gfr_102043209, gfr_102043245, gfr_102043340	gga_101747825, gga_107049128, gga_374197, gga_395348, gga_396084, gga_396147, gga_396526, gga_415296, gga_420439, gga_421534, gga_423298, gga_423787, gga_423862, gga_424975, gga_426652, gga_428178, gga_428337, gga_429514, gga_776816	ggn_109287467, ggn_109287564, ggn_109287959, ggn_109288010, ggn_109288440, ggn_109288742, ggn_109291227, ggn_109293623, ggn_109293624, ggn_109293625, ggn_109293763, ggn_109294560, ggn_109294587, ggn_109295045, ggn_109295507, ggn_109295887, ggn_109296379, ggn_109296936, ggn_109297437, ggn_109297800, ggn_109298700, ggn_109298981, ggn_109301377, ggn_109304764	ggo_101125802, ggo_101127752, ggo_101131160, ggo_101131572, ggo_101133468, ggo_101134508, ggo_101134509, ggo_101134855, ggo_101135299, ggo_101135917, ggo_101137242, ggo_101138162, ggo_101139600, ggo_101139634, ggo_101141223, ggo_101144040, ggo_101146117, ggo_101146709, ggo_101147678, ggo_101150071, ggo_101151850, ggo_101152821, ggo_101154134, ggo_109023138, ggo_109024910, ggo_109026375, ggo_109027790, ggo_115933765	ghi_107886016, ghi_107886203, ghi_107886481, ghi_107890338, ghi_107890355, ghi_107892864, ghi_107899487, ghi_107899518, ghi_107899524, ghi_107899682, ghi_107899887, ghi_107901317, ghi_107904733, ghi_107908610, ghi_107909738, ghi_107911661, ghi_107911662, ghi_107911663, ghi_107912029, ghi_107913713, ghi_107916981, ghi_107921268, ghi_107921340, ghi_107922209, ghi_107925451, ghi_107928697, ghi_107928884, ghi_107932458, ghi_107932847, ghi_107933161, ghi_107934416, ghi_107934920, ghi_107935851, ghi_107938341, ghi_107939225, ghi_107939409, ghi_107939935, ghi_107943635, ghi_107945368, ghi_107946253, ghi_107947058, ghi_107948247, ghi_107950168, ghi_107953109, ghi_107953690, ghi_107958013, ghi_107959435, ghi_107959437, ghi_107959871, ghi_107962599, ghi_121203564, ghi_121207780, ghi_121225554, ghi_121229656, ghi_121232179	gja_107105613, gja_107106104, gja_107106287, gja_107107618, gja_107107834, gja_107108307, gja_107110391, gja_107110410, gja_107110419, gja_107110796, gja_107113430, gja_107114759, gja_107115229, gja_107117852, gja_107117937, gja_107118263, gja_107119022, gja_107120061, gja_107120353, gja_107120617, gja_107121602, gja_107121656, gja_107121820, gja_107123154, gja_107123502, gja_107124419, gja_107124858	gla_GL50803_0015113, gla_GL50803_0017591, gla_GL50803_0040817	glz_GLAREA_00002, glz_GLAREA_01540, glz_GLAREA_05263, glz_GLAREA_08574, glz_GLAREA_10304, glz_GLAREA_10346	gmx_100777460, gmx_100777705, gmx_100778206, gmx_100778866, gmx_100778870, gmx_100780462, gmx_100781142, gmx_100781831, gmx_100785066, gmx_100787265, gmx_100789000, gmx_100792119, gmx_100794153, gmx_100795390, gmx_100796648, gmx_100797704, gmx_100798052, gmx_100798523, gmx_100799890, gmx_100803056, gmx_100803980, gmx_100806695, gmx_100807341, gmx_100809724, gmx_100811630, gmx_100813210, gmx_100813266, gmx_100813437, gmx_100814978, gmx_100815472, gmx_100819549, gmx_100819827	gra_105764304, gra_105769986, gra_105772567, gra_105773942, gra_105776423, gra_105779555, gra_105779763, gra_105779793, gra_105779856, gra_105782195, gra_105782713, gra_105784147, gra_105784906, gra_105785839, gra_105786004, gra_105786504, gra_105788107, gra_105788833, gra_105789973, gra_105791274, gra_105791336, gra_105791769, gra_105794578, gra_105795454, gra_105799852, gra_105802304, gra_105802305	gsj_114368072, gsj_114369799, gsj_114374754, gsj_114376233, gsj_114379813, gsj_114380023, gsj_114385153, gsj_114386794, gsj_114386918, gsj_114388241, gsj_114391263, gsj_114392141, gsj_114395252, gsj_114399196, gsj_114400091, gsj_114400247, gsj_114406482, gsj_114406781, gsj_114409006, gsj_114410117, gsj_114411624, gsj_114413055, gsj_114413059, gsj_114413202, gsj_114413604, gsj_114415754, gsj_114416024, gsj_114416200, gsj_114418809, gsj_114421181, gsj_114421816, gsj_114421817, gsj_114421946, gsj_114422217, gsj_114425042	gsl_Gasu_01760, gsl_Gasu_06630, gsl_Gasu_09820, gsl_Gasu_15600, gsl_Gasu_17630, gsl_Gasu_35290, gsl_Gasu_46920	gtr_GLOTRDRAFT_114353, gtr_GLOTRDRAFT_124556, gtr_GLOTRDRAFT_126057, gtr_GLOTRDRAFT_136398, gtr_GLOTRDRAFT_61834, gtr_GLOTRDRAFT_74714, gtr_GLOTRDRAFT_77944	gtt_GUITHDRAFT_101311, gtt_GUITHDRAFT_102601, gtt_GUITHDRAFT_109620, gtt_GUITHDRAFT_166560, gtt_GUITHDRAFT_175443, gtt_GUITHDRAFT_70928, gtt_GUITHDRAFT_82545, gtt_GUITHDRAFT_83570, gtt_GUITHDRAFT_95624	hai_109371182, hai_109372687, hai_109372851, hai_109372864, hai_109374909, hai_109375463, hai_109376478, hai_109377243, hai_109377704, hai_109378480, hai_109379151, hai_109379299, hai_109379304, hai_109379658, hai_109380220, hai_109382193, hai_109382339, hai_109383440, hai_109385694, hai_109386250, hai_109389314, hai_109389396, hai_109389641, hai_109391152, hai_109392016, hai_109393048	hame_121853398, hame_121853399, hame_121853407, hame_121853408, hame_121853409, hame_121853410, hame_121853411, hame_121853412, hame_121853426, hame_121853432, hame_121853433, hame_121853434, hame_121853435, hame_121853495, hame_121853497, hame_121853508, hame_121853510, hame_121853512, hame_121853519, hame_121853520, hame_121853521, hame_121853522, hame_121853523, hame_121853524, hame_121853525, hame_121853533, hame_121853538, hame_121853545, hame_121853552, hame_121853553, hame_121853554, hame_121853555, hame_121853556, hame_121853557, hame_121853584, hame_121853590, hame_121853592, hame_121853593, hame_121853633, hame_121853634, hame_121853635, hame_121853636, hame_121853644, hame_121853649, hame_121853650, hame_121853651, hame_121853663, hame_121853664, hame_121853665, hame_121853666, hame_121853667, hame_121861019, hame_121870385, hame_121870556, hame_121870643, hame_121870694, hame_121870695, hame_121872874, hame_121874711, hame_121874939, hame_121875645	han_110865331, han_110872585, han_110877901, han_110884651, han_110886724, han_110889275, han_110894935, han_110898856, han_110903735, han_110904138, han_110904733, han_110908997, han_110909803, han_110922581, han_110926478, han_110937833, han_110937948, han_110943951	haw_110369617, haw_110370557, haw_110376542, haw_110376559, haw_110377860, haw_110378032, haw_110378449, haw_110378454, haw_110378620, haw_110380547, haw_110380876, haw_110381479, haw_110384687	hbr_110637398, hbr_110638271, hbr_110645715, hbr_110646033, hbr_110649117, hbr_110651311, hbr_110652659, hbr_110652993, hbr_110653538, hbr_110654977, hbr_110655457, hbr_110656805, hbr_110657261, hbr_110661238, hbr_110663248, hbr_110663859, hbr_110668408, hbr_110672823, hbr_110673549, hbr_110673550, hbr_110673877	hcq_109507758, hcq_109508375, hcq_109508673, hcq_109511281, hcq_109516306, hcq_109517465, hcq_109518224, hcq_109520240, hcq_109520242, hcq_109522069, hcq_109525113, hcq_109526523, hcq_109526693, hcq_109528563, hcq_109528952, hcq_109531543	hgl_101696570, hgl_101702483, hgl_101711134, hgl_101711203, hgl_101711414, hgl_101712102, hgl_101715545, hgl_101716407, hgl_101717255, hgl_101717420, hgl_101717737, hgl_101718388, hgl_101718672, hgl_101718942, hgl_101719546, hgl_101720685, hgl_101721383, hgl_101721693, hgl_101722284, hgl_101723337, hgl_101723544, hgl_101724648, hgl_101725017, hgl_101725244, hgl_101725412	hhv_120223677, hhv_120223794, hhv_120226937, hhv_120228024, hhv_120228303, hhv_120229215, hhv_120229809, hhv_120230365, hhv_120230918, hhv_120232040, hhv_120233857, hhv_120234613, hhv_120236662, hhv_120237006, hhv_120237188, hhv_120237834, hhv_120239055, hhv_120239604, hhv_120240765, hhv_120241888, hhv_120242574, hhv_120242808, hhv_120244871, hhv_120246683	hir_HETIRDRAFT_147003, hir_HETIRDRAFT_155458, hir_HETIRDRAFT_318154, hir_HETIRDRAFT_324145, hir_HETIRDRAFT_406946, hir_HETIRDRAFT_408649, hir_HETIRDRAFT_482888, hir_HETIRDRAFT_66889	hmg_100199620, hmg_100201116, hmg_100201545, hmg_100202036, hmg_100203283, hmg_100204460, hmg_100206987, hmg_100209974, hmg_100210088, hmg_100210685, hmg_100214814	hro_HELRODRAFT_155129, hro_HELRODRAFT_155789, hro_HELRODRAFT_156388, hro_HELRODRAFT_158017, hro_HELRODRAFT_185075, hro_HELRODRAFT_185105, hro_HELRODRAFT_185110, hro_HELRODRAFT_185429, hro_HELRODRAFT_185626, hro_HELRODRAFT_187209, hro_HELRODRAFT_189158, hro_HELRODRAFT_75228, hro_HELRODRAFT_96235	hsa_10096, hsa_10097, hsa_10120, hsa_10121, hsa_10880, hsa_10881, hsa_139741, hsa_140625, hsa_170487, hsa_284382, hsa_345651, hsa_445582, hsa_51412, hsa_57180, hsa_58, hsa_59, hsa_60, hsa_64431, hsa_653269, hsa_653781, hsa_653857, hsa_70, hsa_71, hsa_72, hsa_728378, hsa_81569, hsa_84517, hsa_86	hst_105182783, hst_105183366, hst_105183966, hst_105185182, hst_105185541, hst_105186372, hst_105188751, hst_105188753, hst_105188754, hst_105189391, hst_105189671	ini_109148005, ini_109148789, ini_109149394, ini_109150712, ini_109156412, ini_109156413, ini_109158479, ini_109162144, ini_109163994, ini_109169053, ini_109171546, ini_109171556, ini_109172723, ini_109173206, ini_109173441, ini_109178900, ini_109182137, ini_109184177, ini_109186447, ini_109187177, ini_109191573, ini_109193061	ipu_100304861, ipu_100526698, ipu_100528282, ipu_100528996, ipu_108255437, ipu_108256686, ipu_108257679, ipu_108257826, ipu_108258095, ipu_108258541, ipu_108258624, ipu_108258691, ipu_108263383, ipu_108263396, ipu_108264857, ipu_108266524, ipu_108267909, ipu_108269395, ipu_108269850, ipu_108271902, ipu_108273048, ipu_108276883, ipu_108278077	isc_IscW_ISCW000738, isc_IscW_ISCW000900, isc_IscW_ISCW008153, isc_IscW_ISCW009848, isc_IscW_ISCW016175, isc_IscW_ISCW022123, isc_IscW_ISCW022367, isc_IscW_ISCW024111	itr_116000044, itr_116004975, itr_116006861, itr_116006862, itr_116006864, itr_116007208, itr_116010949, itr_116011315, itr_116012403, itr_116013667, itr_116013894, itr_116014083, itr_116014144, itr_116014828, itr_116017119, itr_116019530, itr_116019960, itr_116022341, itr_116022758, itr_116023267, itr_116027367, itr_116027658, itr_116029283	jcu_105628712, jcu_105630165, jcu_105637988, jcu_105639428, jcu_105641308, jcu_105644708, jcu_105645143, jcu_105646521, jcu_105646615, jcu_105647712, jcu_105647721, jcu_105650662, jcu_119369109	jre_108979429, jre_108986355, jre_108987088, jre_108987259, jre_108988173, jre_108990804, jre_108994583, jre_108995644, jre_108996275, jre_109005615, jre_109007071, jre_109008915, jre_109011951, jre_109013405, jre_109015564	kaf_KAFR_0A01560, kaf_KAFR_0B02700, kaf_KAFR_0C01040, kaf_KAFR_0D00940, kaf_KAFR_0D03700, kaf_KAFR_0F00590, kaf_KAFR_0K02150	kla_KLLA0_B13904g, kla_KLLA0_C03850g, kla_KLLA0_D02288g, kla_KLLA0_D05357g, kla_KLLA0_E22925g, kla_KLLA0_F19063g	kmr_108229656, kmr_108230656, kmr_108231047, kmr_108233466, kmr_108234028, kmr_108235814, kmr_108236185, kmr_108237352, kmr_108242216, kmr_108243478, kmr_108244554, kmr_108244593, kmr_108245850, kmr_108245851, kmr_108249093, kmr_108250739	kmx_KLMA_10173, kmx_KLMA_10606, kmx_KLMA_10736, kmx_KLMA_30048, kmx_KLMA_40134, kmx_KLMA_70051	lak_106150644, lak_106153816, lak_106155868, lak_106158521, lak_106159136, lak_106159426, lak_106161321, lak_106161464, lak_106164058, lak_106164072, lak_106164712, lak_106165482, lak_106167998, lak_106171767, lak_106173740, lak_106173866	lang_109325956, lang_109328021, lang_109328295, lang_109328744, lang_109329864, lang_109329875, lang_109330276, lang_109331216, lang_109334323, lang_109341147, lang_109343850, lang_109345686, lang_109345959, lang_109346165, lang_109347249, lang_109349775, lang_109351071, lang_109351592, lang_109352344, lang_109354211, lang_109354213, lang_109355385, lang_109357076, lang_109358712, lang_109358977, lang_109359590, lang_109361083, lang_109361626, lang_109362396, lang_109362441, lang_109363025	lav_100654618, lav_100654995, lav_100656029, lav_100656604, lav_100656775, lav_100656885, lav_100658146, lav_100658922, lav_100658952, lav_100659296, lav_100661558, lav_100662216, lav_100663916, lav_100664640, lav_100664923, lav_100667082, lav_100668085, lav_100669389, lav_100670743, lav_100670799, lav_100670983, lav_100671954, lav_100674203, lav_100674901, lav_100675771, lav_100677423, lav_104846042	lbc_LACBIDRAFT_183172, lbc_LACBIDRAFT_192701, lbc_LACBIDRAFT_229556, lbc_LACBIDRAFT_244279, lbc_LACBIDRAFT_294176, lbc_LACBIDRAFT_300668, lbc_LACBIDRAFT_303826, lbc_LACBIDRAFT_399448, lbc_LACBIDRAFT_399451, lbc_LACBIDRAFT_399453	lbz_LBRM_04_1250, lbz_LBRM_13_0760, lbz_LBRM_15_1280, lbz_LBRM_15_1360, lbz_LBRM_19_1370, lbz_LBRM_21_0300, lbz_LBRM_35_3540	lcf_108872453, lcf_108873094, lcf_108873292, lcf_108875000, lcf_108875135, lcf_108876896, lcf_108877582, lcf_108881295, lcf_108882300, lcf_108882509, lcf_108883757, lcf_108887244, lcf_108890124, lcf_108891483, lcf_108892514, lcf_108895827, lcf_108899332, lcf_108899372, lcf_108901285	lcm_102346973, lcm_102347067, lcm_102349699, lcm_102351819, lcm_102352088, lcm_102352149, lcm_102352163, lcm_102352337, lcm_102352376, lcm_102352432, lcm_102352647, lcm_102352921, lcm_102354173, lcm_102355443, lcm_102355720, lcm_102358935, lcm_102359292, lcm_102361023, lcm_102361082, lcm_102361226, lcm_102362273, lcm_102362539, lcm_102362654, lcm_102363490, lcm_102364634, lcm_102365077, lcm_102365713, lcm_102366223, lcm_102366472, lcm_102366637, lcm_102367465, lcm_102367545	lco_104918508, lco_104918538, lco_104919706, lco_104920157, lco_104921174, lco_104922409, lco_104923131, lco_104926557, lco_104928563, lco_104930021, lco_104931734, lco_104931923, lco_104932075, lco_104932299, lco_104936322, lco_104936549, lco_104937036, lco_104939525, lco_104939570, lco_113744007	lcq_111674892, lcq_111674909, lcq_111675454, lcq_111675670, lcq_111678903, lcq_111679104, lcq_111679465, lcq_111680991, lcq_111682607, lcq_111686194, lcq_111686291, lcq_111690227	ldo_LDBPK_041250, ldo_LDBPK_130840, ldo_LDBPK_151350, ldo_LDBPK_151410, ldo_LDBPK_191190, ldo_LDBPK_210290, ldo_LDBPK_363470	lel_LELG_00671, lel_LELG_01544, lel_LELG_02466, lel_LELG_03549, lel_LELG_03839, lel_LELG_04941, lel_LELG_05345	lgi_LOTGIDRAFT_155589, lgi_LOTGIDRAFT_187900, lgi_LOTGIDRAFT_193218, lgi_LOTGIDRAFT_193923, lgi_LOTGIDRAFT_202971, lgi_LOTGIDRAFT_204036, lgi_LOTGIDRAFT_205506, lgi_LOTGIDRAFT_208208, lgi_LOTGIDRAFT_215510, lgi_LOTGIDRAFT_218116, lgi_LOTGIDRAFT_225683, lgi_LOTGIDRAFT_227913, lgi_LOTGIDRAFT_229086, lgi_LOTGIDRAFT_229705, lgi_LOTGIDRAFT_232973, lgi_LOTGIDRAFT_80509	lhu_105667367, lhu_105667510, lhu_105672770, lhu_105674725, lhu_105675465, lhu_105675842, lhu_105676876, lhu_105677667, lhu_105677668, lhu_105677670, lhu_105679410	lif_LINJ_04_1250, lif_LINJ_13_0840, lif_LINJ_15_1350, lif_LINJ_15_1410, lif_LINJ_19_1190, lif_LINJ_21_0290, lif_LINJ_36_3470	lja_Lj0g3v0058759.1, lja_Lj0g3v0068039.1, lja_Lj0g3v0164519.1, lja_Lj0g3v0195949.1, lja_Lj0g3v0292089.1, lja_Lj0g3v0331569.1, lja_Lj1g3v1276980.1, lja_Lj1g3v1276980.2, lja_Lj1g3v2941900.1, lja_Lj1g3v2941900.2, lja_Lj1g3v3172220.1, lja_Lj1g3v3172220.2, lja_Lj1g3v3858560.1, lja_Lj1g3v3858560.2, lja_Lj1g3v4317710.1, lja_Lj1g3v4317710.2, lja_Lj2g3v0916200.1, lja_Lj2g3v0916200.2, lja_Lj2g3v0917360.1, lja_Lj2g3v1014340.1, lja_Lj3g3v0828220.1, lja_Lj3g3v3200800.1, lja_Lj3g3v3200810.1, lja_Lj3g3v3700170.1, lja_Lj3g3v3700170.2, lja_Lj3g3v3700170.3, lja_Lj4g3v2717070.1, lja_Lj4g3v2717070.2, lja_Lj4g3v2754400.1, lja_Lj5g3v0921310.1, lja_Lj6g3v2222130.1	lma_LMJF_04_1230, lma_LMJF_13_0950, lma_LMJF_15_1330, lma_LMJF_15_1360, lma_LMJF_19_1200, lma_LMJF_21_0230, lma_LMJF_36_3310	lmi_LMXM_04_1230, lmi_LMXM_13_0950, lmi_LMXM_15_1330, lmi_LMXM_15_1360, lmi_LMXM_19_1200, lmi_LMXM_21_0230, lmi_LMXM_36_3310	loa_LOAG_01190, loa_LOAG_02121, loa_LOAG_07944, loa_LOAG_10525, loa_LOAG_11282, loa_LOAG_11580, loa_LOAG_17053	loc_102682501, loc_102684028, loc_102684217, loc_102685048, loc_102685896, loc_102687047, loc_102687485, loc_102688628, loc_102689871, loc_102689968, loc_102690749, loc_102691032, loc_102693886, loc_102694736, loc_102694750, loc_102695354, loc_102696204, loc_102696666, loc_102697409, loc_102697878	lpan_LPMP_041190, lpan_LPMP_130840, lpan_LPMP_151250, lpan_LPMP_151310, lpan_LPMP_191060, lpan_LPMP_210270, lpan_LPMP_353390	lsr_110468889, lsr_110472460, lsr_110473649, lsr_110475286, lsr_110475302, lsr_110476668, lsr_110479244, lsr_110479753, lsr_110480190, lsr_110480596, lsr_110481083, lsr_110482117, lsr_110483191, lsr_110484534, lsr_110484884, lsr_116184365	lsv_111878310, lsv_111879477, lsv_111881879, lsv_111882179, lsv_111882180, lsv_111882438, lsv_111885762, lsv_111888887, lsv_111889264, lsv_111889454, lsv_111893310, lsv_111893451, lsv_111897580, lsv_111903601, lsv_111905536, lsv_111905741, lsv_111909684, lsv_111915539, lsv_111915540, lsv_111915541	lth_KLTH0B05940g, lth_KLTH0C02508g, lth_KLTH0C05324g, lth_KLTH0F06490g, lth_KLTH0G13772g, lth_KLTH0G18832g, lth_KLTH0H09702g	lve_103069126, lve_103071158, lve_103072082, lve_103072153, lve_103072358, lve_103073239, lve_103074529, lve_103075292, lve_103076696, lve_103077059, lve_103077223, lve_103077739, lve_103078221, lve_103078734, lve_103079155, lve_103079344, lve_103083367, lve_103085219, lve_103086383, lve_103086581	maj_MAA_00706, maj_MAA_02630, maj_MAA_03225, maj_MAA_07556, maj_MAA_08046, maj_MAA_10684	malb_109951638, malb_109953135, malb_109954531, malb_109957372, malb_109958203, malb_109960577, malb_109961093, malb_109962396, malb_109966565, malb_109969078, malb_109969639, malb_109971420, malb_109971743, malb_109972432, malb_109973284, malb_109974803	maw_MAC_01559, maw_MAC_02843, maw_MAC_03557, maw_MAC_04927, maw_MAC_05223, maw_MAC_06228	mbe_MBM_03210, mbe_MBM_03919, mbe_MBM_05207, mbe_MBM_05973, mbe_MBM_06535, mbe_MBM_07993	mbr_MONBRDRAFT_17728, mbr_MONBRDRAFT_2044, mbr_MONBRDRAFT_25782, mbr_MONBRDRAFT_33661, mbr_MONBRDRAFT_35236, mbr_MONBRDRAFT_35254, mbr_MONBRDRAFT_37166, mbr_MONBRDRAFT_37852, mbr_MONBRDRAFT_37902, mbr_MONBRDRAFT_8767	mcal_110283847, mcal_110285608, mcal_110286110, mcal_110287013, mcal_110287467, mcal_110289906, mcal_110290273, mcal_110290799, mcal_110291510, mcal_110293109, mcal_110293317, mcal_110293318, mcal_110294721, mcal_110295381, mcal_110295669, mcal_110298344, mcal_110298773, mcal_110299715, mcal_110300838, mcal_110302018, mcal_110303202, mcal_110304283, mcal_110305500, mcal_110308304, mcal_110308886, mcal_110312371	mcc_100426612, mcc_100427024, mcc_114671368, mcc_574285, mcc_693874, mcc_695055, mcc_697080, mcc_697367, mcc_698343, mcc_700393, mcc_701019, mcc_701280, mcc_704609, mcc_705254, mcc_705671, mcc_707328, mcc_707447, mcc_708303, mcc_708642, mcc_708935, mcc_709469, mcc_709836, mcc_710653, mcc_710750, mcc_711475, mcc_712643, mcc_713513, mcc_713687, mcc_715965, mcc_721299, mcc_723080	mcf_101865687, mcf_101866724, mcf_101867093, mcf_101925802, mcf_101926000, mcf_101926087, mcf_102114946, mcf_102117163, mcf_102120642, mcf_102121165, mcf_102121291, mcf_102121563, mcf_102121655, mcf_102125932, mcf_102127542, mcf_102128459, mcf_102130308, mcf_102133166, mcf_102134164, mcf_102134538, mcf_102135975, mcf_102137538, mcf_102139312, mcf_102139853, mcf_102140110, mcf_102141538, mcf_102143365, mcf_102143847, mcf_102146785	mcha_111005604, mcha_111006249, mcha_111006424, mcha_111007053, mcha_111010105, mcha_111013159, mcha_111013625, mcha_111017077, mcha_111018974, mcha_111019722, mcha_111021666, mcha_111024846, mcha_111025177	mcoc_116068010, mcoc_116068599, mcoc_116068700, mcoc_116070380, mcoc_116072937, mcoc_116076232, mcoc_116076297, mcoc_116077393, mcoc_116078777, mcoc_116083361, mcoc_116084186, mcoc_116088310, mcoc_116089438, mcoc_116090660, mcoc_116091215, mcoc_116092377, mcoc_116094779, mcoc_116095065, mcoc_116095711, mcoc_116096042, mcoc_116096043, mcoc_116097579, mcoc_116098150, mcoc_116099141, mcoc_116099290, mcoc_116100342, mcoc_116100957, mcoc_116103277, mcoc_116103759, mcoc_116103951	mde_101887443, mde_101888968, mde_101890414, mde_101890958, mde_101893662, mde_101895248, mde_101895575, mde_101897474, mde_101901018, mde_101901362	mdl_103568920, mdl_103570810, mdl_103573534, mdl_103573976, mdl_103575752, mdl_103575858, mdl_103576801, mdl_103576802, mdl_103580073, mdl_103580704, mdl_106693855	mdm_103400399, mdm_103403090, mdm_103405387, mdm_103409996, mdm_103413100, mdm_103417736, mdm_103418811, mdm_103424317, mdm_103425775, mdm_103427575, mdm_103432065, mdm_103442115, mdm_103443130, mdm_103445585, mdm_103447714, mdm_103447940, mdm_103448937, mdm_103452057, mdm_103453508, mdm_114819919	mdo_100010699, mdo_100010769, mdo_100011313, mdo_100011351, mdo_100011878, mdo_100012397, mdo_100012779, mdo_100013700, mdo_100014836, mdo_100015343, mdo_100016601, mdo_100017435, mdo_100017553, mdo_100017586, mdo_100017686, mdo_100017854, mdo_100019346, mdo_100019380, mdo_100020439, mdo_100022118, mdo_100022923, mdo_100023336, mdo_100024060, mdo_100024757, mdo_100025924, mdo_100026731, mdo_100026925, mdo_100028132, mdo_100028958, mdo_100029767, mdo_100033310, mdo_103096124, mdo_103096374, mdo_103104612	mesc_110612027, mesc_110612995, mesc_110616655, mesc_110618645, mesc_110618652, mesc_110620428, mesc_110622366, mesc_110624427, mesc_110624447, mesc_110624894, mesc_110625043, mesc_110628112, mesc_110628165, mesc_110628229, mesc_110629878, mesc_110629893, mesc_110630229	mgen_117218341, mgen_117218342, mgen_117218343, mgen_117218347, mgen_117219509, mgen_117221581, mgen_117222081, mgen_117224629, mgen_117226379, mgen_117227556, mgen_117228169, mgen_117228199, mgen_117230016	mgl_MGL_1008, mgl_MGL_1986, mgl_MGL_2344, mgl_MGL_3611, mgl_MGL_4029, mgl_MGL_4251	mgp_100303677, mgp_100303693, mgp_100538720, mgp_100538994, mgp_100541147, mgp_100542212, mgp_100542800, mgp_100544583, mgp_100545482, mgp_100549222, mgp_100549984, mgp_100550372, mgp_100550820, mgp_100551008, mgp_100551088, mgp_104914672, mgp_104915146, mgp_109363683	mgr_MGG_03879, mgr_MGG_03982, mgr_MGG_05587, mgr_MGG_11256, mgr_MGG_16793, mgr_MGG_17001	ming_122059635, ming_122068579, ming_122072901, ming_122074379, ming_122075527, ming_122076022, ming_122077056, ming_122077229, ming_122079914, ming_122083980, ming_122086396, ming_122088891, ming_122088917, ming_122089734, ming_122090668, ming_122091738	mis_MICPUN_62425, mis_MICPUN_78863, mis_MICPUN_90942, mis_MICPUN_96445	mjv_108383325, mjv_108385865, mjv_108386479, mjv_108390404, mjv_108392183, mjv_108392338, mjv_108394163, mjv_108394164, mjv_108395982, mjv_108396706, mjv_108399416, mjv_108400343, mjv_108401075, mjv_108401116, mjv_108401786, mjv_108402580, mjv_108406689, mjv_108407713, mjv_108407951, mjv_108408083, mjv_108409365, mjv_108409874	mlr_MELLADRAFT_104378, mlr_MELLADRAFT_106422, mlr_MELLADRAFT_116410, mlr_MELLADRAFT_116534, mlr_MELLADRAFT_45600, mlr_MELLADRAFT_48318	mlx_117998836, mlx_117999237, mlx_117999316, mlx_118000246, mlx_118003185, mlx_118005555, mlx_118005560, mlx_118006641, mlx_118007966, mlx_118008048, mlx_118008216, mlx_118011383, mlx_118012523, mlx_118012806, mlx_118012883, mlx_118012959, mlx_118016332, mlx_118016806, mlx_118017842, mlx_118017843, mlx_118020326, mlx_118020357, mlx_118024176, mlx_118025544, mlx_118026829	mmf_118616016, mmf_118617331, mmf_118617333, mmf_118617866, mmf_118618351, mmf_118620002, mmf_118620606, mmf_118623180, mmf_118623181, mmf_118624975, mmf_118626823, mmf_118627251, mmf_118630127, mmf_118630144, mmf_118630616, mmf_118630680, mmf_118630697, mmf_118632066, mmf_118632300, mmf_118632908, mmf_118635031, mmf_118636663, mmf_118640614, mmf_118641691, mmf_118642257, mmf_118643118, mmf_118643134, mmf_118643491	mmu_102636989, mmu_11459, mmu_11461, mmu_11464, mmu_11465, mmu_11468, mmu_11470, mmu_11471, mmu_11475, mmu_226977, mmu_238880, mmu_242894, mmu_54130, mmu_56456, mmu_66713, mmu_67019, mmu_67722, mmu_69481, mmu_70362, mmu_73353, mmu_73360, mmu_74117, mmu_76652, mmu_83766	mmur_105855686, mmur_105855687, mmur_105855815, mmur_105857249, mmur_105858470, mmur_105866015, mmur_105866318, mmur_105867498, mmur_105867545, mmur_105868294, mmur_105868493, mmur_105871143, mmur_105871538, mmur_105871641, mmur_105872390, mmur_105874296, mmur_105877314, mmur_105877370, mmur_105879183, mmur_105883205, mmur_105883658, mmur_105883963, mmur_105884602, mmur_105884969, mmur_105885674	mmyo_118648944, mmyo_118649014, mmyo_118649467, mmyo_118649781, mmyo_118650623, mmyo_118651217, mmyo_118652468, mmyo_118656816, mmyo_118657097, mmyo_118657959, mmyo_118659361, mmyo_118662229, mmyo_118663169, mmyo_118667211, mmyo_118667213, mmyo_118668465, mmyo_118668848, mmyo_118668933, mmyo_118669799, mmyo_118669992, mmyo_118671408, mmyo_118674776, mmyo_118675376, mmyo_118675463, mmyo_118676461, mmyo_118677037, mmyo_118678899, mmyo_118679425	mna_107524226, mna_107524922, mna_107524996, mna_107525722, mna_107526917, mna_107527128, mna_107527765, mna_107529268, mna_107529368, mna_107529536, mna_107537600, mna_107537637, mna_107537638, mna_107539076, mna_107540355, mna_107540889, mna_107541117, mna_107542027, mna_107542169, mna_107542624, mna_107543021, mna_107543359, mna_107543927, mna_107545140, mna_107545161, mna_107545978	mng_MNEG_0366, mng_MNEG_1158, mng_MNEG_1178, mng_MNEG_1180, mng_MNEG_3440, mng_MNEG_5010	mnt_21386565, mnt_21391291, mnt_21394037, mnt_21394092, mnt_21399676, mnt_21403570, mnt_21407928, mnt_21410251, mnt_21410617	mpah_110313074, mpah_110313172, mpah_110314223, mpah_110315512, mpah_110316188, mpah_110317024, mpah_110317340, mpah_110317581, mpah_110319098, mpah_110319822, mpah_110321025, mpah_110321077, mpah_110321226, mpah_110321668, mpah_110323699, mpah_110323712, mpah_110323803, mpah_110326756, mpah_110328626, mpah_110328665, mpah_110328960, mpah_110330537, mpah_110331106, mpah_110336144, mpah_110337276, mpah_110337380, mpah_110338240	mpha_105828314, mpha_105830473, mpha_105832196, mpha_105832329, mpha_105832856, mpha_105834336, mpha_105834640, mpha_105835740, mpha_105835741, mpha_105835742, mpha_105838254, mpha_105839354	mpp_MICPUCDRAFT_20969, mpp_MICPUCDRAFT_45725, mpp_MICPUCDRAFT_47282, mpp_MICPUCDRAFT_49663	mpr_MPER_00125, mpr_MPER_00473, mpr_MPER_04340, mpr_MPER_07275, mpr_MPER_07583, mpr_MPER_07855	mpuf_101670041, mpuf_101671687, mpuf_101674062, mpuf_101674256, mpuf_101675439, mpuf_101676971, mpuf_101677743, mpuf_101678263, mpuf_101678441, mpuf_101679540, mpuf_101683212, mpuf_101683529, mpuf_101684030, mpuf_101684977, mpuf_101686268, mpuf_101686286, mpuf_101686755, mpuf_101686818, mpuf_101687100, mpuf_101687476, mpuf_101688700, mpuf_101690316, mpuf_101690850, mpuf_101693150, mpuf_106005286	mrr_Moror_13244, mrr_Moror_13555, mrr_Moror_15219, mrr_Moror_15221, mrr_Moror_15222, mrr_Moror_17406, mrr_Moror_17665, mrr_Moror_5896, mrr_Moror_6916, mrr_Moror_8984	mrt_MRET_0168, mrt_MRET_0400, mrt_MRET_1518, mrt_MRET_3147, mrt_MRET_3352, mrt_MRET_4124	msam_119881916, msam_119885147, msam_119890821, msam_119891579, msam_119891581, msam_119891582, msam_119891583, msam_119891830, msam_119892335, msam_119894367, msam_119896821, msam_119897530, msam_119897543, msam_119898218, msam_119898717, msam_119898722, msam_119900654, msam_119903457, msam_119904789, msam_119908650, msam_119909244, msam_119909895, msam_119913339, msam_119914034, msam_119914531, msam_119915126, msam_119916034, msam_119917127	msex_115441434, msex_115441435, msex_115441628, msex_115443640, msex_115444727, msex_115446098, msex_115447545, msex_115448617, msex_115450516, msex_115451444, msex_115455369, msex_119189666, msex_119191951, msex_119192048	msym_MSY001_1072, msym_MSY001_1374, msym_MSY001_1794, msym_MSY001_2046, msym_MSY001_2175, msym_MSY001_2621, msym_MSY001_3451	mtm_MYCTH_2295253, mtm_MYCTH_2302591, mtm_MYCTH_2303024, mtm_MYCTH_2307238, mtm_MYCTH_2314852, mtm_MYCTH_2316610	mtr_MTR_0015s0130, mtr_MTR_2g008050, mtr_MTR_2g096840, mtr_MTR_2g445210, mtr_MTR_3g030550, mtr_MTR_3g095530, mtr_MTR_5g066400, mtr_MTR_6g004000, mtr_MTR_7g026230, mtr_MTR_7g027185, mtr_MTR_7g093260, mtr_MTR_8g007440, mtr_MTR_8g007445, mtr_MTR_8g008540, mtr_MTR_8g089630, mtr_MTR_8g464900	mun_110540136, mun_110540137, mun_110540460, mun_110541430, mun_110541440, mun_110543980, mun_110543997, mun_110544927, mun_110545449, mun_110545696, mun_110546652, mun_110548539, mun_110548804, mun_110551239, mun_110553668, mun_110554549, mun_110555967, mun_110556259, mun_110556378, mun_110556534, mun_110556772, mun_110558112, mun_110558188, mun_110560446, mun_110561524, mun_110564449, mun_110565207	mus_103969247, mus_103969316, mus_103969590, mus_103971215, mus_103972264, mus_103972882, mus_103972986, mus_103973126, mus_103973671, mus_103974827, mus_103975402, mus_103975493, mus_103976062, mus_103977072, mus_103979306, mus_103982274, mus_103986092, mus_103986777, mus_103988669, mus_103989059, mus_103990149, mus_103991321, mus_103991389, mus_103992183, mus_103992883, mus_103994010, mus_103994121, mus_103994715, mus_103994763, mus_103996830, mus_103997183, mus_103997416, mus_103997927, mus_103999906	myb_102238710, myb_102239617, myb_102240282, myb_102240591, myb_102241516, myb_102242628, myb_102244566, myb_102244688, myb_102246974, myb_102247353, myb_102249185, myb_102250832, myb_102251030, myb_102251327, myb_102251923, myb_102251981, myb_102252768, myb_102254889, myb_102255809, myb_102256245, myb_102257456, myb_102258476, myb_102259532, myb_102262992, myb_102263383, myb_102263592, myb_106725314	myd_102753387, myd_102754380, myd_102755182, myd_102755293, myd_102755583, myd_102755942, myd_102756133, myd_102756482, myd_102756745, myd_102757921, myd_102758198, myd_102759215, myd_102762176, myd_102763375, myd_102764354, myd_102764508, myd_102765574, myd_102766109, myd_102767182, myd_102767532, myd_102767901, myd_102768279, myd_102770499, myd_102772396, myd_102775142	myi_110442523, myi_110443769, myi_110445910, myi_110452324, myi_110452508, myi_110452510, myi_110452512, myi_110452513, myi_110452632, myi_110452633, myi_110452637, myi_110452638, myi_110452639, myi_110453752, myi_110454919, myi_110459362, myi_110460514, myi_110460646, myi_110460909, myi_110462925, myi_110463559, myi_110465229	mze_101464190, mze_101464265, mze_101465187, mze_101466845, mze_101467416, mze_101468410, mze_101470161, mze_101470738, mze_101471135, mze_101471995, mze_101475383, mze_101476622, mze_101476876, mze_101481306, mze_101481337, mze_101483275, mze_101487522, mze_101487912, mze_101487925, mze_101487996	nai_NECAME_00003, nai_NECAME_03596, nai_NECAME_03869, nai_NECAME_04082, nai_NECAME_04812, nai_NECAME_06394, nai_NECAME_08001, nai_NECAME_09952, nai_NECAME_11779, nai_NECAME_12014, nai_NECAME_16197	nau_109206422, nau_109206456, nau_109207685, nau_109210206, nau_109211449, nau_109218860, nau_109219518, nau_109220214, nau_109222178, nau_109223267, nau_109225655, nau_109232083, nau_109232084, nau_109232086, nau_109232219, nau_109233013, nau_109233014, nau_109234716, nau_109236234, nau_109237224, nau_109240728, nau_109241089, nau_109241126, nau_109242640, nau_109244936	ncc_104944479, ncc_104945116, ncc_104946044, ncc_104949471, ncc_104949745, ncc_104950380, ncc_104950582, ncc_104951171, ncc_104951274, ncc_104951277, ncc_104955598, ncc_104956765, ncc_104957523, ncc_104958382, ncc_104960135, ncc_104962092, ncc_104962647, ncc_104963046, ncc_104963333, ncc_104965067, ncc_104965150, ncc_104966012	nce_NCER_101664	ncol_116246917, ncol_116248012, ncol_116248505, ncol_116256520, ncol_116257581, ncol_116259781, ncol_116259977, ncol_116259981, ncol_116263023, ncol_116263276, ncol_116263386, ncol_116266774, ncol_116267459	ncr_NCU01756, ncr_NCU02555, ncr_NCU04173, ncr_NCU04247, ncr_NCU05587, ncr_NCU07171	ncs_NCAS_0A12270, ncs_NCAS_0A14720, ncs_NCAS_0B04990, ncs_NCAS_0B06060, ncs_NCAS_0B07130, ncs_NCAS_0C03550, ncs_NCAS_0C03700	ndi_NDAI_0A01300, ndi_NDAI_0A03970, ndi_NDAI_0B01960, ndi_NDAI_0B04460, ndi_NDAI_0G02900, ndi_NDAI_0G03040, ndi_NDAI_0G05580	nfi_NFIA_012180, nfi_NFIA_028940, nfi_NFIA_051290, nfi_NFIA_075710, nfi_NFIA_082900, nfi_NFIA_102960	nfu_107373242, nfu_107376067, nfu_107376344, nfu_107377040, nfu_107377239, nfu_107377808, nfu_107381193, nfu_107382736, nfu_107386128, nfu_107387497, nfu_107389127, nfu_107389815, nfu_107392170, nfu_107392454, nfu_107392684, nfu_107395987, nfu_107396565	ngd_NGA_0709000	ngi_103725653, ngi_103728355, ngi_103728642, ngi_103729491, ngi_103730387, ngi_103731711, ngi_103733510, ngi_103733706, ngi_103734836, ngi_103735321, ngi_103738035, ngi_103738096, ngi_103738591, ngi_103740516, ngi_103740857, ngi_103743343, ngi_103744024, ngi_103744113, ngi_103745329, ngi_103748501, ngi_103748659, ngi_103749563, ngi_103749782, ngi_103749947, ngi_103750173, ngi_103751257, ngi_103751258, ngi_108490358	ngr_NAEGRDRAFT_29917, ngr_NAEGRDRAFT_30052, ngr_NAEGRDRAFT_30071, ngr_NAEGRDRAFT_31967, ngr_NAEGRDRAFT_32125, ngr_NAEGRDRAFT_32689, ngr_NAEGRDRAFT_33387, ngr_NAEGRDRAFT_33902, ngr_NAEGRDRAFT_33917, ngr_NAEGRDRAFT_44350, ngr_NAEGRDRAFT_44432, ngr_NAEGRDRAFT_44817, ngr_NAEGRDRAFT_47526, ngr_NAEGRDRAFT_48298, ngr_NAEGRDRAFT_48860, ngr_NAEGRDRAFT_49788, ngr_NAEGRDRAFT_50292, ngr_NAEGRDRAFT_54418, ngr_NAEGRDRAFT_54819, ngr_NAEGRDRAFT_54894, ngr_NAEGRDRAFT_55094, ngr_NAEGRDRAFT_55154, ngr_NAEGRDRAFT_55286, ngr_NAEGRDRAFT_55489, ngr_NAEGRDRAFT_55502, ngr_NAEGRDRAFT_56107, ngr_NAEGRDRAFT_56113, ngr_NAEGRDRAFT_56150, ngr_NAEGRDRAFT_56335, ngr_NAEGRDRAFT_57391, ngr_NAEGRDRAFT_59270, ngr_NAEGRDRAFT_60433, ngr_NAEGRDRAFT_60612, ngr_NAEGRDRAFT_60816, ngr_NAEGRDRAFT_60876, ngr_NAEGRDRAFT_61055, ngr_NAEGRDRAFT_65498, ngr_NAEGRDRAFT_65595, ngr_NAEGRDRAFT_67159, ngr_NAEGRDRAFT_69091, ngr_NAEGRDRAFT_72200, ngr_NAEGRDRAFT_72694, ngr_NAEGRDRAFT_72728, ngr_NAEGRDRAFT_74513, ngr_NAEGRDRAFT_80160, ngr_NAEGRDRAFT_82392, ngr_NAEGRDRAFT_82653, ngr_NAEGRDRAFT_82840, ngr_NAEGRDRAFT_83258, ngr_NAEGRDRAFT_88138	nhe_NECHADRAFT_106418, nhe_NECHADRAFT_34971, nhe_NECHADRAFT_60785, nhe_NECHADRAFT_63567, nhe_NECHADRAFT_71431, nhe_NECHADRAFT_90334	nle_100579983, nle_100581173, nle_100582629, nle_100583684, nle_100584013, nle_100584835, nle_100587269, nle_100587384, nle_100587821, nle_100589549, nle_100590684, nle_100592624, nle_100593710, nle_100594076, nle_100594169, nle_100594459, nle_100598167, nle_100598411, nle_100603570, nle_100606041, nle_100606190, nle_100607409, nle_105740705, nle_115833224, nle_115837579	nlu_111043333, nlu_111046272, nlu_111053461, nlu_111057938, nlu_111058778, nlu_111059408, nlu_111059630, nlu_111062370, nlu_111064341	nmea_116425049, nmea_116425059, nmea_116425097, nmea_116427041, nmea_116428283, nmea_116428897, nmea_116430448, nmea_116431544, nmea_116433153, nmea_116433307, nmea_116434225, nmea_116434430	nmel_110387110, nmel_110389042, nmel_110389618, nmel_110393421, nmel_110396013, nmel_110396788, nmel_110398512, nmel_110399437, nmel_110399818, nmel_110400541, nmel_110400816, nmel_110401710, nmel_110403650, nmel_110405392, nmel_110406159, nmel_110407139, nmel_110408639, nmel_110408640	nni_104009401, nni_104009782, nni_104011715, nni_104013129, nni_104014277, nni_104014903, nni_104015100, nni_104015900, nni_104016716, nni_104017736, nni_104018940, nni_104019606, nni_104019967, nni_104022300, nni_104022646, nni_104022980	nnu_104586108, nnu_104586251, nnu_104591563, nnu_104592820, nnu_104593066, nnu_104597559, nnu_104597770, nnu_104598081, nnu_104598329, nnu_104599561, nnu_104599877, nnu_104603552	npa_UCRNP2_25, npa_UCRNP2_4935, npa_UCRNP2_5133, npa_UCRNP2_7440, npa_UCRNP2_7715, npa_UCRNP2_8570	npr_108784575, npr_108785750, npr_108785752, npr_108786547, npr_108787161, npr_108788870, npr_108793897, npr_108794424, npr_108796718, npr_108799803, npr_108800042, npr_108800760, npr_108803738, npr_108803824, npr_108804206	nsy_104209951, nsy_104212012, nsy_104212710, nsy_104219329, nsy_104223127, nsy_104223301, nsy_104224064, nsy_104224341, nsy_104224839, nsy_104225162, nsy_104227204, nsy_104229840, nsy_104229880, nsy_104231287, nsy_104232416, nsy_104233483, nsy_104235418, nsy_104235480, nsy_104235696, nsy_104242450, nsy_104244434, nsy_104247633, nsy_104248336	nta_107759349, nta_107760619, nta_107762167, nta_107762468, nta_107762828, nta_107766633, nta_107767424, nta_107777825, nta_107779180, nta_107786822, nta_107787185, nta_107788267, nta_107788291, nta_107790199, nta_107793808, nta_107794883, nta_107795436, nta_107795948, nta_107796177, nta_107796502, nta_107796649, nta_107798343, nta_107798344, nta_107800553, nta_107802188, nta_107803951, nta_107804067, nta_107804820, nta_107806375, nta_107807069, nta_107809070, nta_107809894, nta_107809974, nta_107811968, nta_107814129, nta_107815205, nta_107816838, nta_107816839, nta_107818079, nta_107821481, nta_107824593, nta_107825689, nta_107828041, nta_107830075, nta_107830629, nta_107831145, nta_107831313	nte_NEUTE1DRAFT115707, nte_NEUTE1DRAFT117378, nte_NEUTE1DRAFT127218, nte_NEUTE1DRAFT143590, nte_NEUTE1DRAFT87463, nte_NEUTE1DRAFT92106	nto_104085552, nto_104088380, nto_104090697, nto_104090944, nto_104092027, nto_104095438, nto_104095657, nto_104096085, nto_104097456, nto_104101586, nto_104102445, nto_104102738, nto_104103854, nto_104105197, nto_104105504, nto_104106238, nto_104107508, nto_104109815, nto_104111011, nto_104112250, nto_104112798, nto_104113373, nto_104115966, nto_104121569	nve_116605817, nve_116619369, nve_116621148, nve_5497541, nve_5499712, nve_5502025, nve_5507558, nve_5509543, nve_5509562, nve_5510121, nve_5511840, nve_5513647, nve_5513649, nve_5514069, nve_5514531, nve_5516974, nve_5517034, nve_5517166, nve_5520944, nve_5522179	nvi_100114531, nvi_100114960, nvi_100116189, nvi_100116604, nvi_100116889, nvi_100117379, nvi_100117771, nvi_100117792, nvi_100123635, nvi_100124233	nvl_108557032, nvl_108558996, nvl_108559087, nvl_108559795, nvl_108562974, nvl_108564780, nvl_108564786, nvl_108565330, nvl_108566058, nvl_108569302, nvl_108569314	oaa_100073534, oaa_100074413, oaa_100076341, oaa_100076634, oaa_100076673, oaa_100076703, oaa_100078865, oaa_100080973, oaa_100082070, oaa_100082329, oaa_100082798, oaa_100083726, oaa_100084990, oaa_100085078, oaa_100085356, oaa_100086207, oaa_100088994, oaa_100089075, oaa_100091258, oaa_100092493, oaa_100092626, oaa_100092810, oaa_114813209, oaa_114814260	oas_101102916, oas_101103114, oas_101104475, oas_101104573, oas_101105653, oas_101106921, oas_101107662, oas_101108440, oas_101108709, oas_101108990, oas_101110871, oas_101111554, oas_101112894, oas_101112965, oas_101114256, oas_101115937, oas_101116203, oas_101118066, oas_101119281, oas_101120792, oas_101121051, oas_105603539, oas_114117534, oas_443052, oas_443340	oau_116311282, oau_116313239, oau_116314333, oau_116321490, oau_116321706, oau_116321757, oau_116322369, oau_116324407, oau_116324608, oau_116324833, oau_116326097, oau_116327761, oau_116327867, oau_116332344, oau_116335012, oau_116335297, oau_116335299, oau_116335309, oau_116335400, oau_116336533, oau_120440555	obb_114871202, obb_114873478, obb_114873576, obb_114874110, obb_114874111, obb_114874112, obb_114875429, obb_114876613, obb_114876793, obb_114880789, obb_114882703	obi_106867064, obi_106867574, obi_106867581, obi_106867591, obi_106869795, obi_106870259, obi_106870394, obi_106871339, obi_106871757, obi_106872654, obi_106875747, obi_106876804, obi_106876805, obi_106876930, obi_106877939, obi_106878019, obi_106879182, obi_106881928	obo_105274970, obo_105275199, obo_105275739, obo_105277639, obo_105277700, obo_105278430, obo_105278758, obo_105278987, obo_105282778, obo_105284246, obo_105285392	obr_102699308, obr_102702120, obr_102703343, obr_102703474, obr_102704928, obr_102706139, obr_102708639, obr_102713760, obr_102715746, obr_102716746, obr_102717494, obr_102722051, obr_102722562	ocu_100008790, ocu_100008822, ocu_100009271, ocu_100009272, ocu_100009506, ocu_100338560, ocu_100338581, ocu_100339213, ocu_100340339, ocu_100341458, ocu_100342017, ocu_100342525, ocu_100343474, ocu_100343735, ocu_100344688, ocu_100344945, ocu_100350318, ocu_100350495, ocu_100351212, ocu_100352219, ocu_100353978, ocu_100357059, ocu_100358336, ocu_100359206, ocu_103348192	oda_120851247, oda_120851346, oda_120853247, oda_120854400, oda_120854961, oda_120856263, oda_120858689, oda_120861551, oda_120861560, oda_120864450, oda_120865472, oda_120866873, oda_120867442, oda_120868283, oda_120869292, oda_120869405, oda_120871470, oda_120873574, oda_120873725, oda_120873791, oda_120878000, oda_120879315, oda_120879535, oda_120880659, oda_120881484, oda_120883560	oeu_111365427, oeu_111365428, oeu_111365720, oeu_111365940, oeu_111369908, oeu_111370356, oeu_111372117, oeu_111376603, oeu_111387113, oeu_111387719, oeu_111388086, oeu_111389773, oeu_111390685, oeu_111394911, oeu_111397133, oeu_111397366, oeu_111399692, oeu_111401141, oeu_111404562, oeu_111406299, oeu_111407978, oeu_111408661	ola_100049431, ola_100049433, ola_101155523, ola_101155777, ola_101155832, ola_101156021, ola_101156881, ola_101157161, ola_101158395, ola_101159887, ola_101160232, ola_101161456, ola_101162164, ola_101162803, ola_101163135, ola_101167566, ola_101168921, ola_101169951, ola_101170382, ola_101173070, ola_101175334	olu_OSTLU_29609, olu_OSTLU_31192, olu_OSTLU_39896, olu_OSTLU_41017, olu_OSTLU_42575, olu_OSTLU_51545	oml_112137204, oml_112138020, oml_112138110, oml_112138173, oml_112138175, oml_112140660, oml_112141837, oml_112144614, oml_112146789, oml_112150429, oml_112151215, oml_112151887, oml_112156140, oml_112156854, oml_112157710, oml_112157760, oml_112161115, oml_112161632, oml_112162934, oml_118598237	omy_100135845, omy_100135949, omy_100136006, omy_100301867, omy_110485862, omy_110486016, omy_110486091, omy_110486092, omy_110486094, omy_110486095, omy_110489470, omy_110489716, omy_110491380, omy_110493731, omy_110495838, omy_110497758, omy_110498364, omy_110498989, omy_110499273, omy_110499906, omy_110500449, omy_110501588, omy_110503323, omy_110505499, omy_110509649, omy_110512094, omy_110512994, omy_110517977, omy_110519989, omy_110522536, omy_110522582, omy_110523429, omy_110524013, omy_110524558, omy_110525631, omy_110527456, omy_110528959, omy_110529317, omy_110529491, omy_110531497, omy_110531592, omy_110532571, omy_110535996, omy_118943888, omy_118962845	onl_100534411, onl_100534412, onl_100534413, onl_100534414, onl_100691670, onl_100694183, onl_100694447, onl_100694494, onl_100695482, onl_100698705, onl_100698821, onl_100699229, onl_100704245, onl_100706681, onl_100708176, onl_100709824, onl_100710894, onl_100710986, onl_100711948, onl_100712462	oor_101269735, oor_101270139, oor_101270403, oor_101271282, oor_101272119, oor_101274015, oor_101277100, oor_101277194, oor_101277243, oor_101277434, oor_101277491, oor_101277755, oor_101277756, oor_101277826, oor_101278355, oor_101279752, oor_101284011, oor_101284194, oor_101285444, oor_101287165, oor_101287649, oor_101289638, oor_101289752, oor_101290396, oor_105747902, oor_105748132	oro_101363553, oro_101363837, oro_101366305, oro_101366425, oro_101366512, oro_101367627, oro_101367986, oro_101368326, oro_101371004, oro_101371885, oro_101373337, oro_101375328, oro_101376271, oro_101376891, oro_101377184, oro_101377957, oro_101378343, oro_101378660, oro_101379434, oro_101380140, oro_101382123, oro_101382129, oro_101382724, oro_101383699, oro_101385644, oro_105757349	osa_4325068, osa_4326270, osa_4329867, osa_4333919, osa_4334702, osa_4337566, osa_4338914, osa_4344577, osa_4344621, osa_4345402, osa_4349087, osa_4349863, osa_4351585, osa_4352927, osa_9266759, osa_9269066	ota_OT_ostta01g02270, ota_OT_ostta04g02590, ota_OT_ostta06g02540, ota_OT_ostta08g01360, ota_OT_ostta14g01800, ota_OT_ostta14g02920, ota_OT_ostta16g00430	otu_111415012, otu_111416381, otu_111417119, otu_111417693, otu_111418949, otu_111420071, otu_111421633, otu_111422680, otu_111423503, otu_111425612, otu_111426160, otu_111427638	otw_112214597, otw_112217913, otw_112217949, otw_112218701, otw_112218885, otw_112220250, otw_112220995, otw_112223448, otw_112224533, otw_112224762, otw_112225107, otw_112227749, otw_112230378, otw_112230831, otw_112233579, otw_112235067, otw_112235643, otw_112240902, otw_112240903, otw_112245483, otw_112245822, otw_112248450, otw_112250029, otw_112250615, otw_112251985, otw_112252672, otw_112253209, otw_112253835, otw_112255464, otw_112256654, otw_112259779, otw_112259792, otw_112259863, otw_112261625, otw_112261825, otw_112262946, otw_112265243, otw_112265339, otw_112266096, otw_112266485	ovi_T265_00570, ovi_T265_00571, ovi_T265_00572, ovi_T265_05522, ovi_T265_07017, ovi_T265_07205, ovi_T265_07465, ovi_T265_07466, ovi_T265_08214, ovi_T265_09499, ovi_T265_09500, ovi_T265_09501, ovi_T265_09600, ovi_T265_09601, ovi_T265_09602, ovi_T265_09603, ovi_T265_11026, ovi_T265_11027, ovi_T265_11028, ovi_T265_12763, ovi_T265_14210, ovi_T265_15319, ovi_T265_15320, ovi_T265_16249	padl_103913542, padl_103913661, padl_103914465, padl_103914658, padl_103914988, padl_103915636, padl_103916306, padl_103917830, padl_103918500, padl_103919660, padl_103921078, padl_103921158, padl_103921292, padl_103921934, padl_103925776	pale_102878734, pale_102879596, pale_102880134, pale_102880535, pale_102882558, pale_102883423, pale_102883939, pale_102883957, pale_102884158, pale_102884394, pale_102884469, pale_102888871, pale_102891036, pale_102891483, pale_102892874, pale_102893792, pale_102895184, pale_102896189, pale_102896269, pale_102896516, pale_102896523, pale_102897124, pale_102897195, pale_102897685, pale_102898314, pale_107195265, pale_112473502, pale_112473505	palz_118027707, palz_118032780, palz_118033506, palz_118036265, palz_118043891, palz_118046737, palz_118047040, palz_118048094, palz_118049066, palz_118052101, palz_118052409, palz_118052490, palz_118053797, palz_118055289, palz_118055331, palz_118059722, palz_118062810	pan_PODANSg09925, pan_PODANSg1007, pan_PODANSg1591, pan_PODANSg234, pan_PODANSg6587, pan_PODANSg8977, pan_PODANSg9109	panu_100126759, panu_100997319, panu_100997794, panu_100998627, panu_101000314, panu_101000331, panu_101002188, panu_101002597, panu_101002644, panu_101003784, panu_101004322, panu_101007489, panu_101011267, panu_101012192, panu_101015897, panu_101016265, panu_101018268, panu_101018345, panu_101020447, panu_101021287, panu_101023419, panu_101025538, panu_101026713, panu_101026869, panu_103877386, panu_103877695, panu_103882072, panu_103888050, panu_110741987	pavi_110752688, pavi_110756641, pavi_110757796, pavi_110760540, pavi_110760999, pavi_110764447, pavi_110768814, pavi_110770756, pavi_110771712, pavi_110771716, pavi_110772615	pbar_105423692, pbar_105423694, pbar_105423695, pbar_105424118, pbar_105427795, pbar_105427954, pbar_105428251, pbar_105428683, pbar_105429180, pbar_105433341, pbar_105433827	pbe_PBANKA_0209300, pbe_PBANKA_0616800, pbe_PBANKA_0936900, pbe_PBANKA_0943300, pbe_PBANKA_1020600, pbe_PBANKA_1030100, pbe_PBANKA_1459300	pbi_103048125, pbi_103048247, pbi_103049174, pbi_103049263, pbi_103049508, pbi_103049751, pbi_103049979, pbi_103050148, pbi_103050159, pbi_103050398, pbi_103050700, pbi_103051164, pbi_103053471, pbi_103053716, pbi_103054777, pbi_103056625, pbi_103056628, pbi_103056843, pbi_103060179, pbi_103060998, pbi_103062648, pbi_103062702, pbi_103063147, pbi_103064097, pbi_103064165, pbi_103065681, pbi_103066212, pbi_103066748, pbi_103066993, pbi_103067900	pbl_PAAG_00564, pbl_PAAG_02396, pbl_PAAG_03532, pbl_PAAG_06325, pbl_PAAG_06972	pbn_PADG_01225, pbn_PADG_01505, pbn_PADG_02125, pbn_PADG_03839, pbn_PADG_05538, pbn_PADG_12076, pbn_PADG_12077	pcad_102975883, pcad_102976175, pcad_102976245, pcad_102976323, pcad_102976743, pcad_102981804, pcad_102982315, pcad_102983608, pcad_102984363, pcad_102984528, pcad_102985703, pcad_102985765, pcad_102987319, pcad_102988048, pcad_102988222, pcad_102988905, pcad_102990378, pcad_102990700, pcad_102991272, pcad_102991913, pcad_102994897, pcad_102996104, pcad_102996486, pcad_102996564, pcad_112063645, pcad_112066199	pcan_112559093, pcan_112560842, pcan_112564865, pcan_112565530, pcan_112566865, pcan_112569796, pcan_112573724, pcan_112575079, pcan_112575363	pcb_PCHAS_020770, pcb_PCHAS_061850, pcb_PCHAS_090100, pcb_PCHAS_090740, pcb_PCHAS_102140, pcb_PCHAS_103090, pcb_PCHAS_146160	pcf_106783633, pcf_106786455, pcf_106786530, pcf_106786531, pcf_106788558, pcf_106788959, pcf_106789658, pcf_106790823, pcf_106791382, pcf_106793567	pco_PHACADRAFT_109968, pco_PHACADRAFT_130167, pco_PHACADRAFT_134137, pco_PHACADRAFT_139885, pco_PHACADRAFT_205920, pco_PHACADRAFT_249164	pcoc_116227418, pcoc_116229100, pcoc_116229330, pcoc_116231669, pcoc_116232509, pcoc_116232839, pcoc_116233471, pcoc_116234494, pcoc_116236103, pcoc_116237546, pcoc_116238137, pcoc_116238233, pcoc_116239901, pcoc_116241121, pcoc_116242719, pcoc_116242720, pcoc_116242793, pcoc_116243403, pcoc_116244547	pcs_Pc13g06810, pcs_Pc13g11970, pcs_Pc20g11630, pcs_Pc21g06430, pcs_Pc22g03500, pcs_Pc22g07840	pcw_110192091, pcw_110194926, pcw_110195421, pcw_110197178, pcw_110197877, pcw_110198080, pcw_110198957, pcw_110200352, pcw_110202125, pcw_110202711, pcw_110202843, pcw_110203268, pcw_110203519, pcw_110204594, pcw_110205635, pcw_110206556, pcw_110207677, pcw_110207870, pcw_110208002, pcw_110214034, pcw_110214160, pcw_110214541, pcw_110214543, pcw_110215776, pcw_110216842, pcw_110216894, pcw_110217891, pcw_110218220, pcw_110220525, pcw_110222638, pcw_110223114, pcw_110223749, pcw_110223889	pcy_PCYB_022010, pcy_PCYB_032340, pcy_PCYB_091070, pcy_PCYB_091700, pcy_PCYB_133450, pcy_PCYB_134420, pcy_PCYB_147060	pda_103696476, pda_103696609, pda_103698014, pda_103701202, pda_103703166, pda_103704349, pda_103705813, pda_103706621, pda_103710104, pda_103710560, pda_103711106, pda_103713238, pda_103714451, pda_103717911, pda_103718189, pda_103720863, pda_103721687, pda_103721765, pda_103722428, pda_120107474	pdam_113665791, pdam_113666244, pdam_113666253, pdam_113667461, pdam_113673289, pdam_113673517, pdam_113674194, pdam_113674196, pdam_113674213, pdam_113676617, pdam_113677468, pdam_113680587, pdam_113682367, pdam_113684148, pdam_113684341	pdp_PDIP_15850, pdp_PDIP_18200, pdp_PDIP_27720, pdp_PDIP_32610, pdp_PDIP_44070, pdp_PDIP_60290	pdul_117615393, pdul_117617725, pdul_117618517, pdul_117621374, pdul_117626044, pdul_117627235, pdul_117629987, pdul_117630898, pdul_117631221, pdul_117633552, pdul_117633570	pema_pm000206g0040, pema_pm000872g0020, pema_pm001185g0040, pema_pm001235g0040, pema_pm001528g0090, pema_pm003168g0010, pema_pm003168g0020, pema_pm003438g0010, pema_pm003438g0030, pema_pm003669g0020, pema_pm003669g0030, pema_pm003736g0040, pema_pm003826g0020, pema_pm004019g0020, pema_pm004265g0020, pema_pm005571g0010, pema_pm005972g0010, pema_pm006437g0010, pema_pm006577g0010, pema_pm006577g0020, pema_pm006758g0010, pema_pm007447g0020, pema_pm007682g0020, pema_pm007780g0010, pema_pm007780g0020, pema_pm008186g0010, pema_pm008186g0030, pema_pm010890g0020, pema_pm026588g0010, pema_pm030092g0010, pema_pm031714g0010, pema_pm059345g0010, pema_pm127819g0010, pema_pm178406g0010, pema_pm187636g0010, pema_pm309765g0010	peq_110018451, peq_110021653, peq_110023800, peq_110024158, peq_110026354, peq_110026462, peq_110031007, peq_110032585, peq_110033055, peq_110033957, peq_110035365, peq_110036739, peq_110037303, peq_110038540, peq_110039563	peu_105108363, peu_105110881, peu_105111227, peu_105117250, peu_105117324, peu_105118260, peu_105120294, peu_105121024, peu_105126320, peu_105127547, peu_105128892, peu_105129301, peu_105131766, peu_105135058, peu_105136354, peu_105138065, peu_105140541, peu_105141003, peu_105141006, peu_105141744	pfa_PF3D7_0103800, pfa_PF3D7_0719300, pfa_PF3D7_1103600, pfa_PF3D7_1110700, pfa_PF3D7_1246200, pfa_PF3D7_1412500, pfa_PF3D7_1422800	pfd_PFDG_00925, pfd_PFDG_02040, pfd_PFDG_02673, pfd_PFDG_03021, pfd_PFDG_04232	pfh_PFHG_00321, pfh_PFHG_01738, pfh_PFHG_01781, pfh_PFHG_02291, pfh_PFHG_03253, pfh_PFHG_04907, pfh_PFHG_05095	pfj_MYCFIDRAFT_144618, pfj_MYCFIDRAFT_194801, pfj_MYCFIDRAFT_217015, pfj_MYCFIDRAFT_33517, pfj_MYCFIDRAFT_48490, pfj_MYCFIDRAFT_65790	pflv_114546046, pflv_114546443, pflv_114546752, pflv_114547979, pflv_114548473, pflv_114548618, pflv_114548970, pflv_114550864, pflv_114556359, pflv_114560434, pflv_114561475, pflv_114563892, pflv_114564075, pflv_114564303, pflv_114568352, pflv_114568982, pflv_114571192, pflv_114572143, pflv_114572744, pflv_114573063	pfp_PFL1_00910, pfp_PFL1_01172, pfp_PFL1_01732, pfp_PFL1_03745, pfp_PFL1_04882, pfp_PFL1_05308, pfp_PFL1_06680	pfy_PFICI_03686, pfy_PFICI_05969, pfy_PFICI_06568, pfy_PFICI_06928, pfy_PFICI_07742, pfy_PFICI_15256	pgc_109852449, pgc_109852450, pgc_109853247, pgc_109855830, pgc_109856885, pgc_109858268, pgc_109858945, pgc_109859067, pgc_109859445, pgc_109863823	pgr_PGTG_02218, pgr_PGTG_04034, pgr_PGTG_05488, pgr_PGTG_08949, pgr_PGTG_11668, pgr_PGTG_16915	pgu_PGUG_00034, pgu_PGUG_00435, pgu_PGUG_00779, pgu_PGUG_01295, pgu_PGUG_04315, pgu_PGUG_05427, pgu_PGUG_05600	pgut_117654824, pgut_117655893, pgut_117657894, pgut_117659303, pgut_117661719, pgut_117662974, pgut_117665444, pgut_117665724, pgut_117669386, pgut_117669565, pgut_117669566, pgut_117669567, pgut_117669690, pgut_117672003, pgut_117673166, pgut_117673363, pgut_117674448, pgut_117675845, pgut_117676059, pgut_117676791, pgut_117676812, pgut_117677513, pgut_117677516, pgut_117678163, pgut_117678210, pgut_117678646, pgut_117679214	phai_112873583, phai_112875196, phai_112876452, phai_112876597, phai_112878898, phai_112883998, phai_112886197, phai_112887036, phai_112892252, phai_112892920, phai_112893378, phai_112896552, phai_112902298, phai_112903263	phi_102099989, phi_102100709, phi_102101629, phi_102102121, phi_102102803, phi_102103236, phi_102103359, phi_102104776, phi_102106742, phi_102110255, phi_102110518, phi_102111224, phi_102113601, phi_102114121	phu_Phum_PHUM137960, phu_Phum_PHUM268330, phu_Phum_PHUM407500, phu_Phum_PHUM430440, phu_Phum_PHUM515240, phu_Phum_PHUM561030, phu_Phum_PHUM581040, phu_Phum_PHUM623180, phu_Phum_PHUM623380	phyp_113524817, phyp_113525343, phyp_113525448, phyp_113525939, phyp_113526557, phyp_113527698, phyp_113528814, phyp_113529562, phyp_113529660, phyp_113531857, phyp_113534383, phyp_113535507, phyp_113535975, phyp_113537333, phyp_113537359, phyp_113538705, phyp_113540147, phyp_113541505, phyp_113543485, phyp_113545499, phyp_113546513	pic_PICST_36282, pic_PICST_36825, pic_PICST_48682, pic_PICST_56314, pic_PICST_65353, pic_PICST_69529, pic_PICST_84432	pif_PITG_01607, pif_PITG_02462, pif_PITG_03874, pif_PITG_05141, pif_PITG_09284, pif_PITG_14461, pif_PITG_15078, pif_PITG_15117, pif_PITG_15118	pki_111834218, pki_111834981, pki_111838863, pki_111841594, pki_111841768, pki_111843059, pki_111843773, pki_111845463, pki_111846552, pki_111850767, pki_111850806, pki_111851668, pki_111853701, pki_111854072, pki_111855084, pki_111857197, pki_111857549, pki_111858543, pki_111858810, pki_111859516, pki_111860188, pki_111860690	pkn_PKNH_0209700, pkn_PKNH_0314700, pkn_PKNH_0901200, pkn_PKNH_0908400, pkn_PKNH_1335200, pkn_PKNH_1345800, pkn_PKNH_1465800	pkz_C5L36_0A10700, pkz_C5L36_0B00940, pkz_C5L36_0B01040, pkz_C5L36_0C02700, pkz_C5L36_0C06930, pkz_C5L36_0D06340, pkz_C5L36_0E01320	plep_121938074, plep_121940046, plep_121940096, plep_121940324, plep_121940872, plep_121941735, plep_121942312, plep_121944078, plep_121944079, plep_121944669, plep_121944736, plep_121948901, plep_121951369, plep_121953212, plep_121953743, plep_121954521, plep_121955109, plep_121955164, plep_121957309, plep_121958561, plep_121962339, plep_121962949, plep_121963866, plep_121964895, plep_121965309, plep_121965641, plep_121965698, plep_121966042, plep_121966281, plep_121966305, plep_121966764	pleu_114680598, pleu_114682477, pleu_114683020, pleu_114684256, pleu_114685315, pleu_114685596, pleu_114686781, pleu_114690778, pleu_114692333, pleu_114694406, pleu_114695342, pleu_114695362, pleu_114696751, pleu_114696943, pleu_114697505, pleu_114700059, pleu_114702525, pleu_114702528, pleu_114703682, pleu_114704118, pleu_114705166, pleu_114705469, pleu_114705499, pleu_114706524, pleu_114708284	plj_VFPFJ_02572, plj_VFPFJ_04382, plj_VFPFJ_04482, plj_VFPFJ_06728, plj_VFPFJ_07938, plj_VFPFJ_09107	pmac_106708092, pmac_106709360, pmac_106709517, pmac_106710491, pmac_106715238, pmac_106716591	pmaj_107198974, pmaj_107201579, pmaj_107202538, pmaj_107205165, pmaj_107206305, pmaj_107206852, pmaj_107206884, pmaj_107207659, pmaj_107208974, pmaj_107209164, pmaj_107211173, pmaj_107212453, pmaj_107216402	pmax_117317656, pmax_117317706, pmax_117323796, pmax_117325158, pmax_117325159, pmax_117325161, pmax_117326092, pmax_117326908, pmax_117329390, pmax_117329398, pmax_117330282, pmax_117330284, pmax_117330285, pmax_117330288, pmax_117335803, pmax_117338259, pmax_117338323, pmax_117338435, pmax_117339101, pmax_117340296, pmax_117340813, pmax_117341010, pmax_117344178	pmoa_120497443, pmoa_120499148, pmoa_120499899, pmoa_120500352, pmoa_120501077, pmoa_120501198, pmoa_120501987, pmoa_120502137, pmoa_120502983, pmoa_120504375, pmoa_120504844, pmoa_120505418, pmoa_120506828, pmoa_120509937, pmoa_120513236	pmua_114582711, pmua_114584064, pmua_114586444, pmua_114587228, pmua_114588145, pmua_114588570, pmua_114588783, pmua_114592755, pmua_114593238, pmua_114593569, pmua_114594382, pmua_114596644, pmua_114597295, pmua_114597536, pmua_114597960, pmua_114598013, pmua_114598017, pmua_114602424, pmua_114602536, pmua_114602572, pmua_114602657, pmua_114602957, pmua_114604348, pmua_114604384, pmua_114604489, pmua_114605019, pmua_114607371	pmum_103321877, pmum_103323254, pmum_103325949, pmum_103330305, pmum_103330447, pmum_103332029, pmum_103332648, pmum_103337890, pmum_103339413, pmum_103339527, pmum_103341100	pmur_107282190, pmur_107282191, pmur_107283268, pmur_107285001, pmur_107285621, pmur_107286753, pmur_107287052, pmur_107287490, pmur_107287516, pmur_107287969, pmur_107289400, pmur_107289763, pmur_107290840, pmur_107291912, pmur_107292322, pmur_107292367, pmur_107295108, pmur_107297293, pmur_107297294, pmur_107297296, pmur_107298106, pmur_107299881, pmur_107299889, pmur_107300258, pmur_107302731, pmur_107303329	pno_SNOG_01139, pno_SNOG_02498, pno_SNOG_05656, pno_SNOG_10408, pno_SNOG_14572, pno_SNOG_14992	pon_100172818, pon_100173023, pon_100173819, pon_100173832, pon_100173969, pon_100431982, pon_100432553, pon_100432821, pon_100433199, pon_100434347, pon_100436090, pon_100436479, pon_100437673, pon_100441387, pon_100441397, pon_100442237, pon_100446962, pon_100450422, pon_100450987, pon_100451371, pon_100454564, pon_100455141, pon_100455523, pon_100456937, pon_100457340, pon_100457823, pon_103888694, pon_103888784, pon_103892065, pon_112132098	pop_112325314, pop_18100314, pop_18105693, pop_18108099, pop_7456250, pop_7458147, pop_7459883, pop_7460730, pop_7467336, pop_7467546, pop_7479526, pop_7480075, pop_7480945, pop_7483974, pop_7487099, pop_7489063, pop_7490729, pop_7492024	pov_109625621, pov_109626268, pov_109628044, pov_109636065, pov_109636843, pov_109637345, pov_109639577, pov_109641820, pov_109643804, pov_109644064, pov_109644268, pov_109645626, pov_109646190, pov_109646890, pov_109647152, pov_109647272, pov_109647312, pov_109647634	ppa_PAS_chr1-1_0020, ppa_PAS_chr1-1_0263, ppa_PAS_chr1-4_0085, ppa_PAS_chr1-4_0169, ppa_PAS_chr2-1_0556, ppa_PAS_chr3_0458, ppa_PAS_chr3_1169	ppad_109246353, ppad_109246917, ppad_109247824, ppad_109248958, ppad_109251167, ppad_109251299, ppad_109252335, ppad_109252409, ppad_109253711, ppad_109254228, ppad_109255403, ppad_109260054, ppad_109262023, ppad_109262041, ppad_109262111, ppad_109262947, ppad_109263206, ppad_109265393, ppad_109269943, ppad_109270005, ppad_109270006, ppad_109272202, ppad_109272824, ppad_109273616, ppad_109273979, ppad_109274368, ppad_109275167, ppad_109276785	pper_109946661, pper_18769122, pper_18771683, pper_18773538, pper_18775589, pper_18775719, pper_18779708, pper_18781334, pper_18783559, pper_18785278, pper_18787147, pper_18792059	ppl_POSPLDRAFT_42398	ppot_106101825, ppot_106101889, ppot_106102478, ppot_106107059, ppot_106107287, ppot_106108896	ppp_112273849, ppp_112274514, ppp_112274838, ppp_112279950, ppp_112280574, ppp_112281251, ppp_112281618, ppp_112285451, ppp_112286264, ppp_112287653, ppp_112287693, ppp_112289521, ppp_112289636, ppp_112292875, ppp_112295240, ppp_112295614	pps_100967622, pps_100967854, pps_100967918, pps_100968810, pps_100969018, pps_100969933, pps_100970542, pps_100971719, pps_100978345, pps_100980808, pps_100983170, pps_100984419, pps_100986533, pps_100987049, pps_100987270, pps_100987623, pps_100987628, pps_100987691, pps_100987752, pps_100987915, pps_100987964, pps_100988414, pps_100990579, pps_100991091, pps_100993222, pps_100994045, pps_100994504, pps_100995320, pps_103783872, pps_103784428, pps_103784606, pps_103786137	ppyr_116160468, ppyr_116166855, ppyr_116169428, ppyr_116170800, ppyr_116172053, ppyr_116177183, ppyr_116177703, ppyr_116179191, ppyr_116180183, ppyr_116180945	prap_110992674, prap_110993588, prap_110993589, prap_110995019, prap_110997210, prap_110997226, prap_110999330, prap_111000659, prap_111002218, prap_111003380	pret_103457336, pret_103457989, pret_103458530, pret_103458759, pret_103460163, pret_103460840, pret_103460841, pret_103462148, pret_103462807, pret_103464138, pret_103466784, pret_103468476, pret_103470789, pret_103470791, pret_103470792, pret_103473156, pret_103473589, pret_103474020, pret_103474039, pret_103475930, pret_103476483, pret_103482127	psco_LY89DRAFT_578666, psco_LY89DRAFT_623295, psco_LY89DRAFT_653721, psco_LY89DRAFT_682914, psco_LY89DRAFT_776713, psco_LY89DRAFT_781005	psoj_PHYSODRAFT_259446, psoj_PHYSODRAFT_322449, psoj_PHYSODRAFT_341437, psoj_PHYSODRAFT_354739, psoj_PHYSODRAFT_467790, psoj_PHYSODRAFT_481378, psoj_PHYSODRAFT_532724, psoj_PHYSODRAFT_564907	psom_113271386, psom_113281422, psom_113282940, psom_113283305, psom_113287380, psom_113289773, psom_113289774, psom_113296708, psom_113297498, psom_113297499, psom_113299451, psom_113300342, psom_113300351, psom_113301616, psom_113301617, psom_113306766, psom_113309355, psom_113309406, psom_113309429, psom_113310417, psom_113310878, psom_113315204, psom_113323435, psom_113323526, psom_113328262, psom_113337703, psom_113341910, psom_113344967, psom_113356144, psom_113356240	pspa_121294181, pspa_121295041, pspa_121295310, pspa_121296069, pspa_121298402, pspa_121300537, pspa_121300962, pspa_121302197, pspa_121302236, pspa_121302969, pspa_121303120, pspa_121305569, pspa_121307016, pspa_121310052, pspa_121310053, pspa_121310187, pspa_121314056, pspa_121316038, pspa_121316120, pspa_121317153, pspa_121317244, pspa_121317607, pspa_121318438, pspa_121319659, pspa_121321587, pspa_121321688, pspa_121321858, pspa_121322367, pspa_121322931, pspa_121323208, pspa_121323624, pspa_121324248, pspa_121324506, pspa_121325276, pspa_121326096, pspa_121326858, pspa_121329203, pspa_121329870, pspa_121329947, pspa_121329983	psq_PUNSTDRAFT_106406, psq_PUNSTDRAFT_111207, psq_PUNSTDRAFT_122909, psq_PUNSTDRAFT_139281, psq_PUNSTDRAFT_146570, psq_PUNSTDRAFT_41207, psq_PUNSTDRAFT_84913	pss_102444473, pss_102444498, pss_102445450, pss_102445782, pss_102446120, pss_102446666, pss_102446709, pss_102448125, pss_102449143, pss_102449450, pss_102449984, pss_102450720, pss_102451064, pss_102453465, pss_102455101, pss_102456387, pss_102456465, pss_102456627, pss_102456632, pss_102456635, pss_102457924, pss_102458207, pss_102458214, pss_102458464, pss_102461661, pss_106732781	pte_PTT_07681, pte_PTT_08677, pte_PTT_09447, pte_PTT_10313, pte_PTT_10370, pte_PTT_13129	pteh_111521394, pteh_111521518, pteh_111522856, pteh_111523405, pteh_111526135, pteh_111526211, pteh_111528995, pteh_111529783, pteh_111530177, pteh_111530301, pteh_111530545, pteh_111530610, pteh_111531488, pteh_111531917, pteh_111532530, pteh_111532689, pteh_111533395, pteh_111533404, pteh_111533492, pteh_111534855, pteh_111535986, pteh_111538847, pteh_111541541, pteh_111542214, pteh_111542306, pteh_111543499, pteh_111544677, pteh_111546247, pteh_111547779, pteh_111548051, pteh_111550595, pteh_111551314, pteh_111551477, pteh_111552124, pteh_111554612, pteh_113221304, pteh_113223013, pteh_113224817, pteh_113225257	ptep_107440838, ptep_107441474, ptep_107443493, ptep_107446362, ptep_107448153, ptep_107448504, ptep_107450244, ptep_107453685, ptep_107454166, ptep_110281905	ptg_102948895, ptg_102950751, ptg_102952957, ptg_102955557, ptg_102956153, ptg_102957231, ptg_102958158, ptg_102959582, ptg_102959675, ptg_102963440, ptg_102964296, ptg_102964534, ptg_102964583, ptg_102964800, ptg_102965409, ptg_102965781, ptg_102965872, ptg_102966337, ptg_102966653, ptg_102966845, ptg_102971401, ptg_102971629, ptg_102971744	pti_PHATRDRAFT_29136, pti_PHATRDRAFT_29812, pti_PHATRDRAFT_3281, pti_PHATRDRAFT_51157, pti_PHATR_44089	ptm_GSPATT00000319001, ptm_GSPATT00000320001, ptm_GSPATT00000321001, ptm_GSPATT00003641001, ptm_GSPATT00003643001, ptm_GSPATT00005639001, ptm_GSPATT00005796001, ptm_GSPATT00006157001, ptm_GSPATT00007974001, ptm_GSPATT00008114001, ptm_GSPATT00008115001, ptm_GSPATT00009467001, ptm_GSPATT00011797001, ptm_GSPATT00014102001, ptm_GSPATT00014495001, ptm_GSPATT00014581001, ptm_GSPATT00014582001, ptm_GSPATT00019937001, ptm_GSPATT00022416001, ptm_GSPATT00024843001, ptm_GSPATT00028031001, ptm_GSPATT00028535001, ptm_GSPATT00028583001, ptm_GSPATT00029531001, ptm_GSPATT00036013001, ptm_PTMB.200, ptm_PTMB.201c, ptm_PTMB.202	ptr_100609865, ptr_101057190, ptr_101057883, ptr_104001244, ptr_104001691, ptr_104005564, ptr_107969996, ptr_107971418, ptr_107973565, ptr_112208371, ptr_450133, ptr_452159, ptr_453307, ptr_456534, ptr_459563, ptr_460839, ptr_460863, ptr_464642, ptr_466148, ptr_466191, ptr_468702, ptr_469468, ptr_469722, ptr_471539, ptr_473013, ptr_473772, ptr_736054, ptr_738748, ptr_739500, ptr_739528, ptr_744297, ptr_746570, ptr_746973	pvir_120644403, pvir_120647599, pvir_120649960, pvir_120650548, pvir_120650907, pvir_120656317, pvir_120663657, pvir_120665349, pvir_120667123, pvir_120667124, pvir_120673006, pvir_120675761, pvir_120676430, pvir_120677606, pvir_120685392, pvir_120685779, pvir_120687737, pvir_120688448, pvir_120688627, pvir_120690839, pvir_120696784, pvir_120697168, pvir_120698557, pvir_120706490, pvir_120707363, pvir_120708777, pvir_120709334, pvir_120711297	pvm_113803353, pvm_113803355, pvm_113803356, pvm_113803358, pvm_113807592, pvm_113807593, pvm_113810170, pvm_113810930, pvm_113811028, pvm_113811029, pvm_113812648, pvm_113813020, pvm_113813021, pvm_113813023, pvm_113813027, pvm_113813111, pvm_113813123, pvm_113813130, pvm_113813140, pvm_113813151, pvm_113813172, pvm_113813180, pvm_113813191, pvm_113814516, pvm_113814520, pvm_113815114, pvm_113815115, pvm_113815116, pvm_113815117, pvm_113815118, pvm_113815119, pvm_113815120, pvm_113815121, pvm_113815123, pvm_113815124, pvm_113815125, pvm_113815126, pvm_113815127, pvm_113815129, pvm_113815132, pvm_113815133, pvm_113815135, pvm_113815136, pvm_113815137, pvm_113815138, pvm_113815139, pvm_113815142, pvm_113815146, pvm_113815147, pvm_113815149, pvm_113815150, pvm_113815152, pvm_113815155, pvm_113815156, pvm_113815157, pvm_113816161, pvm_113818736, pvm_113818737, pvm_113818738, pvm_113818739, pvm_113819243, pvm_113819245, pvm_113819246, pvm_113819252, pvm_113819257, pvm_113819259, pvm_113819260, pvm_113819262, pvm_113819263, pvm_113819264, pvm_113819265, pvm_113819266, pvm_113819268, pvm_113819269, pvm_113819270, pvm_113819271, pvm_113824904, pvm_113825611, pvm_113828166, pvm_113830236	pvt_110069801, pvt_110070285, pvt_110071690, pvt_110071854, pvt_110071914, pvt_110072085, pvt_110072225, pvt_110072613, pvt_110073140, pvt_110073536, pvt_110075363, pvt_110076864, pvt_110077599, pvt_110077949, pvt_110079249, pvt_110081911, pvt_110082301, pvt_110082441, pvt_110083111, pvt_110083726, pvt_110084199, pvt_110084211, pvt_110084444, pvt_110084467, pvt_110084468, pvt_110084971, pvt_110085534, pvt_110086817, pvt_110086818, pvt_110086823, pvt_110089033, pvt_110089941, pvt_110090585	pvu_PHAVU_001G060800g, pvu_PHAVU_001G0609000, pvu_PHAVU_001G0609001, pvu_PHAVU_001G086500g, pvu_PHAVU_001G089600g, pvu_PHAVU_001G142500g, pvu_PHAVU_002G252900g, pvu_PHAVU_002G253600g, pvu_PHAVU_003G068000g, pvu_PHAVU_004G001000g, pvu_PHAVU_005G022800g, pvu_PHAVU_005G143500g, pvu_PHAVU_006G209800g, pvu_PHAVU_006G209900g, pvu_PHAVU_007G260000g, pvu_PHAVU_008G011000g, pvu_PHAVU_010G044300g, pvu_PHAVU_011G009100g, pvu_PHAVU_011G064500g	pvx_PVX_081570, pvx_PVX_085340, pvx_PVX_085830, pvx_PVX_090865, pvx_PVX_091185, pvx_PVX_096355, pvx_PVX_101200	pvy_116117673, pvy_116121160, pvy_116122104, pvy_116124781, pvy_116129885, pvy_116130312, pvy_116132261, pvy_116132550, pvy_116132992, pvy_116133130, pvy_116137472, pvy_116144898, pvy_116146243, pvy_116146311	pxb_103926846, pxb_103926850, pxb_103926851, pxb_103926854, pxb_103931062, pxb_103931566, pxb_103933450, pxb_103935384, pxb_103936112, pxb_103936504, pxb_103938505, pxb_103941882, pxb_103944933, pxb_103945888, pxb_103949850, pxb_103950746, pxb_103953921, pxb_103958348, pxb_103958921, pxb_103962665, pxb_103965374, pxb_103966553	pxu_106114415, pxu_106115748, pxu_106118913, pxu_106118914, pxu_106122271, pxu_106122813, pxu_106123682, pxu_106123957, pxu_106124589, pxu_106125817, pxu_106128781	pxy_105381311, pxy_105381461, pxy_105381864, pxy_105387683, pxy_105389909, pxy_105389958, pxy_105390177, pxy_105392148, pxy_105394700, pxy_105396076	pyo_PY17X_0210700, pyo_PY17X_0619500, pyo_PY17X_0938900, pyo_PY17X_0945800, pyo_PY17X_1022500, pyo_PY17X_1032500, pyo_PY17X_1461900	qlo_115953129, qlo_115955834, qlo_115964134, qlo_115967802, qlo_115968054, qlo_115976404, qlo_115977088, qlo_115982369, qlo_115987046, qlo_115987441, qlo_115994255	qsu_111983984, qsu_111984877, qsu_111990674, qsu_111990738, qsu_111994251, qsu_111995214, qsu_111996677, qsu_112001434, qsu_112001967, qsu_112005250, qsu_112005444, qsu_112007148, qsu_112007747, qsu_112008101, qsu_112009704, qsu_112013841, qsu_112014665, qsu_112015489, qsu_112018729, qsu_112022213, qsu_112023055, qsu_112025577, qsu_112027658, qsu_112027823, qsu_112030382, qsu_112031384, qsu_112037639, qsu_112038203	ray_107500038, ray_107501644, ray_107501649, ray_107501786, ray_107502214, ray_107502620, ray_107502640, ray_107502939, ray_107503340, ray_107503347, ray_107508080, ray_107509969, ray_107510651, ray_107512515, ray_107513135, ray_107513295, ray_107515575, ray_107515934, ray_107516501, ray_107517484, ray_107518315, ray_107518621, ray_107519492, ray_107519894, ray_107520075, ray_107520262, ray_107520306	rbb_108513149, rbb_108515089, rbb_108515289, rbb_108515943, rbb_108516960, rbb_108518756, rbb_108520763, rbb_108521865, rbb_108524730, rbb_108526101, rbb_108526157, rbb_108526651, rbb_108526970, rbb_108529479, rbb_108530032, rbb_108530968, rbb_108532555, rbb_108532556, rbb_108532860, rbb_108533603, rbb_108534125, rbb_108534503, rbb_108535999, rbb_108536047, rbb_108537854, rbb_108538215, rbb_108538232, rbb_108538237, rbb_108538248, rbb_108538926, rbb_108540803, rbb_108543689, rbb_108543977	rcn_112165633, rcn_112166001, rcn_112176280, rcn_112176911, rcn_112182704, rcn_112185680, rcn_112187865, rcn_112188773, rcn_112192124, rcn_112192176, rcn_112198053	rcu_8259084, rcu_8259322, rcu_8264754, rcu_8267071, rcu_8267765, rcu_8270207, rcu_8273907, rcu_8285309, rcu_8285455, rcu_8286726	rmd_113548295, rmd_113549317, rmd_113549635, rmd_113550980, rmd_113551316, rmd_113552152, rmd_113552489, rmd_113555754, rmd_113557574, rmd_113557575, rmd_113557892, rmd_113557908, rmd_113558302, rmd_113558522, rmd_113561246	rmp_119159731, rmp_119164421, rmp_119167393, rmp_119175795, rmp_119176087, rmp_119177356, rmp_119180016, rmp_119180624	rno_100361457, rno_100911682, rno_102552318, rno_120099327, rno_25365, rno_287876, rno_288563, rno_289820, rno_292516, rno_29275, rno_294010, rno_29437, rno_294732, rno_298017, rno_298671, rno_302796, rno_313183, rno_314659, rno_314718, rno_316000, rno_316333, rno_361925, rno_362298, rno_365763, rno_684969, rno_81633, rno_81732, rno_81822	rro_104654218, rro_104654391, rro_104654953, rro_104656189, rro_104656522, rro_104657076, rro_104657250, rro_104657621, rro_104659174, rro_104660280, rro_104660471, rro_104661471, rro_104664150, rro_104664151, rro_104664574, rro_104665228, rro_104665644, rro_104669919, rro_104670569, rro_104670692, rro_104672769, rro_104673623, rro_104675148, rro_104676847, rro_104677008, rro_104678320, rro_104678722, rro_104681871, rro_104682277	rsan_119374140, rsan_119378930, rsan_119379254, rsan_119387909, rsan_119400476, rsan_119402055, rsan_119404457, rsan_119406825	rsz_108807599, rsz_108808159, rsz_108808168, rsz_108811833, rsz_108811948, rsz_108812810, rsz_108813217, rsz_108813832, rsz_108814150, rsz_108817098, rsz_108819021, rsz_108819220, rsz_108822970, rsz_108827654, rsz_108828522, rsz_108837346, rsz_108839632, rsz_108842720, rsz_108844759, rsz_108847469, rsz_108847559, rsz_108848638, rsz_108848671, rsz_108848676, rsz_108851270, rsz_108855061, rsz_108855283, rsz_108855486, rsz_108859330, rsz_108861943, rsz_108862827, rsz_108862894, rsz_108863417	rtp_109910803, rtp_109911251, rtp_109911698, rtp_109913176, rtp_109915143, rtp_109915144, rtp_109915817, rtp_109915836, rtp_109916741, rtp_109918234, rtp_109918755, rtp_109920475, rtp_109920530, rtp_109922016, rtp_109922154, rtp_109922571, rtp_109923292, rtp_109925418, rtp_109925462, rtp_109926960, rtp_109926965, rtp_109927506, rtp_109929458, rtp_109933155, rtp_109934812, rtp_109934823, rtp_109935281, rtp_109936259, rtp_109938228	sacu_s0003.g001863, sacu_s0011.g005331, sacu_s0039.g012127, sacu_s0044.g013045, sacu_s0081.g018014, sacu_s0098.g019476, sacu_s0102.g019853, sacu_s0193.g025385, sacu_s0260.g026878, sacu_s0271.g027016, sacu_s0886.g027818	salp_111952750, salp_111952960, salp_111953817, salp_111953820, salp_111954363, salp_111954389, salp_111957039, salp_111957838, salp_111959571, salp_111959656, salp_111960412, salp_111961776, salp_111962472, salp_111962756, salp_111963243, salp_111963892, salp_111965780, salp_111967769, salp_111968007, salp_111968583, salp_111968769, salp_111970567, salp_111970905, salp_111973043, salp_111973664, salp_111974235, salp_111975675, salp_111977853, salp_111978060, salp_111982334, salp_111982336, salp_111982395, salp_112068011, salp_112070272, salp_112070447, salp_112070495, salp_112074402, salp_112079525	sanh_107654103, sanh_107658603, sanh_107659031, sanh_107660226, sanh_107660280, sanh_107664653, sanh_107664814, sanh_107666274, sanh_107666446, sanh_107668140, sanh_107668229, sanh_107674630, sanh_107674972, sanh_107675551, sanh_107676586, sanh_107677670, sanh_107678759, sanh_107681639, sanh_107682372, sanh_107683715, sanh_107684259, sanh_107685483, sanh_107687214, sanh_107689277, sanh_107692351, sanh_107692666, sanh_107692827, sanh_107693795, sanh_107695600, sanh_107696725, sanh_107697503, sanh_107700870, sanh_107702535, sanh_107702694, sanh_107703420, sanh_107703824	sapo_SAPIO_CDS10838, sapo_SAPIO_CDS1436, sapo_SAPIO_CDS2687, sapo_SAPIO_CDS4574, sapo_SAPIO_CDS5838, sapo_SAPIO_CDS6031, sapo_SAPIO_CDS9600	sasa_100136352, sasa_100136374, sasa_100194557, sasa_100194751, sasa_100196490, sasa_100196503, sasa_100306866, sasa_106561611, sasa_106563059, sasa_106564005, sasa_106564730, sasa_106564849, sasa_106571104, sasa_106571281, sasa_106571646, sasa_106573099, sasa_106574142, sasa_106574434, sasa_106575261, sasa_106577324, sasa_106577341, sasa_106577860, sasa_106578961, sasa_106579867, sasa_106581699, sasa_106582867, sasa_106585571, sasa_106585927, sasa_106586112, sasa_106587486, sasa_106589387, sasa_106589658, sasa_106590428, sasa_106593706, sasa_106595042, sasa_106595815, sasa_106596773, sasa_106597006, sasa_106597887, sasa_106597920, sasa_106598969, sasa_106601553, sasa_106601958, sasa_106604797, sasa_106606192, sasa_106606252, sasa_106606386, sasa_106607706, sasa_106608170, sasa_106608259, sasa_106608890, sasa_106610721, sasa_106610845, sasa_106612518, sasa_106613810	sbi_110429756, sbi_110430012, sbi_110434588, sbi_110436378, sbi_8058524, sbi_8059297, sbi_8062375, sbi_8065178, sbi_8066138, sbi_8068648, sbi_8071478, sbi_8077510, sbi_8078015, sbi_8080194, sbi_8083089	sbq_101028941, sbq_101029098, sbq_101034204, sbq_101034581, sbq_101035102, sbq_101035859, sbq_101037066, sbq_101037287, sbq_101037542, sbq_101037742, sbq_101040854, sbq_101040892, sbq_101041163, sbq_101041306, sbq_101041615, sbq_101041884, sbq_101045773, sbq_101049126, sbq_101049910, sbq_101050060, sbq_101050723, sbq_101050762, sbq_101051206, sbq_101051770, sbq_101053294, sbq_101054400, sbq_104651258, sbq_104651309, sbq_104651678, sbq_104652740, sbq_104653287	scan_103812718, scan_103813635, scan_103813933, scan_103814142, scan_103814631, scan_103815309, scan_103817621, scan_103818506, scan_103821396, scan_103823197, scan_103826575	sce_YDL029W, sce_YFL039C, sce_YHR129C, sce_YJL081C, sce_YJR065C, sce_YLR085C, sce_YPR034W	sclv_120325886, sclv_120326129, sclv_120327489, sclv_120328101, sclv_120328338, sclv_120328344, sclv_120328494, sclv_120328495, sclv_120328662, sclv_120330928, sclv_120331462, sclv_120331632, sclv_120331731, sclv_120331732, sclv_120331733, sclv_120331736, sclv_120333695, sclv_120335647, sclv_120335717, sclv_120337491, sclv_120338943, sclv_120339878, sclv_120341802, sclv_120342095, sclv_120342130, sclv_120342146, sclv_120342222, sclv_120342224, sclv_120342525, sclv_120347024, sclv_120348530, sclv_120348531, sclv_120348686	scm_SCHCODRAFT_12992, scm_SCHCODRAFT_13842, scm_SCHCODRAFT_53038, scm_SCHCODRAFT_64431, scm_SCHCODRAFT_76297, scm_SCHCODRAFT_76587, scm_SCHCODRAFT_83632	sdm_118182798, sdm_118183684, sdm_118189427, sdm_118189650, sdm_118193407, sdm_118199977, sdm_118201461, sdm_118201479	sdu_111216421, sdu_111216472, sdu_111216734, sdu_111217247, sdu_111217992, sdu_111218349, sdu_111219689, sdu_111224263, sdu_111225976, sdu_111226209, sdu_111227401, sdu_111230355, sdu_111232655, sdu_111233724, sdu_111235596, sdu_111236867, sdu_111237561, sdu_111238236, sdu_111239358	sfm_108921327, sfm_108922246, sfm_108922513, sfm_108922518, sfm_108922540, sfm_108922849, sfm_108923603, sfm_108924075, sfm_108926888, sfm_108927095, sfm_108928298, sfm_108929278, sfm_108929517, sfm_108931578, sfm_108931626, sfm_108932828, sfm_108932839, sfm_108933721, sfm_108939636, sfm_108940648, sfm_108941121, sfm_114912293	sgh_107548660, sgh_107549100, sgh_107549542, sgh_107550018, sgh_107551345, sgh_107552947, sgh_107553801, sgh_107563134, sgh_107563156, sgh_107564595, sgh_107569020, sgh_107569815, sgh_107572152, sgh_107574537, sgh_107575780, sgh_107575861, sgh_107576532, sgh_107577411, sgh_107579224, sgh_107581721, sgh_107582174, sgh_107582670, sgh_107583198, sgh_107584142, sgh_107588989, sgh_107589019, sgh_107589168, sgh_107590671, sgh_107590707, sgh_107590822, sgh_107591725, sgh_107594158, sgh_107594283, sgh_107594413, sgh_107598132, sgh_107598501, sgh_107601853, sgh_107601891, sgh_107602067	shon_118975521, shon_118979689, shon_118979690, shon_118981686, shon_118983031, shon_118984600, shon_118985820, shon_118986275, shon_118987424, shon_118987955, shon_118988448, shon_118989606, shon_118992863, shon_118992964, shon_118993629, shon_118995015, shon_118995667, shon_118995670, shon_118998105, shon_118998412, shon_118999470, shon_119000076, shon_119002157, shon_119002179, shon_119002891, shon_119003216	shr_100913396, shr_100913894, shr_100914375, shr_100914431, shr_100914671, shr_100915155, shr_100915415, shr_100915561, shr_100916692, shr_100916712, shr_100917201, shr_100917773, shr_100918763, shr_100919051, shr_100919728, shr_100920835, shr_100923807, shr_100925346, shr_100925418, shr_100926492, shr_100927235, shr_100928302, shr_100928345, shr_100928704, shr_100931378, shr_100931642, shr_100931643, shr_100934515, shr_100935410, shr_105749929, shr_105749930	shs_STEHIDRAFT_103807, shs_STEHIDRAFT_118268, shs_STEHIDRAFT_138630, shs_STEHIDRAFT_157119, shs_STEHIDRAFT_157169, shs_STEHIDRAFT_158033, shs_STEHIDRAFT_169351, shs_STEHIDRAFT_46923, shs_STEHIDRAFT_98933	shx_MS3_0012448, shx_MS3_0012602, shx_MS3_0013296, shx_MS3_0013298, shx_MS3_0016228, shx_MS3_0016229, shx_MS3_0016436, shx_MS3_0016810, shx_MS3_0016811, shx_MS3_0017930, shx_MS3_0018372, shx_MS3_0019695	sind_105156663, sind_105159388, sind_105159390, sind_105159391, sind_105159400, sind_105159681, sind_105159682, sind_105161467, sind_105162490, sind_105163915, sind_105166450, sind_105167180, sind_105168343, sind_105170653, sind_105171914, sind_105174444, sind_105176033, sind_105177452, sind_105178124, sind_105179664	sita_101753417, sita_101755516, sita_101756113, sita_101762208, sita_101764366, sita_101765541, sita_101778513, sita_101779009, sita_101779380, sita_101779822, sita_101780114, sita_101780312, sita_101785384, sita_101786149	sko_100303600, sko_100303601, sko_100370090, sko_100370835, sko_100372787, sko_100373036, sko_100374707, sko_100376623, sko_100377057, sko_100377137, sko_100378690, sko_102800667, sko_102803182, sko_102803405	sla_SERLADRAFT_375249, sla_SERLADRAFT_389866, sla_SERLADRAFT_451023, sla_SERLADRAFT_454729, sla_SERLADRAFT_460685, sla_SERLADRAFT_473460, sla_SERLADRAFT_479824	slal_111646300, slal_111647195, slal_111647584, slal_111648972, slal_111649539, slal_111649856, slal_111650171, slal_111650593, slal_111650614, slal_111650685, slal_111650783, slal_111651178, slal_111651354, slal_111651430, slal_111655116, slal_111659770, slal_111661457, slal_111662009, slal_111663445, slal_111664464, slal_111665237, slal_111668588, slal_111668859, slal_111672889, slal_111673001, slal_111673256	slb_AWJ20_1983, slb_AWJ20_2257, slb_AWJ20_2884, slb_AWJ20_3865, slb_AWJ20_3882, slb_AWJ20_4899, slb_AWJ20_930	sluc_116035670, sluc_116035720, sluc_116041843, sluc_116042675, sluc_116044500, sluc_116049845, sluc_116053379, sluc_116055257, sluc_116056614, sluc_116057592, sluc_116057840, sluc_116059209, sluc_116059256, sluc_116059850, sluc_116060522, sluc_116061799, sluc_116065273, sluc_116066187, sluc_116067442, sluc_118494629	sly_101245946, sly_101246885, sly_101249734, sly_101250165, sly_101250599, sly_101252768, sly_101253675, sly_101255046, sly_101255728, sly_101260631, sly_101260909, sly_101262163, sly_101263261, sly_101263559, sly_101264220, sly_101264601, sly_101264618	smin_v1.2.002714.t1, smin_v1.2.003779.t1, smin_v1.2.011075.t1, smin_v1.2.011649.t1, smin_v1.2.013956.t1, smin_v1.2.014251.t1, smin_v1.2.014252.t1, smin_v1.2.014253.t1, smin_v1.2.014559.t1, smin_v1.2.015238.t1, smin_v1.2.015239.t1, smin_v1.2.015239.t2, smin_v1.2.018877.t1, smin_v1.2.018878.t1, smin_v1.2.022637.t1, smin_v1.2.026019.t1, smin_v1.2.030209.t1, smin_v1.2.030937.t1, smin_v1.2.031093.t1, smin_v1.2.041560.t1, smin_v1.2.043703.t1, smin_v1.2.043704.t1	smm_Smp_046600, smm_Smp_063040, smm_Smp_072870, smm_Smp_077850, smm_Smp_077860, smm_Smp_101290.1, smm_Smp_135570, smm_Smp_161920, smm_Smp_161930, smm_Smp_183710, smm_Smp_202970, smm_Smp_203130, smm_Smp_210740	smo_SELMODRAFT_113120, smo_SELMODRAFT_131878, smo_SELMODRAFT_175848, smo_SELMODRAFT_175956, smo_SELMODRAFT_178381, smo_SELMODRAFT_180402, smo_SELMODRAFT_230187, smo_SELMODRAFT_232409, smo_SELMODRAFT_233752, smo_SELMODRAFT_266988, smo_SELMODRAFT_268538, smo_SELMODRAFT_420505, smo_SELMODRAFT_427911, smo_SELMODRAFT_80115	smp_SMAC_02441, smp_SMAC_03299, smp_SMAC_04416, smp_SMAC_05805, smp_SMAC_06923, smp_SMAC_07827	soc_105195306, soc_105197935, soc_105199280, soc_105201514, soc_105202292, soc_105202524, soc_105205204, soc_105205810, soc_105205812, soc_105205816, soc_105205817	soe_110775645, soe_110781924, soe_110787617, soe_110789949, soe_110792619, soe_110792705, soe_110793598, soe_110793711, soe_110793982, soe_110794367, soe_110794838, soe_110800576	sot_102577777, sot_102582178, sot_102583119, sot_102584969, sot_102590523, sot_102591959, sot_102592284, sot_102592628, sot_102593148, sot_102593392, sot_102593904, sot_102594616, sot_102594941, sot_102596585, sot_102596941, sot_102597225, sot_102598577, sot_102598891, sot_102599168, sot_102600427, sot_102600647, sot_102601944, sot_102606253, sot_107062949	spaa_SPAPADRAFT_139807, spaa_SPAPADRAFT_48009, spaa_SPAPADRAFT_59180, spaa_SPAPADRAFT_60349, spaa_SPAPADRAFT_61664, spaa_SPAPADRAFT_62853, spaa_SPAPADRAFT_63456	spar_SPRG_01808, spar_SPRG_04382, spar_SPRG_04823, spar_SPRG_06604, spar_SPRG_08841, spar_SPRG_10352, spar_SPRG_10947	spen_107002272, spen_107002949, spen_107003325, spen_107004518, spen_107007543, spen_107007802, spen_107011945, spen_107014338, spen_107016269, spen_107017728, spen_107018206, spen_107018449, spen_107018739, spen_107020318, spen_107021235, spen_107031032, spen_107032459	spis_111319417, spis_111320170, spis_111320637, spis_111321381, spis_111321422, spis_111326760, spis_111327564, spis_111329638, spis_111333162, spis_111334020, spis_111334029, spis_111334041, spis_111337470, spis_111339797, spis_111341503	spo_SPAC11H11.06, spo_SPAC23D3.09, spo_SPAC630.03, spo_SPBC1347.12, spo_SPBC32H8.12c, spo_SPBP23A10.08, spo_SPCC550.12	spu_100888944, spu_100890099, spu_100893082, spu_105445260, spu_115917875, spu_115918338, spu_115918530, spu_115919033, spu_115922641, spu_115923363, spu_115923796, spu_115926676, spu_115929160, spu_373190, spu_373192, spu_373296, spu_373298, spu_576708, spu_577464, spu_579126, spu_581500, spu_581650, spu_583459, spu_586963, spu_590297, spu_591819, spu_592018, spu_592846, spu_592912, spu_593068, spu_593081, spu_593391, spu_593521, spu_593531, spu_752782	sre_PTSG_01019, sre_PTSG_01553, sre_PTSG_02201, sre_PTSG_02326, sre_PTSG_05106, sre_PTSG_05705, sre_PTSG_05879, sre_PTSG_06312, sre_PTSG_06313, sre_PTSG_06317, sre_PTSG_07365, sre_PTSG_10191, sre_PTSG_10692, sre_PTSG_12481, sre_PTSG_12505, sre_PTSG_12696	srx_107707500, srx_107709208, srx_107709777, srx_107712442, srx_107714084, srx_107716686, srx_107717042, srx_107717836, srx_107718702, srx_107720059, srx_107721305, srx_107722944, srx_107725373, srx_107725374, srx_107725467, srx_107728767, srx_107729627, srx_107732023, srx_107734815, srx_107735206, srx_107740296, srx_107740731, srx_107742238, srx_107745353, srx_107746108, srx_107747433, srx_107747924, srx_107753692, srx_107754753, srx_107756589, srx_107756990, srx_107757172, srx_107758443, srx_107758651	ssc_100152267, ssc_100154254, ssc_100154383, ssc_100154405, ssc_100155616, ssc_100156619, ssc_100174962, ssc_100511252, ssc_100511382, ssc_100512108, ssc_100516853, ssc_100520667, ssc_100522578, ssc_100523570, ssc_100622307, ssc_100625440, ssc_100736573, ssc_102158424, ssc_102159531, ssc_102164213, ssc_396738, ssc_397653, ssc_414396, ssc_733615	ssck_SPSK_00108, ssck_SPSK_01082, ssck_SPSK_09019, ssck_SPSK_09088, ssck_SPSK_09260, ssck_SPSK_09382	ssl_SS1G_01074, ssl_SS1G_03873, ssl_SS1G_04767, ssl_SS1G_06130, ssl_SS1G_08733, ssl_SS1G_13423	tad_TRIADDRAFT_18250, tad_TRIADDRAFT_18605, tad_TRIADDRAFT_22766, tad_TRIADDRAFT_29808, tad_TRIADDRAFT_33042, tad_TRIADDRAFT_35956, tad_TRIADDRAFT_49626, tad_TRIADDRAFT_56111, tad_TRIADDRAFT_62773, tad_TRIADDRAFT_63375	tan_TA05675, tan_TA13410, tan_TA14685, tan_TA15750, tan_TA16825, tan_TA21095	tasa_A1Q1_01068, tasa_A1Q1_03173, tasa_A1Q1_06359, tasa_A1Q1_06613, tasa_A1Q1_08064, tasa_A1Q1_08113	tbg_TbgDal_IX2830, tbg_TbgDal_IX2890, tbg_TbgDal_IX4900, tbg_TbgDal_IX4910, tbg_TbgDal_X19350, tbg_TbgDal_X19390, tbg_TbgDal_X2390, tbg_TbgDal_XI11360, tbg_TbgDal_XI4500	tbl_TBLA_0B01070, tbl_TBLA_0C00440, tbl_TBLA_0D03680, tbl_TBLA_0D05360, tbl_TBLA_0F00870, tbl_TBLA_0H01460	tbr_Tb09.160.3850, tbr_Tb09.160.3960, tbr_Tb09.211.0620, tbr_Tb09.211.0630, tbr_Tb10.61.0500, tbr_Tb10.70.5830, tbr_Tb11.01.1870, tbr_Tb11.02.1380	tca_103312300, tca_655409, tca_656991, tca_658336, tca_659219, tca_659615, tca_660637, tca_660806, tca_661746, tca_662601, tca_663920	tcc_18586098, tcc_18588254, tcc_18588792, tcc_18589722, tcc_18590701, tcc_18597766, tcc_18599107, tcc_18601060, tcc_18605909, tcc_18607391, tcc_18609630, tcc_18611763, tcc_18614618	tcr_404073.20, tcr_503841.40, tcr_503913.20, tcr_506445.10, tcr_506733.50, tcr_507129.10, tcr_507969.50, tcr_508277.260, tcr_508277.330, tcr_508899.110, tcr_508951.29, tcr_509747.70, tcr_510121.30, tcr_510127.79, tcr_510571.30, tcr_510571.39, tcr_510573.10, tcr_510719.110, tcr_510945.30, tcr_511361.40, tcr_511463.4, tcr_511857.50	tdc_119269636, tdc_119269698, tdc_119271607, tdc_119277650, tdc_119277708, tdc_119281040, tdc_119286869, tdc_119287543, tdc_119294846, tdc_119298695, tdc_119298701, tdc_119302372, tdc_119302856, tdc_119303410, tdc_119308205, tdc_119311547, tdc_119312067, tdc_119312697, tdc_119316150, tdc_119316424, tdc_119316996, tdc_119320883, tdc_119322193, tdc_119323533, tdc_119330367, tdc_119336144, tdc_119336686, tdc_119345546, tdc_119345636, tdc_119348878, tdc_119357164, tdc_119358693, tdc_119366445	tdl_TDEL_0B04810, tdl_TDEL_0C00470, tdl_TDEL_0C03120, tdl_TDEL_0D01550, tdl_TDEL_0D04610, tdl_TDEL_0F00470, tdl_TDEL_0F03850	tet_TTHERM_000790949, tet_TTHERM_00190950, tet_TTHERM_00310470, tet_TTHERM_00372480, tet_TTHERM_00378580, tet_TTHERM_00442100, tet_TTHERM_00566780, tet_TTHERM_00975380, tet_TTHERM_01005190, tet_TTHERM_01020680	tfn_117062037, tfn_117065154, tfn_117066827, tfn_117067648, tfn_117068660, tfn_117070264, tfn_117070916, tfn_117072265, tfn_117072285, tfn_117072721, tfn_117074530, tfn_117075745, tfn_117077496, tfn_117080059, tfn_117081657, tfn_117081956, tfn_117083152, tfn_117083153, tfn_117083702, tfn_117083767, tfn_117086211, tfn_117086999, tfn_117089560, tfn_117090397, tfn_117090599, tfn_117093577, tfn_117094375, tfn_117094377, tfn_117095103, tfn_117095186, tfn_117098868, tfn_117098869, tfn_117099611, tfn_117099748	tgb_HG536_0B04110, tgb_HG536_0B06790, tgb_HG536_0C01960, tgb_HG536_0D02800, tgb_HG536_0F01690, tgb_HG536_0G02640, tgb_HG536_0G04570	tgo_TGME49_209030, tgo_TGME49_219280, tgo_TGME49_221410, tgo_TGME49_248630, tgo_TGME49_248890, tgo_TGME49_253040, tgo_TGME49_257710, tgo_TGME49_258050	tgu_100217532, tgu_100226359, tgu_100228173, tgu_100229478, tgu_100229664, tgu_100231756, tgu_100231853, tgu_100231910, tgu_115492705, tgu_115495783, tgu_115496608, tgu_115497627, tgu_115497942, tgu_115498146, tgu_751978	thj_104799295, thj_104799344, thj_104799444, thj_104799455, thj_104801978, thj_104802570, thj_104805264, thj_104805506, thj_104806563, thj_104809929, thj_104810782, thj_104813899, thj_104814876, thj_104815099, thj_104815442, thj_104815553, thj_104817581, thj_104818464, thj_104823416, thj_104824474, thj_104825634, thj_104825679, thj_104826771	tmf_PMAA_012310, tmf_PMAA_028580, tmf_PMAA_032380, tmf_PMAA_067490, tmf_PMAA_080650, tmf_PMAA_085710	tml_GSTUM_00006162001, tml_GSTUM_00006163001, tml_GSTUM_00006257001, tml_GSTUM_00006822001, tml_GSTUM_00008004001, tml_GSTUM_00008478001, tml_GSTUM_00011873001	tmn_UCRPA7_1884, tmn_UCRPA7_258, tmn_UCRPA7_5220, tmn_UCRPA7_7860, tmn_UCRPA7_839, tmn_UCRPA7_8430, tmn_UCRPA7_8477	tms_TREMEDRAFT_24614, tms_TREMEDRAFT_29173, tms_TREMEDRAFT_37097, tms_TREMEDRAFT_40155, tms_TREMEDRAFT_71542	tmu_101340624, tmu_101341415, tmu_101342796, tmu_101343767, tmu_101344372, tmu_101344907, tmu_101345310, tmu_101347859, tmu_101347928, tmu_101348035, tmu_101348184, tmu_101348690, tmu_101348754, tmu_101349013, tmu_101350063, tmu_101350857, tmu_101351496, tmu_101351702, tmu_101351788, tmu_101353975, tmu_101355198, tmu_101357176, tmu_101357543, tmu_101358156, tmu_101359516, tmu_105756213, tmu_105756303, tmu_111819440	tng_GSTEN00002550G001, tng_GSTEN00003756G001, tng_GSTEN00003894G001, tng_GSTEN00005649G001, tng_GSTEN00011952G001, tng_GSTEN00011953G001, tng_GSTEN00013465G001, tng_GSTEN00015745G001, tng_GSTEN00018695G001, tng_GSTEN00022994G001, tng_GSTEN00025408G001, tng_GSTEN00028932G001, tng_GSTEN00032002G001, tng_GSTEN00032387G001, tng_GSTEN00032388G001, tng_GSTEN00032809G001, tng_GSTEN00033110G001, tng_GSTEN00034905G001, tng_GSTEN00035523G001	tnl_113492327, tnl_113495705, tnl_113499955, tnl_113501708, tnl_113504154, tnl_113504416, tnl_113505197, tnl_113506179, tnl_113506590, tnl_113506592, tnl_113507353, tnl_113507354	tod_119230923, tod_119232839, tod_119232840, tod_119233574, tod_119234398, tod_119236045, tod_119236083, tod_119237537, tod_119237896, tod_119239831, tod_119241647, tod_119242333, tod_119245215, tod_119246533, tod_119247392, tod_119248796, tod_119249146, tod_119250765, tod_119255770, tod_119256886, tod_119257310, tod_119259002, tod_119259077, tod_119259238, tod_119260400, tod_119261037	tot_TOT_010000314, tot_TOT_010000745, tot_TOT_010000959, tot_TOT_020000037, tot_TOT_020000677, tot_TOT_020001102	tpf_TPHA_0A00920, tpf_TPHA_0A01830, tpf_TPHA_0B01460, tpf_TPHA_0D00250, tpf_TPHA_0I01030, tpf_TPHA_0I01300, tpf_TPHA_0O01040	tps_THAPSDRAFT_25772, tps_THAPSDRAFT_260856, tps_THAPSDRAFT_269504	tpv_TP01_0356, tpv_TP01_0789, tpv_TP01_1012, tpv_TP02_0056, tpv_TP02_0707, tpv_TP02_0903	tre_TRIREDRAFT_111468, tre_TRIREDRAFT_122701, tre_TRIREDRAFT_123408, tre_TRIREDRAFT_123837, tre_TRIREDRAFT_44504, tre_TRIREDRAFT_77541	trg_TRUGW13939_01990, trg_TRUGW13939_05621, trg_TRUGW13939_06076, trg_TRUGW13939_07164, trg_TRUGW13939_09410, trg_TRUGW13939_10780	trr_M419DRAFT_100790, trr_M419DRAFT_102834, trr_M419DRAFT_113342, trr_M419DRAFT_115248, trr_M419DRAFT_129585, trr_M419DRAFT_38753	tru_101062076, tru_101062388, tru_101064889, tru_101066039, tru_101066518, tru_101069102, tru_101069447, tru_101069922, tru_101072885, tru_101073736, tru_101073827, tru_101074115, tru_101074318, tru_101074536, tru_101074914, tru_101077200, tru_101079033, tru_101079312, tru_101080182	tsp_Tsp_00055, tsp_Tsp_00534, tsp_Tsp_00591, tsp_Tsp_00598, tsp_Tsp_01023, tsp_Tsp_01360, tsp_Tsp_03079, tsp_Tsp_04580, tsp_Tsp_06409, tsp_Tsp_08166, tsp_Tsp_09696, tsp_Tsp_10111, tsp_Tsp_14182, tsp_Tsp_15008	tsr_106539131, tsr_106539259, tsr_106543751, tsr_106544672, tsr_106547073, tsr_106547523, tsr_106548496, tsr_106548866, tsr_106549413, tsr_106550327, tsr_106550827, tsr_106550828, tsr_106551737, tsr_106552451, tsr_106552958, tsr_106554314, tsr_106554317, tsr_106554490, tsr_106555787, tsr_106555789, tsr_106555790, tsr_106556240, tsr_106556793, tsr_106556798, tsr_106556969	tst_117867995, tst_117868002, tst_117868010, tst_117868024, tst_117869113, tst_117871509, tst_117872027, tst_117872838, tst_117872887, tst_117874276, tst_117874722, tst_117876655, tst_117877029, tst_117878881, tst_117879300, tst_117879462, tst_117880060, tst_117880101, tst_117880158, tst_117880761, tst_117882486, tst_117883668, tst_117883704, tst_117884503, tst_117884880, tst_117887319	ttt_THITE_2059924, ttt_THITE_2072790, ttt_THITE_2108647, ttt_THITE_2108839, ttt_THITE_2109243, ttt_THITE_2122098	tup_102472106, tup_102472927, tup_102472985, tup_102474683, tup_102474947, tup_102476173, tup_102476834, tup_102477602, tup_102477916, tup_102479026, tup_102479764, tup_102479926, tup_102484573, tup_102486241, tup_102486575, tup_102487372, tup_102488661, tup_102489071, tup_102490274, tup_102494001, tup_102497112, tup_102497536, tup_102498431, tup_102500984, tup_102501469, tup_102502805	tut_107362974, tut_107362975, tut_107364161, tut_107364771, tut_107366683, tut_107368088, tut_107370061, tut_107371969	tva_TVAG_027630, tva_TVAG_054030, tva_TVAG_090470, tva_TVAG_094140, tva_TVAG_149090, tva_TVAG_150270, tva_TVAG_160060, tva_TVAG_161530, tva_TVAG_167330, tva_TVAG_172680, tva_TVAG_200190, tva_TVAG_225210, tva_TVAG_238100, tva_TVAG_247170, tva_TVAG_248040, tva_TVAG_249200, tva_TVAG_276270, tva_TVAG_310030, tva_TVAG_337240, tva_TVAG_354020, tva_TVAG_354040, tva_TVAG_371880, tva_TVAG_485210, tva_TVAG_512800, tva_TVAG_534990	tve_TRV_00278, tve_TRV_03224, tve_TRV_03874, tve_TRV_04078, tve_TRV_05368, tve_TRV_06079	tvs_TRAVEDRAFT_167567, tvs_TRAVEDRAFT_169020, tvs_TRAVEDRAFT_18717, tvs_TRAVEDRAFT_25778, tvs_TRAVEDRAFT_36736, tvs_TRAVEDRAFT_57190	twl_119980297, twl_119981146, twl_119983308, twl_119986464, twl_119989292, twl_119990377, twl_119990584, twl_119991077, twl_119991188, twl_119992420, twl_119993313, twl_119993795, twl_119998694, twl_120000569, twl_120002999, twl_120006514, twl_120010855, twl_120012153, twl_120013465, twl_120015738	uah_113241507, uah_113242071, uah_113242687, uah_113243866, uah_113244519, uah_113244810, uah_113246699, uah_113251871, uah_113254722, uah_113255315, uah_113256104, uah_113256535, uah_113256733, uah_113258498, uah_113258969, uah_113259054, uah_113260258, uah_113260259, uah_113263434, uah_113267524, uah_113267965, uah_113270603, uah_113270692, uah_113270935	uma_UMAG_03743, uma_UMAG_05405, uma_UMAG_05715, uma_UMAG_11232, uma_UMAG_11265, uma_UMAG_11692	umr_103660934, umr_103661861, umr_103661931, umr_103663664, umr_103665813, umr_103666822, umr_103667655, umr_103670086, umr_103670117, umr_103671132, umr_103671190, umr_103671396, umr_103671799, umr_103673559, umr_103674318, umr_103675093, umr_103676119, umr_103676513, umr_103678435, umr_103678555, umr_103678556, umr_103679895, umr_103680503, umr_103680835, umr_103680932, umr_103681717	ure_UREG_00576, ure_UREG_00923, ure_UREG_02626, ure_UREG_03045, ure_UREG_04451, ure_UREG_05207	val_VDBG_00158, val_VDBG_00685, val_VDBG_02133, val_VDBG_03709, val_VDBG_05564, val_VDBG_09661	var_108319030, var_108319631, var_108321693, var_108323712, var_108326082, var_108328964, var_108329310, var_108331133, var_108331144, var_108332499, var_108334084, var_108340259, var_108341772, var_108341773, var_108343576, var_108346329, var_108347674	vcn_VOLCADRAFT_101864, vcn_VOLCADRAFT_107669, vcn_VOLCADRAFT_109972, vcn_VOLCADRAFT_121135, vcn_VOLCADRAFT_127374, vcn_VOLCADRAFT_69220, vcn_VOLCADRAFT_94505	vda_VDAG_00300, vda_VDAG_00941, vda_VDAG_02600, vda_VDAG_07506, vda_VDAG_08445, vda_VDAG_09057	vde_111243192, vde_111243218, vde_111246368, vde_111246370, vde_111246371, vde_111246957, vde_111248271, vde_111248580, vde_111250373, vde_111250611, vde_111253835, vde_111253902	vem_105557758, vem_105563724, vem_105565205, vem_105565651, vem_105565738, vem_105565739, vem_105565740, vem_105566107, vem_105566993, vem_105568262, vem_105568879	vja_111258923, vja_111258924, vja_111258927, vja_111260041, vja_111262295, vja_111266887, vja_111267016, vja_111267907, vja_111269658, vja_111271117, vja_111273128	vlg_121471652, vlg_121473578, vlg_121475591, vlg_121477337, vlg_121477491, vlg_121477556, vlg_121478264, vlg_121481175, vlg_121481959, vlg_121482365, vlg_121483270, vlg_121484291, vlg_121484876, vlg_121487542, vlg_121487691, vlg_121487766, vlg_121488685, vlg_121489546, vlg_121491046, vlg_121491159, vlg_121491241, vlg_121494566, vlg_121494656, vlg_121494786, vlg_121494787, vlg_121496513, vlg_121497819, vlg_121499562	vpo_Kpol_1023p18, vpo_Kpol_1056p16, vpo_Kpol_1058p15, vpo_Kpol_282p4, vpo_Kpol_479p25, vpo_Kpol_520p11, vpo_Kpol_543p36	vra_106756098, vra_106756500, vra_106757568, vra_106759153, vra_106759188, vra_106759855, vra_106766581, vra_106767620, vra_106767621, vra_106768135, vra_106770112, vra_106771984, vra_106774356, vra_106775698, vra_106775699, vra_106779327, vra_106780120	vri_117904293, vri_117912546, vri_117913807, vri_117916672, vri_117921121, vri_117924867, vri_117925032, vri_117927290, vri_117928118, vri_117929000, vri_117930036, vri_117930792	vun_114167266, vun_114169142, vun_114170638, vun_114173210, vun_114176805, vun_114177202, vun_114178528, vun_114178529, vun_114181779, vun_114185033, vun_114185682, vun_114186733, vun_114186734, vun_114189455, vun_114189681, vun_114194858	vvi_100232866, vvi_100242912, vvi_100244452, vvi_100246726, vvi_100246825, vvi_100247472, vvi_100253833, vvi_100255047, vvi_100259418, vvi_100266293, vvi_100266467, vvi_104878094	vvp_112909675, vvp_112913249, vvp_112915185, vvp_112915472, vvp_112916195, vvp_112916733, vvp_112919920, vvp_112920888, vvp_112923009, vvp_112923039, vvp_112924008, vvp_112924579, vvp_112926222, vvp_112926644, vvp_112927392, vvp_112928245, vvp_112929326, vvp_112929729, vvp_112930680, vvp_112931966, vvp_112932621, vvp_112934360, vvp_112934641, vvp_112935287, vvp_112935668	wic_J056_000646, wic_J056_000692, wic_J056_001118, wic_J056_002074, wic_J056_003109, wic_J056_003236	wse_WALSEDRAFT_30256, wse_WALSEDRAFT_33869, wse_WALSEDRAFT_41424, wse_WALSEDRAFT_55589, wse_WALSEDRAFT_63267	xco_114133993, xco_114134391, xco_114136767, xco_114138158, xco_114140849, xco_114143458, xco_114144351, xco_114144953, xco_114144955, xco_114145629, xco_114148108, xco_114149402, xco_114150601, xco_114150636, xco_114152809, xco_114157412, xco_114158457, xco_114159161, xco_114159761	xgl_120788983, xgl_120789485, xgl_120789897, xgl_120790807, xgl_120793103, xgl_120794068, xgl_120795307, xgl_120795337, xgl_120796664, xgl_120797169, xgl_120798336, xgl_120799714, xgl_120800720, xgl_120800830, xgl_120801582, xgl_120804648, xgl_120804960, xgl_120806023, xgl_120807260	xhe_116708901, xhe_116709089, xhe_116711593, xhe_116713843, xhe_116716089, xhe_116718741, xhe_116719700, xhe_116723131, xhe_116724591, xhe_116724750, xhe_116726094, xhe_116726579, xhe_116730197, xhe_116730198, xhe_116731426, xhe_116732550, xhe_116733622, xhe_116734748, xhe_116735266	xla_100037212, xla_100337595, xla_100653490, xla_108697423, xla_108699710, xla_108701232, xla_108703086, xla_108703569, xla_108716753, xla_108717002, xla_379351, xla_379752, xla_380084, xla_380143, xla_398426, xla_398459, xla_431847, xla_432314, xla_443741, xla_446316, xla_734239, xla_734918, xla_779096, xla_779129	xma_102216726, xma_102218394, xma_102220494, xma_102222885, xma_102223384, xma_102223850, xma_102224211, xma_102225200, xma_102227614, xma_102228756, xma_102230365, xma_102231009, xma_102233322, xma_102233599, xma_102235924, xma_102236014, xma_102236272, xma_102238087	xtr_100101796, xtr_100127559, xtr_394673, xtr_394698, xtr_394957, xtr_394962, xtr_394982, xtr_394999, xtr_407952, xtr_448346, xtr_448563, xtr_496696, xtr_549226, xtr_594957	yli_YALI0D08272g, yli_YALI0D13178g, yli_YALI0E05335g, yli_YALI0E34170g, yli_YALI0F15389g, yli_YALI0F26345g, yli_YALI0F27533g	zce_119831789, zce_119832439, zce_119835590, zce_119836056, zce_119836503, zce_119836531, zce_119836832, zce_119838980	zju_107403497, zju_107409643, zju_107411104, zju_107413481, zju_107417842, zju_107421506, zju_107425564, zju_107427635, zju_107428025, zju_107428385, zju_107428515	zma_100191561, zma_100192466, zma_100193210, zma_100273396, zma_100273404, zma_100279759, zma_100280540, zma_100281189, zma_100281262, zma_100281811, zma_100282267, zma_100283878, zma_100284092, zma_100284728, zma_100304239, zma_100381643, zma_100384280, zma_103625937, zma_103628660, zma_103629061, zma_103629275, zma_103629276, zma_103633595, zma_103635981, zma_103636793, zma_103644169, zma_103646315, zma_103646627, zma_109943939	zmk_HG535_0B05300, zmk_HG535_0C02760, zmk_HG535_0D05940, zmk_HG535_0G04480, zmk_HG535_0G05360, zmk_HG535_0H01210	zne_110827707, zne_110829817, zne_110831316, zne_110833492, zne_110833566, zne_110836321, zne_110837093, zne_110838452	zro_ZYRO0B04928g, zro_ZYRO0C01738g, zro_ZYRO0F02772g, zro_ZYRO0G01936g, zro_ZYRO0G05676g, zro_ZYRO0G17182g, zro_ZYRO0G21428g	ztr_MYCGRDRAFT_105795, ztr_MYCGRDRAFT_105948, ztr_MYCGRDRAFT_107178, ztr_MYCGRDRAFT_65218, ztr_MYCGRDRAFT_69260, ztr_MYCGRDRAFT_76713	zvi_118075728, zvi_118076034, zvi_118077849, zvi_118079241, zvi_118079682, zvi_118080040, zvi_118081897, zvi_118082570, zvi_118082603, zvi_118083687, zvi_118084365, zvi_118085150, zvi_118085804, zvi_118086096, zvi_118086563, zvi_118086825, zvi_118086897, zvi_118086954, zvi_118087000, zvi_118090941, zvi_118091948, zvi_118092254, zvi_118092538, zvi_118093480, zvi_118093697, zvi_118093790, zvi_118095770, zvi_118096149, zvi_118097513
