## Supplemental Table 1 for "A molecular atlas of plastid and mitochondrial evolution from algae to angiosperms" (part 10 of 462)

### Sheet: S1B (continued)
Sorting of all proteins into orthogroups (Orthogroup ID as assigned by OrthoFinder and members of that OG across species)
OG0000028	0001_Pum0237s0014.1.p, 0001_Pum0285s0009.1.p	0002_XP_005715220.1, 0002_XP_005716245.1	0003_KAF6003162.1, 0003_KAF6004840.1	0004_XP_005535819.1, 0004_XP_005538123.1	0005_jgi|Galph1|1131|GphlegSOOS_G5873.1	0006_XP_005703007.1	0007_PXF41639.1, 0007_PXF43689.1, 0007_PXF46434.1	0008_KAA8496791.1, 0008_KAA8496923.1, 0008_KAA8497981.1	0009_PRCOL_00002227_RA, 0009_PRCOL_00004366_RA, 0009_PRCOL_00005062_RA, 0009_PRCOL_00005840_RA, 0009_PRCOL_00006036_RA	0010_Bobra.0140s0028.1.p, 0010_Bobra.4_1s0113.1.p	0012_Cz02g16110.t1, 0012_Cz04g03230.t1, 0012_Cz06g05150.t1, 0012_Cz10g07160.t1, 0012_Cz13g18240.t1, 0012_UNPLg00112.t1	0013_jgi_Coc_C169_1_26393_estExt_Genewise1.C_240087, 0013_jgi_Coc_C169_1_41496_fgenesh1_pg.6_#_299, 0013_jgi_Coc_C169_1_42502_fgenesh1_pg.10_#_5, 0013_jgi_Coc_C169_1_67112_estExt_Genemark1.C_130187	0014_Dusal.0074s00014.1.p, 0014_Dusal.0115s00019.1.p, 0014_Dusal.0119s00022.1.p, 0014_Dusal.0185s00007.1.p, 0014_Dusal.0202s00016.1.p, 0014_Dusal.0634s00005.1.p	0019_Mesvi285S04908, 0019_Mesvi364S05469, 0019_Mesvi497S00634, 0019_Mesvi589S00742	0020_GAQ80868.1, 0020_GAQ81781.1, 0020_GAQ85624.1, 0020_GAQ88998.1, 0020_GAQ90434.1	0021_g18964.t1, 0021_g19149.t1, 0021_g233.t1, 0021_g34667.t1, 0021_g49690.t1	0022_SM000006S19499, 0022_SM000011S18958, 0022_SM000016S01826, 0022_SM000020S06001, 0022_SM000026S08857, 0022_SM000048S16597, 0022_SM000096S24871, 0022_SM000108S14243, 0022_SM000307S11701, 0022_SM000856S23427	0023_ME000007S09887, 0023_ME000166S01726, 0023_ME000340S05823, 0023_ME000484S07934	0024_AagrBONN_evm.model.Sc2ySwM_228.1395.1, 0024_AagrBONN_evm.model.Sc2ySwM_228.1395.2, 0024_AagrBONN_evm.model.Sc2ySwM_228.1397.1, 0024_AagrBONN_evm.model.Sc2ySwM_228.2992.1, 0024_AagrBONN_evm.model.Sc2ySwM_228.2992.2, 0024_AagrBONN_evm.model.Sc2ySwM_228.2992.3, 0024_AagrBONN_evm.model.Sc2ySwM_228.3479.1, 0024_AagrBONN_evm.model.Sc2ySwM_362.2593.1, 0024_AagrBONN_evm.model.Sc2ySwM_362.2593.2, 0024_AagrBONN_evm.model.Sc2ySwM_362.2593.3	0025_Apun_evm.model.utg000043l.1531.1, 0025_Apun_evm.model.utg000043l.494.1, 0025_Apun_evm.model.utg000043l.998.1, 0025_Apun_evm.model.utg000059l.89.1, 0025_Apun_evm.model.utg000059l.89.2, 0025_Apun_evm.model.utg000059l.89.3, 0025_Apun_evm.model.utg000059l.89.4, 0025_Apun_evm.model.utg000059l.89.5, 0025_Apun_evm.model.utg000188l.392.1	0026_CepurGG1.2G072200.1.p, 0026_CepurGG1.2G115100.1.p, 0026_CepurGG1.2G243800.1.p, 0026_CepurGG1.2G245400.1.p, 0026_CepurGG1.5G138300.1.p, 0026_CepurGG1.5G138500.1.p, 0026_CepurGG1.5G197000.1.p, 0026_CepurGG1.6G123600.1.p, 0026_CepurGG1.UG158000.1.p, 0026_CepurGG1.UG299100.1.p	0027_Mp2g07430.1, 0027_Mp2g23010.1, 0027_Mp3g00710.1, 0027_Mp4g20100.1, 0027_Mp4g23530.1, 0027_Mp5g17050.1, 0027_Mp6g05360.1, 0027_Mp7g06380.1	0029_Sphfalx0001s0370.1.p, 0029_Sphfalx0002s0126.1.p, 0029_Sphfalx0009s0123.1.p, 0029_Sphfalx0009s0123.2.p, 0029_Sphfalx0020s0129.1.p, 0029_Sphfalx0020s0129.2.p, 0029_Sphfalx0020s0166.1.p, 0029_Sphfalx0020s0166.2.p, 0029_Sphfalx0028s0063.1.p, 0029_Sphfalx0066s0006.1.p, 0029_Sphfalx0067s0024.1.p, 0029_Sphfalx0081s0027.1.p, 0029_Sphfalx0096s0025.1.p, 0029_Sphfalx0143s0050.1.p, 0029_Sphfalx0162s0050.1.p, 0029_Sphfalx0162s0050.2.p, 0029_Sphfalx0162s0050.3.p, 0029_Sphfalx0162s0050.4.p, 0029_Sphfalx0231s0023.1.p, 0029_Sphfalx0322s0009.1.p	0030_Sphmag01G011200.1.p, 0030_Sphmag01G093000.1.p, 0030_Sphmag01G093000.2.p, 0030_Sphmag02G098800.1.p, 0030_Sphmag02G098800.2.p, 0030_Sphmag02G102500.1.p, 0030_Sphmag04G016500.1.p, 0030_Sphmag05G068100.1.p, 0030_Sphmag05G068100.10.p, 0030_Sphmag05G068100.11.p, 0030_Sphmag05G068100.12.p, 0030_Sphmag05G068100.13.p, 0030_Sphmag05G068100.14.p, 0030_Sphmag05G068100.15.p, 0030_Sphmag05G068100.16.p, 0030_Sphmag05G068100.17.p, 0030_Sphmag05G068100.2.p, 0030_Sphmag05G068100.3.p, 0030_Sphmag05G068100.4.p, 0030_Sphmag05G068100.5.p, 0030_Sphmag05G068100.6.p, 0030_Sphmag05G068100.7.p, 0030_Sphmag05G068100.8.p, 0030_Sphmag05G068100.9.p, 0030_Sphmag05G118300.1.p, 0030_Sphmag06G094200.1.p, 0030_Sphmag06G094200.2.p, 0030_Sphmag07G122300.1.p, 0030_Sphmag08G006500.1.p, 0030_Sphmag08G037400.1.p, 0030_Sphmag09G046500.1.p, 0030_Sphmag09G046500.2.p, 0030_Sphmag10G008700.1.p, 0030_Sphmag10G008700.2.p, 0030_Sphmag11G008200.1.p, 0030_Sphmag11G053400.1.p, 0030_Sphmag11G118000.1.p, 0030_Sphmag11G118000.2.p, 0030_Sphmag15G082000.1.p, 0030_Sphmag18G010900.1.p, 0030_Sphmag18G010900.2.p, 0030_Sphmag18G010900.3.p, 0030_Sphmag19G042200.1.p	0035_Thupl.28965863s0001.1.p, 0035_Thupl.29354082s0001.1.p, 0035_Thupl.29377691s0003.1.p, 0035_Thupl.29377691s0003.2.p, 0035_Thupl.29377691s0003.3.p, 0035_Thupl.29378182s0005.1.p, 0035_Thupl.29378182s0005.2.p, 0035_Thupl.29378182s0005.3.p, 0035_Thupl.29378182s0005.4.p, 0035_Thupl.29378800s0012.1.p, 0035_Thupl.29378800s0012.2.p, 0035_Thupl.29379108s0002.1.p, 0035_Thupl.29379272s0012.1.p, 0035_Thupl.29380013s0028.1.p, 0035_Thupl.29380013s0028.2.p, 0035_Thupl.29380739s0002.1.p, 0035_Thupl.29381311s0012.1.p, 0035_Thupl.29381311s0012.2.p, 0035_Thupl.29382475s0013.1.p, 0035_Thupl.29382475s0013.2.p	0036_PGL00000503, 0036_PGL00002150, 0036_PGL00004284, 0036_PGL00004485, 0036_PGL00008000, 0036_PGL00008179, 0036_PGL00008181, 0036_PGL00009764, 0036_PGL00009899, 0036_PGL00009924, 0036_PGL00011799, 0036_PGL00012337, 0036_PGL00012339, 0036_PGL00014355, 0036_PGL00014364, 0036_PGL00017425, 0036_PGL00017481, 0036_PGL00017482, 0036_PGL00019002, 0036_PGL00020498, 0036_PGL00020525, 0036_PGL00021176, 0036_PGL00021917, 0036_PGL00021944, 0036_PGL00022504	0037_PAB00001933, 0037_PAB00007872, 0037_PAB00010100, 0037_PAB00011093, 0037_PAB00012977, 0037_PAB00018690, 0037_PAB00023963, 0037_PAB00024599, 0037_PAB00025328, 0037_PAB00028683, 0037_PAB00031639, 0037_PAB00034816, 0037_PAB00036720, 0037_PAB00043711, 0037_PAB00050973, 0037_PAB00051350, 0037_PAB00053481, 0037_PAB00063751, 0037_PAB00066475	0038_PSI00001328, 0038_PSI00001668, 0038_PSI00002835, 0038_PSI00003743, 0038_PSI00004694, 0038_PSI00005537, 0038_PSI00006910, 0038_PSI00007626, 0038_PSI00009351, 0038_PSI00009402, 0038_PSI00014215, 0038_PSI00018830, 0038_PSI00019303	0039_PPI00001085, 0039_PPI00003630, 0039_PPI00004399, 0039_PPI00004416, 0039_PPI00005007, 0039_PPI00005740, 0039_PPI00010431, 0039_PPI00016641, 0039_PPI00018084, 0039_PPI00024869, 0039_PPI00026443, 0039_PPI00032499, 0039_PPI00037444, 0039_PPI00039980, 0039_PPI00040279, 0039_PPI00040335, 0039_PPI00040424, 0039_PPI00040882, 0039_PPI00041045, 0039_PPI00041129, 0039_PPI00041165, 0039_PPI00041292, 0039_PPI00041954, 0039_PPI00042586, 0039_PPI00043707, 0039_PPI00044110, 0039_PPI00044619, 0039_PPI00047922, 0039_PPI00054586, 0039_PPI00055487, 0039_PPI00055898, 0039_PPI00056704, 0039_PPI00056734, 0039_PPI00059014, 0039_PPI00060875, 0039_PPI00061649, 0039_PPI00064087, 0039_PPI00074620	0040_PSY00001509, 0040_PSY00002155, 0040_PSY00005932, 0040_PSY00006149, 0040_PSY00006201, 0040_PSY00012808, 0040_PSY00020546, 0040_PSY00021590, 0040_PSY00021909, 0040_PSY00022640, 0040_PSY00023029, 0040_PSY00023971, 0040_PSY00030662	0041_PTA00005752, 0041_PTA00005753, 0041_PTA00007013, 0041_PTA00018341, 0041_PTA00023507, 0041_PTA00029196, 0041_PTA00033292, 0041_PTA00035403, 0041_PTA00045824, 0041_PTA00046560, 0041_PTA00049002, 0041_PTA00051948, 0041_PTA00054886, 0041_PTA00057139, 0041_PTA00065044, 0041_PTA00075700, 0041_PTA00083039	0042_PME00000681, 0042_PME00001052, 0042_PME00019681, 0042_PME00022046, 0042_PME00025619, 0042_PME00025988, 0042_PME00041499, 0042_PME00049136, 0042_PME00049143, 0042_PME00049144, 0042_PME00056534, 0042_PME00057821, 0042_PME00057822, 0042_PME00057827, 0042_PME00057828, 0042_PME00057829, 0042_PME00057830, 0042_PME00062516, 0042_PME00095251, 0042_PME00102031, 0042_PME00104174, 0042_PME00110010, 0042_PME00110011, 0042_PME00116953, 0042_PME00116954, 0042_PME00116955, 0042_PME00120731, 0042_PME00134323, 0042_PME00145455	0043_GMO00009173, 0043_GMO00021139, 0043_GMO00024344, 0043_GMO00025212, 0043_GMO00025469, 0043_GMO00027189, 0043_GMO00029944, 0043_GMO00031191, 0043_GMO00031231	0044_TBA00001150, 0044_TBA00004564, 0044_TBA00005315, 0044_TBA00005490, 0044_TBA00006119, 0044_TBA00018557, 0044_TBA00020543, 0044_TBA00024898, 0044_TBA00029801, 0044_TBA00030992	0045_CMI00005305, 0045_CMI00007097, 0045_CMI00010509, 0045_CMI00024214, 0045_CMI00024656, 0045_CMI00025697, 0045_CMI00026017, 0045_CMI00026839	0046_GBI00008324, 0046_GBI00014574, 0046_GBI00016076, 0046_GBI00016648, 0046_GBI00018434, 0046_GBI00019630, 0046_GBI00021807, 0046_GBI00022594, 0046_GBI00024919, 0046_GBI00025251, 0046_GBI00026631, 0046_GBI00030282	0143_tig00000455_g1006.t1, 0143_tig00000455_g1007.t1, 0143_tig00000949_g5731.t1, 0143_tig00000983_g5919.t1, 0143_tig00001155_g7328.t1, 0143_tig00001408_g8605.t1, 0143_tig00001415_g8682.t1, 0143_tig00020553_g10551.t1	Zyci1559_13605|UTEX1559_06845.1, Zyci1559_14158|UTEX1559_07398.1, Zyci1559_14159|UTEX1559_07399.1, Zyci1559_8005|UTEX1559_02447.1	Zyci1560_14622|UTEX1560_08468.1, Zyci1560_15199|UTEX1560_09045.1, Zyci1560_9221|UTEX1560_03320.1	Zyci6981a_17212|Zci_08843.1, Zyci6981a_9848|Zci_02165.1	Zyci6981b_1223|Zci1a_32601.1, Zyci6981b_23853|Zci1a_38774.1, Zyci6981b_30658|Zci1a_32753.1, Zyci6981b_3709|Zci1a_14079.1, Zyci6981b_9162|Zci1a_15287.1	aaf_AURANDRAFT_38219, aaf_AURANDRAFT_59106, aaf_AURANDRAFT_6651, aaf_AURANDRAFT_6700, aaf_AURANDRAFT_69665, aaf_AURANDRAFT_69836, aaf_AURANDRAFT_72509	aag_110678484, aag_5565927, aag_5567709, aag_5569277, aag_5569929, aag_5571108, aag_5572699, aag_5572947, aag_5578301, aag_5580058	aalb_109401305, aalb_109402213, aalb_109408189, aalb_109408243, aalb_109408902, aalb_109411126, aalb_109412298, aalb_109416147, aalb_109416210, aalb_109417183, aalb_109417807, aalb_109422422, aalb_109422733, aalb_109424830, aalb_109427479, aalb_115253816, aalb_115266580, aalb_115267213	aalt_CC77DRAFT_1011338, aalt_CC77DRAFT_648484	aam_106482830, aam_106484296, aam_106486217, aam_106486267, aam_106488561, aam_106488852, aam_106488919, aam_106489943, aam_106490023, aam_106490823, aam_106491076, aam_106491779, aam_106492530, aam_106493817, aam_106494095, aam_106494271, aam_106494477, aam_106495451, aam_106495601, aam_106495733, aam_106496473, aam_106499629, aam_106500036	aara_120893691, aara_120895457, aara_120895882, aara_120896116, aara_120897684, aara_120898168, aara_120898818, aara_120900497, aara_120904119, aara_120905981	abe_ARB_06033, abe_ARB_06900	abp_AGABI1DRAFT110016, abp_AGABI1DRAFT111382, abp_AGABI1DRAFT115896	abv_AGABI2DRAFT190094, abv_AGABI2DRAFT190604, abv_AGABI2DRAFT195613	acan_ACA1_040890, acan_ACA1_054110, acan_ACA1_062920, acan_ACA1_063060, acan_ACA1_070630, acan_ACA1_077100, acan_ACA1_164860, acan_ACA1_175130, acan_ACA1_229200, acan_ACA1_243420, acan_ACA1_253150, acan_ACA1_256400, acan_ACA1_295840, acan_ACA1_326130, acan_ACA1_360170, acan_ACA1_367900, acan_ACA1_369270, acan_ACA1_376480, acan_ACA1_384590	acep_105617429, acep_105619221, acep_105620097, acep_105620183, acep_105620228, acep_105620326, acep_105622119, acep_105623303, acep_105626627, acep_105627083, acep_105627212	acer_107995460, acer_107996412, acer_107997656, acer_107998103, acer_107998293, acer_107998872, acer_107999444, acer_108002208, acer_108002537, acer_108002728	acoz_120947755, acoz_120947822, acoz_120948581, acoz_120949714, acoz_120950140, acoz_120950900, acoz_120951579, acoz_120952839, acoz_120955200, acoz_120955601	acs_100553491, acs_100553866, acs_100555542, acs_100556587, acs_100556797, acs_100557331, acs_100558998, acs_100559442, acs_100559953, acs_100560106, acs_100560185, acs_100560237, acs_100560619, acs_100561355, acs_100561886, acs_100562397, acs_100562933, acs_100563474, acs_100563927, acs_100564100, acs_100564478, acs_100564647, acs_100566068, acs_100566712, acs_103278718, acs_103278963, acs_103280197, acs_103282116, acs_103282146, acs_103282228	act_ACLA_000830, act_ACLA_053530	acun_113476125, acun_113476660, acun_113477201, acun_113477747, acun_113478002, acun_113478815, acun_113479616, acun_113481102, acun_113483105, acun_113484053, acun_113484936, acun_113485572, acun_113486195, acun_113486825, acun_113487766, acun_113488574, acun_113489256, acun_113489287, acun_113489651, acun_113490159, acun_113491131	acyg_106030410, acyg_106031006, acyg_106031363, acyg_106031762, acyg_106033081, acyg_106033757, acyg_106034916, acyg_106035651, acyg_106035896, acyg_106038418, acyg_106040053, acyg_106042647, acyg_106044681, acyg_106044942, acyg_106046048, acyg_106048042, acyg_106048129, acyg_106048390, acyg_106048430, acyg_106048458, acyg_106048786	adf_107327897, adf_107329578, adf_107334009, adf_107334014, adf_107334907, adf_107336985, adf_107338017, adf_107338191, adf_107338192, adf_107338193, adf_107339163, adf_107339165, adf_107339166, adf_107339171, adf_107339379, adf_107342324, adf_107342953, adf_107344212, adf_107344871, adf_107346930, adf_107347797, adf_107350555, adf_107351239, adf_107351997, adf_107354890, adf_107354908, adf_107355342	adl_AURDEDRAFT_109929, adl_AURDEDRAFT_171532, adl_AURDEDRAFT_97885	adu_107461620, adu_107464424, adu_107464425, adu_107466672, adu_107467407, adu_107470493, adu_107476261, adu_107476873, adu_107479285, adu_107482647, adu_107485351, adu_107486166, adu_107486973, adu_107493307, adu_107493916, adu_107493918	aec_105143051, aec_105143457, aec_105144888, aec_105146948, aec_105149742, aec_105150568, aec_105150821, aec_105152244, aec_105152371, aec_105153678, aec_105154169	afm_AFUA_4G04810, afm_AFUA_5G04320	afv_AFLA_012072, afv_AFLA_013022	aga_AgaP_AGAP000671, aga_AgaP_AGAP001211, aga_AgaP_AGAP002092, aga_AgaP_AGAP003028, aga_AgaP_AGAP004146, aga_AgaP_AGAP005255, aga_AgaP_AGAP006873, aga_AgaP_AGAP007096, aga_AgaP_AGAP010875, aga_AgaP_AGAP011565	agb_108903303, agb_108905114, agb_108905694, agb_108905960, agb_108906449, agb_108908469, agb_108908555, agb_108908851, agb_108911515, agb_108913974, agb_108915361, agb_108915362, agb_111691846	ago_AGOS_ABR220W, ago_AGOS_AGL021W	ags_114118984, ags_114119030, ags_114119031, ags_114120408, ags_114120711, ags_114125144, ags_114125147, ags_114125218, ags_114125278, ags_114125329, ags_114125409, ags_114126971, ags_114130177, ags_114130187, ags_114131434, ags_114131436	ahf_112696434, ahf_112696585, ahf_112696586, ahf_112706720, ahf_112710235, ahf_112710237, ahf_112711487, ahf_112712293, ahf_112715934, ahf_112720767, ahf_112728927, ahf_112733080, ahf_112736605, ahf_112741178, ahf_112744394, ahf_112744861, ahf_112754286, ahf_112754287, ahf_112758918, ahf_112759750, ahf_112771593, ahf_112775621, ahf_112775622, ahf_112775953, ahf_112778534, ahf_112784597, ahf_112787224, ahf_112791109, ahf_112795869, ahf_112797683, ahf_112798151, ahf_112802219, ahf_112802239	aip_107613519, aip_107617684, aip_107617685, aip_107618028, aip_107619490, aip_107623953, aip_107626456, aip_107629482, aip_107630939, aip_107632348, aip_107635257, aip_107638595, aip_107648216, aip_107648739, aip_107648740	aje_HCAG_06941, aje_HCAG_07659	ajm_119034782, ajm_119035077, ajm_119036907, ajm_119038859, ajm_119039903, ajm_119041904, ajm_119042666, ajm_119044448, ajm_119045962, ajm_119046073, ajm_119046771, ajm_119046832, ajm_119050022, ajm_119050405, ajm_119050940, ajm_119051810, ajm_119053446, ajm_119055556, ajm_119057394, ajm_119058232, ajm_119060396, ajm_119061818, ajm_119062188, ajm_119063957, ajm_119065293	aju_106965457, aju_106965549, aju_106967827, aju_106969088, aju_106970411, aju_106971125, aju_106971335, aju_106971641, aju_106972756, aju_106973093, aju_106973555, aju_106976239, aju_106976371, aju_106977041, aju_106977713, aju_106978591, aju_106978763, aju_106981075, aju_106983940, aju_106985924, aju_106987263, aju_106987790, aju_106988191, aju_106988896, aju_106989739	alim_106510915, alim_106511230, alim_106511381, alim_106513671, alim_106514335, alim_106514379, alim_106514754, alim_106515230, alim_106515685, alim_106516489, alim_106516875, alim_106516877, alim_106517819, alim_106518682, alim_106519241, alim_106519802, alim_106520249, alim_106521067, alim_106521570, alim_106522099, alim_106522424, alim_106523538, alim_106525795, alim_106526235, alim_106526546, alim_106526797, alim_106529680, alim_106531570, alim_106532007, alim_106534790, alim_106534886, alim_106534959, alim_106535125, alim_106535156, alim_106536001, alim_106536939, alim_106537220, alim_106537234	alsp_Aspi01Gene02102, alsp_Aspi01Gene05695, alsp_Aspi01Gene15942, alsp_Aspi01Gene16210, alsp_Aspi01Gene17692, alsp_Aspi01Gene50349, alsp_Aspi01Gene62083, alsp_Aspi01Gene62085, alsp_Aspi01Gene62722, alsp_Aspi01Gene69518	aly_9299428, aly_9300730, aly_9306170, aly_9307111, aly_9307112, aly_9311121, aly_9311830, aly_9312284, aly_9318709, aly_9318710, aly_9320927, aly_9325397, aly_9330027	ame_100576085, ame_100577870, ame_102654987, ame_408741, ame_408971, ame_409388, ame_410157, ame_410241, ame_412030, ame_552196	amex_103025093, amex_103025605, amex_103025928, amex_103026901, amex_103027312, amex_103027359, amex_103027853, amex_103028654, amex_103030484, amex_103033217, amex_103034251, amex_103034349, amex_103035127, amex_103035225, amex_103035406, amex_103036303, amex_103037184, amex_103037315, amex_103037731, amex_103037981, amex_103038197, amex_103038893, amex_103039104, amex_103039240, amex_103040614, amex_103040755, amex_103040938, amex_103041748, amex_103043778, amex_103043849, amex_103044636, amex_103045078, amex_103045400, amex_103045708, amex_103046487, amex_103046955, amex_111195000, amex_111197144	amil_114946960, amil_114947503, amil_114947504, amil_114953212, amil_114953665, amil_114953818, amil_114954646, amil_114956229, amil_114956247, amil_114956451, amil_114956452, amil_114956458, amil_114956459, amil_114958019, amil_114958028, amil_114958256, amil_114959977, amil_114960025, amil_114960028, amil_114960132, amil_114960760, amil_114967233, amil_114969886, amil_114971621, amil_114971727, amil_114977603	amj_102557830, amj_102558654, amj_102558764, amj_102560518, amj_102560685, amj_102561734, amj_102562145, amj_102563267, amj_102564194, amj_102564344, amj_102564638, amj_102565406, amj_102566102, amj_102567791, amj_102568099, amj_102569514, amj_102569645, amj_102569859, amj_102570245, amj_102570332, amj_102572571, amj_102573355, amj_102573451, amj_102573494, amj_102573720, amj_102574350, amj_102574574	aml_100464077, aml_100464320, aml_100464445, aml_100464659, aml_100467546, aml_100469481, aml_100469877, aml_100470160, aml_100470495, aml_100470795, aml_100471245, aml_100473994, aml_100474331, aml_100477377, aml_100478475, aml_100479050, aml_100481061, aml_100481482, aml_100481791, aml_100482742, aml_100483481, aml_100483594, aml_100483747, aml_100483942, aml_100484911, aml_117796661, aml_117798264, aml_117799780, aml_117800040	ang_ANI_1_124, ang_ANI_1_896084	ani_AN4281.2, ani_AN6974.2	aoce_111562690, aoce_111563173, aoce_111563353, aoce_111563534, aoce_111563608, aoce_111564302, aoce_111565246, aoce_111565334, aoce_111566870, aoce_111567170, aoce_111567953, aoce_111569572, aoce_111570617, aoce_111570827, aoce_111571505, aoce_111571623, aoce_111573904, aoce_111574071, aoce_111574747, aoce_111575254, aoce_111575493, aoce_111575525, aoce_111576474, aoce_111577180, aoce_111577586, aoce_111579314, aoce_111579642, aoce_111579800, aoce_111581260, aoce_111582140, aoce_111583301, aoce_111585786, aoce_111586036, aoce_111588105, aoce_111588191, aoce_111588296, aoce_111588630, aoce_111588996	aof_109819758, aof_109819908, aof_109825066, aof_109825644, aof_109829908, aof_109836492, aof_109837985, aof_109840811, aof_109847239, aof_109848668, aof_109851343	aor_AO090102000638, aor_AO090206000003	api_100158710, api_100160180, api_100160370, api_100160609, api_100160768, api_100162786, api_100163938, api_100164747, api_100164821, api_100164967, api_100166239, api_100167066, api_100167247, api_100169294, api_100571239, api_100572901, api_100576009, api_115032979	apla_101789556, apla_101790987, apla_101791026, apla_101791620, apla_101793831, apla_101794736, apla_101794994, apla_101795272, apla_101795464, apla_101795497, apla_101795928, apla_101796637, apla_101796924, apla_101797406, apla_101798046, apla_101798075, apla_101799076, apla_101799267, apla_101800416, apla_101803543, apla_101803788, apla_110354204, apla_113843851	aplc_110975144, aplc_110976877, aplc_110978077, aplc_110978808, aplc_110978860, aplc_110979418, aplc_110979949, aplc_110980037, aplc_110980236, aplc_110980887, aplc_110982064, aplc_110982355, aplc_110982409, aplc_110982613, aplc_110982856, aplc_110984009, aplc_110987562, aplc_110988465, aplc_110988514	apln_108734177, apln_108734788, apln_108736852, apln_108738488, apln_108739165, apln_108741342, apln_108743639, apln_108744338, apln_108744570, apln_108744707, apln_112904526, apln_112904732, apln_112905457, apln_112905584, apln_112905585, apln_112905759	aprc_113846179, aprc_113849462, aprc_113849852, aprc_113850441, aprc_113853228, aprc_113853680, aprc_113855040, aprc_113860173, aprc_113860845, aprc_113861779, aprc_113862833, aprc_113872301, aprc_113872433, aprc_113872503, aprc_113873496	apro_F751_0367, apro_F751_0661, apro_F751_5900	aqu_100631992, aqu_100632183, aqu_100633368, aqu_100633583, aqu_100634026, aqu_100634475, aqu_100634492, aqu_100634601, aqu_100635346, aqu_100636533, aqu_100636669, aqu_100638005, aqu_100638637, aqu_100639074, aqu_100639122, aqu_100639604, aqu_100640127, aqu_100640339, aqu_100640465, aqu_100641297, aqu_105311918, aqu_105312539, aqu_105312807, aqu_105314081, aqu_109593050	arut_117394685, arut_117394956, arut_117395475, arut_117398501, arut_117399249, arut_117399434, arut_117399464, arut_117400195, arut_117401430, arut_117401480, arut_117402108, arut_117402352, arut_117402961, arut_117402983, arut_117405773, arut_117407352, arut_117409599, arut_117409772, arut_117410076, arut_117410356, arut_117411042, arut_117411172, arut_117412208, arut_117414203, arut_117414889, arut_117415913, arut_117417406, arut_117419493, arut_117421048, arut_117421837, arut_117423074, arut_117425085, arut_117426659, arut_117427660, arut_117428533, arut_117428971, arut_117429391, arut_117429833, arut_117431310, arut_117432323, arut_117434558, arut_117434923, arut_117435652, arut_117435813, arut_117962700, arut_117966369, arut_117967824, arut_117972325	asn_102368269, asn_102369284, asn_102370005, asn_102370236, asn_102371142, asn_102371333, asn_102371348, asn_102371895, asn_102373555, asn_102373653, asn_102376613, asn_102377657, asn_102378408, asn_102378517, asn_102380271, asn_102380558, asn_102380982, asn_102381676, asn_102381738, asn_102382169, asn_102383059, asn_102383080, asn_102383209, asn_102384028, asn_102386840, asn_102388100, asn_102388271, asn_112550534	atd_109594481, atd_109596997, atd_109597812, atd_109598622, atd_109599610, atd_109601805, atd_109605079, atd_109605272, atd_109606664, atd_109607950, atd_109609136, atd_109609632	aten_116286308, aten_116286859, aten_116288453, aten_116288458, aten_116288716, aten_116291628, aten_116294361, aten_116294489, aten_116296373, aten_116297524, aten_116298176, aten_116300906, aten_116300907, aten_116302738, aten_116302797, aten_116302806, aten_116306094, aten_116306315, aten_116306415, aten_116307114, aten_116308051	ath_AT1G02130, ath_AT1G43890, ath_AT3G09900, ath_AT3G09910, ath_AT3G11730, ath_AT3G46060, ath_AT3G53610, ath_AT4G17530, ath_AT5G03520, ath_AT5G03530, ath_AT5G47200, ath_AT5G59840	atr_18428310, atr_18432956, atr_18436951, atr_18438330, atr_18438346, atr_18443703, atr_18448484	ats_109731455, ats_109731456, ats_109737001, ats_109745096, ats_109746076, ats_109759348, ats_109764169, ats_109765652, ats_109767299, ats_109769655, ats_109777192, ats_109780296	azfi_s0001.g000672, azfi_s0003.g007915, azfi_s0027.g023703, azfi_s0028.g023798, azfi_s0095.g043564, azfi_s0104.g044782, azfi_s0125.g048540, azfi_s0130.g049058, azfi_s0488.g073508, azfi_s1239.g100218	bacu_102997721, bacu_102998109, bacu_102998171, bacu_103001625, bacu_103002796, bacu_103003587, bacu_103004086, bacu_103004797, bacu_103004843, bacu_103005347, bacu_103006242, bacu_103008180, bacu_103008291, bacu_103008343, bacu_103009306, bacu_103009850, bacu_103010309, bacu_103012210, bacu_103012488, bacu_103014677, bacu_103015672, bacu_103017581, bacu_103019476, bacu_103019858, bacu_103019954, bacu_103020138	bany_112043411, bany_112043703, bany_112044361, bany_112045162, bany_112047167, bany_112048604, bany_112051563, bany_112053831, bany_112054134, bany_112055041, bany_112055930, bany_112057249	bbo_BBOV_III000780, bbo_BBOV_III007360	bbrx_BRETT_000170, bbrx_BRETT_004866	bbub_102388909, bbub_102388973, bbub_102392647, bbub_102393461, bbub_102394650, bbub_102395966, bbub_102398742, bbub_102398803, bbub_102399707, bbub_102400247, bbub_102402029, bbub_102403401, bbub_102403442, bbub_102405832, bbub_102407791, bbub_102407992, bbub_102408351, bbub_102408817, bbub_102410665, bbub_102412731, bbub_102412790, bbub_102413689, bbub_102414218, bbub_102415274, bbub_112577607	bcom_BAUCODRAFT_151311, bcom_BAUCODRAFT_34142	bdi_100822877, bdi_100822924, bdi_100829353, bdi_100830557, bdi_100834005, bdi_100835716, bdi_100837482, bdi_100837858, bdi_100841613, bdi_100841973, bdi_100842421, bdi_100845773, bdi_100846638	beq_BEWA_006730, beq_BEWA_052280	bfo_118407391, bfo_118409261, bfo_118409444, bfo_118409870, bfo_118410588, bfo_118411072, bfo_118411200, bfo_118411525, bfo_118411962, bfo_118413495, bfo_118416002, bfo_118418572, bfo_118419087, bfo_118419172, bfo_118424141, bfo_118424573, bfo_118425741, bfo_118428444, bfo_118431793	bfu_BCIN_01g00550, bfu_BCIN_03g06160, bfu_BCIN_07g03030	bgh_BDBG_07851, bgh_BDBG_09164	bgt_106051305, bgt_106051310, bgt_106051492, bgt_106051946, bgt_106052756, bgt_106053631, bgt_106056849, bgt_106060744, bgt_106061671, bgt_106063695, bgt_106064106, bgt_106064107, bgt_106066891, bgt_106070469, bgt_106072326, bgt_106074299, bgt_106074472, bgt_106074535, bgt_106074536, bgt_106078147	bhj_120074597, bhj_120075204, bhj_120075762, bhj_120076003, bhj_120078721, bhj_120080469, bhj_120087816, bhj_120088307, bhj_120089762, bhj_120090606, bhj_120091167, bhj_120091236, bhj_120092218	bim_100742099, bim_100742101, bim_100743836, bim_100743910, bim_100744234, bim_100744938, bim_100745940, bim_100748085, bim_100748536, bim_100749250, bim_105680277	biu_109554411, biu_109554438, biu_109556308, biu_109557695, biu_109559521, biu_109559750, biu_109561415, biu_109561469, biu_109561616, biu_109562560, biu_109565058, biu_109565252, biu_109566216, biu_109566317, biu_109568016, biu_109570932, biu_109573959, biu_109575075, biu_109576541, biu_109576563, biu_109577668, biu_109578791	bman_114239337, bman_114239755, bman_114241619, bman_114242644, bman_114243217, bman_114243279, bman_114243950, bman_114246420, bman_114249265, bman_114250382, bman_114253455	bmic_BMR1_03g01795	bmor_101736393, bmor_101737062, bmor_101737287, bmor_101739735, bmor_101741967, bmor_101743709, bmor_101743798, bmor_101746249, bmor_110386546, bmor_119628366, bmor_119629749, bmor_119631011, bmor_119631182, bmor_692559, bmor_732877, bmor_733064, bmor_778528	bmy_BM_BM13658, bmy_BM_BM1670, bmy_BM_BM2288, bmy_BM_BM3010, bmy_BM_BM4761, bmy_BM_BM5972, bmy_BM_BM6560, bmy_BM_BM6601, bmy_BM_BM6951, bmy_BM_BM7181, bmy_BM_BM9897	bna_106347527, bna_106347648, bna_106349360, bna_106350175, bna_106351211, bna_106352841, bna_106353061, bna_106359555, bna_106360829, bna_106366145, bna_106370735, bna_106376434, bna_106377201, bna_106381423, bna_106381870, bna_106382800, bna_106382801, bna_106385565, bna_106386849, bna_106388469, bna_106397132, bna_106400702, bna_106400796, bna_106401228, bna_106401498, bna_106402646, bna_106402771, bna_106405604, bna_106405703, bna_106406928, bna_106407053, bna_106407255, bna_106411486, bna_106411703, bna_106411957, bna_106418411, bna_106418638, bna_106419534, bna_106425287, bna_106425288, bna_106426036, bna_106428272, bna_106428672, bna_106430002, bna_106432186, bna_106434172, bna_106434373, bna_106436177, bna_106437181, bna_106440249, bna_106440700, bna_106441090, bna_106445552, bna_106450415, bna_106452777, bna_106452778, bna_111198030, bna_111206495, bna_111208046, bna_111213336, bna_111214251, bna_111215768	bnn_FOA43_001638	boe_106292866, boe_106294881, boe_106294882, boe_106296791, boe_106298473, boe_106301833, boe_106305860, boe_106308096, boe_106308426, boe_106309111, boe_106312118, boe_106315701, boe_106315998, boe_106318755, boe_106319666, boe_106325396, boe_106327378, boe_106327688, boe_106328856, boe_106331466, boe_106331558, boe_106331562, boe_106331722, boe_106334667, boe_106341951, boe_106343077	bom_102265113, bom_102265551, bom_102267071, bom_102267184, bom_102267685, bom_102268441, bom_102271804, bom_102272083, bom_102272245, bom_102274565, bom_102275512, bom_102280352, bom_102280980, bom_102281101, bom_102281770, bom_102282246, bom_102283674, bom_102284169, bom_102284559, bom_102284854, bom_102286104, bom_102286244, bom_102287678, bom_102287920	bor_COCMIDRAFT_32396, bor_COCMIDRAFT_33651	bpec_110154436, bpec_110155649, bpec_110156556, bpec_110157065, bpec_110157121, bpec_110158206, bpec_110158354, bpec_110160110, bpec_110161455, bpec_110161708, bpec_110162916, bpec_110163120, bpec_110163332, bpec_110163512, bpec_110164087, bpec_110165551, bpec_110165905, bpec_110165920, bpec_110167057, bpec_110167326, bpec_110167699, bpec_110167854, bpec_110167909, bpec_110169058, bpec_110169059, bpec_110169060, bpec_110169061, bpec_110169537, bpec_110170499, bpec_110170781, bpec_110170952, bpec_110172157, bpec_110172612, bpec_110173486, bpec_110173688, bpec_110174755, bpec_110174789, bpec_110174894	bpg_Bathy02g05150, bpg_Bathy03g02490, bpg_Bathy03g02870, bpg_Bathy10g00570	brp_103827662, brp_103829943, brp_103833310, brp_103834020, brp_103839540, brp_103841286, brp_103843860, brp_103845404, brp_103846024, brp_103847377, brp_103847710, brp_103850501, brp_103851543, brp_103853792, brp_103855466, brp_103855520, brp_103856601, brp_103859406, brp_103860920, brp_103863391, brp_103868735, brp_103870504, brp_103870505, brp_103873392, brp_103873604, brp_103873612	bsc_COCSADRAFT_347867, bsc_COCSADRAFT_97517	bta_100125881, bta_100139105, bta_100337049, bta_112443508, bta_282029, bta_282030, bta_338100, bta_506911, bta_511160, bta_513223, bta_514541, bta_515675, bta_525377, bta_539339, bta_540583, bta_540685, bta_613954, bta_614242, bta_614507, bta_614521, bta_615055, bta_615804, bta_617147, bta_618588, bta_783373	btab_109030783, btab_109031209, btab_109031526, btab_109033756, btab_109034596, btab_109034606, btab_109037191, btab_109037222, btab_109038731, btab_109038758, btab_109041407, btab_109042377	bter_100643127, bter_100645673, bter_100647998, bter_100649131, bter_100649480, bter_100649729, bter_100649843, bter_100650351, bter_100651314, bter_100651584, bter_100651860, bter_105665862	bvg_104884368, bvg_104892807, bvg_104895151, bvg_104895411, bvg_104896947, bvg_104898778, bvg_104900163, bvg_104903687, bvg_104905255, bvg_104908853	bze_COCCADRAFT_32460, bze_COCCADRAFT_33658	cabi_116814840, cabi_116816222, cabi_116816316, cabi_116817932, cabi_116820332, cabi_116822112, cabi_116822175, cabi_116822382, cabi_116822905, cabi_116823151, cabi_116823357, cabi_116823662, cabi_116823692, cabi_116823903, cabi_116825602, cabi_116825952, cabi_116826228, cabi_116826441, cabi_116827511, cabi_116828150, cabi_116830307, cabi_116830706, cabi_116831522, cabi_116832726, cabi_116834712, cabi_116837188, cabi_116838638, cabi_116838814, cabi_116839176, cabi_116839538, cabi_116840135	cal_CAALFM_C103500WA, cal_CAALFM_CR01750CA	cam_101488438, cam_101490080, cam_101491866, cam_101495577, cam_101496214, cam_101496365, cam_101497052, cam_101497183, cam_101498490, cam_101504780, cam_101506447, cam_101506934, cam_101514122, cam_101515594	cann_107839854, cann_107843335, cann_107845362, cann_107846249, cann_107851637, cann_107851951, cann_107853084, cann_107856244, cann_107856652, cann_107859454, cann_107868275, cann_107868830, cann_107870222, cann_107871099, cann_107871302, cann_107872930, cann_107877759	caty_105571314, caty_105573506, caty_105573781, caty_105575803, caty_105576478, caty_105577221, caty_105577399, caty_105577763, caty_105578506, caty_105578668, caty_105579305, caty_105582837, caty_105582983, caty_105583890, caty_105584334, caty_105585858, caty_105589664, caty_105589821, caty_105590931, caty_105592556, caty_105593480, caty_105596048, caty_105601049, caty_105601476, caty_105601693	caua_113037887, caua_113039634, caua_113040686, caua_113042793, caua_113042888, caua_113042905, caua_113042919, caua_113043414, caua_113043492, caua_113043976, caua_113044754, caua_113045267, caua_113045278, caua_113045598, caua_113045908, caua_113045973, caua_113046587, caua_113047161, caua_113049031, caua_113049506, caua_113050666, caua_113052299, caua_113052716, caua_113052731, caua_113052784, caua_113054069, caua_113054331, caua_113054724, caua_113054945, caua_113055156, caua_113055889, caua_113056103, caua_113056999, caua_113057373, caua_113059009, caua_113059112, caua_113060239, caua_113061537, caua_113061619, caua_113063072, caua_113064868, caua_113066522, caua_113066563, caua_113066573, caua_113067008, caua_113067009, caua_113067272, caua_113067717, caua_113067787, caua_113068177, caua_113069853, caua_113070137, caua_113070884, caua_113071244, caua_113074003, caua_113075071, caua_113078689, caua_113079467, caua_113083317, caua_113089898, caua_113091629, caua_113098267, caua_113101077, caua_113105514, caua_113106717, caua_113106946, caua_113107421, caua_113109823, caua_113110190, caua_113110697, caua_113110762, caua_113111341, caua_113111463, caua_113111847, caua_113112047, caua_113112527, caua_113112722, caua_113112989, caua_113113081, caua_113114825, caua_113115214, caua_113115309, caua_113116412, caua_113116744, caua_113118215, caua_113120664, caua_113120889	caur_CJI97_001429, caur_CJI97_002661, caur_CJI97_003742	cbr_CBG00431, cbr_CBG01077, cbr_CBG01778, cbr_CBG02097, cbr_CBG02488, cbr_CBG02683, cbr_CBG12025, cbr_CBG12631, cbr_CBG13205, cbr_CBG14372, cbr_CBG15153, cbr_CBG18357	ccae_111922328, ccae_111924111, ccae_111924835, ccae_111924847, ccae_111925034, ccae_111925853, ccae_111926101, ccae_111926527, ccae_111927322, ccae_111930736, ccae_111933054, ccae_111934324, ccae_111935243, ccae_111935509, ccae_111936187, ccae_111936751, ccae_111936948, ccae_111937342, ccae_111939880, ccae_111940188, ccae_111940823, ccae_111941497, ccae_111943216, ccae_111945714	ccaj_109788461, ccaj_109793800, ccaj_109795275, ccaj_109796840, ccaj_109798624, ccaj_109799729, ccaj_109804220, ccaj_109804639, ccaj_109805850, ccaj_109807737, ccaj_109808415, ccaj_109811804, ccaj_109812408, ccaj_109815957	ccal_108622662, ccal_108623336, ccal_108626351, ccal_108626748, ccal_108627120, ccal_108628443, ccal_108630957, ccal_108632141, ccal_108632613, ccal_108632754	ccan_109675233, ccan_109677640, ccan_109683039, ccan_109683586, ccan_109683685, ccan_109684439, ccan_109685030, ccan_109685890, ccan_109686886, ccan_109687127, ccan_109688047, ccan_109689024, ccan_109689056, ccan_109690197, ccan_109691133, ccan_109692578, ccan_109695959, ccan_109696147, ccan_109696489, ccan_109696508, ccan_109698117, ccan_109698164, ccan_109698668, ccan_109698987, ccan_109699474, ccan_109700702	ccar_109045644, ccar_109047191, ccar_109047255, ccar_109047259, ccar_109047733, ccar_109048267, ccar_109048345, ccar_109050123, ccar_109050402, ccar_109050651, ccar_109050740, ccar_109051061, ccar_109051149, ccar_109051848, ccar_109051852, ccar_109052294, ccar_109055905, ccar_109055909, ccar_109055912, ccar_109055927, ccar_109056039, ccar_109058311, ccar_109058511, ccar_109061517, ccar_109061732, ccar_109062477, ccar_109063019, ccar_109064086, ccar_109065589, ccar_109067090, ccar_109067441, ccar_109068091, ccar_109068420, ccar_109069006, ccar_109070190, ccar_109070624, ccar_109072213, ccar_109072214, ccar_109072599, ccar_109075796, ccar_109076275, ccar_109076646, ccar_109077405, ccar_109080607, ccar_109081169, ccar_109082286, ccar_109083139, ccar_109083141, ccar_109085635, ccar_109086781, ccar_109086783, ccar_109088849, ccar_109091313, ccar_109091315, ccar_109091323, ccar_109092380, ccar_109092998, ccar_109093176, ccar_109093993, ccar_109094536, ccar_109094712, ccar_109097633, ccar_109097766, ccar_109099137, ccar_109099414, ccar_109100056, ccar_109100370, ccar_109102286, ccar_109103791, ccar_109108855, ccar_109108869, ccar_109109097, ccar_109110198, ccar_109111093, ccar_109111833, ccar_109111914, ccar_109113333	ccav_112502010, ccav_112503023, ccav_112505730, ccav_112508858, ccav_112512309, ccav_112514893, ccav_112516569, ccav_112517664, ccav_112519024, ccav_112519569, ccav_112520933, ccav_112521159, ccav_112522606, ccav_112524655, ccav_112525075, ccav_112529140, ccav_112529153	cci_CC1G_04721, cci_CC1G_05114, cci_CC1G_12192	ccp_CHC_T00009081001, ccp_CHC_T00009150001	ccw_104683140, ccw_104684027, ccw_104684743, ccw_104686533, ccw_104686684, ccw_104687349, ccw_104688754, ccw_104689956, ccw_104690312, ccw_104690328, ccw_104690435, ccw_104691995, ccw_104692559, ccw_104692993, ccw_104693313, ccw_104694294, ccw_104695201, ccw_104695765, ccw_104696185, ccw_104696283, ccw_104696591, ccw_104697398, ccw_104697782, ccw_120411416	cdk_105084723, cdk_105085605, cdk_105086184, cdk_105086492, cdk_105087611, cdk_105088948, cdk_105089322, cdk_105091330, cdk_105091646, cdk_105092960, cdk_105095611, cdk_105097629, cdk_105098508, cdk_105099713, cdk_105100612, cdk_105101419, cdk_105101676, cdk_105101794, cdk_105101820, cdk_105101869, cdk_105102568, cdk_105104614, cdk_105104894, cdk_105105207, cdk_105105446, cdk_116150304, cdk_116151417	cdu_CD36_03290, cdu_CD36_26770	cel_CELE_4R79.2, cel_CELE_C18A3.6, cel_CELE_C39F7.4, cel_CELE_C56E6.2, cel_CELE_D1037.4, cel_CELE_K02E10.1, cel_CELE_T23H2.5, cel_CELE_W01H2.3, cel_CELE_Y45F3A.2, cel_CELE_Y47D3A.25, cel_CELE_Y62E10A.9, cel_CELE_Y92C3B.3	ceri_03G043900.1.p, ceri_03G089700.1.p, ceri_10G085200.1.p, ceri_1Z310700.1.p, ceri_21G001900.1.p, ceri_21G001900.10.p, ceri_21G001900.11.p, ceri_21G001900.2.p, ceri_21G001900.3.p, ceri_21G001900.4.p, ceri_21G001900.5.p, ceri_21G001900.6.p, ceri_21G001900.7.p, ceri_21G001900.8.p, ceri_21G001900.9.p, ceri_21G086700.1.p, ceri_23G069500.1.p, ceri_25G033300.1.p, ceri_25G033300.2.p, ceri_26G059100.1.p, ceri_27G031300.1.p, ceri_27G031300.2.p, ceri_28G011900.1.p, ceri_28G011900.2.p, ceri_28G011900.3.p, ceri_28G011900.4.p, ceri_38G028200.1.p, ceri_38G028200.2.p, ceri_38G045700.1.p, ceri_39G002700.1.p, ceri_39G002700.2.p	cfa_100686869, cfa_100856686, cfa_403773, cfa_403774, cfa_403865, cfa_403958, cfa_474517, cfa_476708, cfa_476787, cfa_481767, cfa_481854, cfa_482767, cfa_483298, cfa_484152, cfa_484826, cfa_486739, cfa_491408, cfa_608161, cfa_608817, cfa_610601, cfa_610762, cfa_610958, cfa_611409, cfa_611466, cfa_611477, cfa_612294	cfj_CFIO01_04543, cfj_CFIO01_07852	cfo_105251123, cfo_105253208, cfo_105253245, cfo_105255731, cfo_105255950, cfo_105256384, cfo_105256602, cfo_105257665, cfo_105257704, cfo_105257754, cfo_105259534	cfr_102503754, cfr_102503879, cfr_102505569, cfr_102506118, cfr_102506239, cfr_102507517, cfr_102508526, cfr_102509266, cfr_102509970, cfr_102510752, cfr_102511524, cfr_102512041, cfr_102514789, cfr_102516009, cfr_102516389, cfr_102517084, cfr_102517974, cfr_102521066, cfr_102521140, cfr_102522238, cfr_102523244, cfr_102523329, cfr_102523607, cfr_102524359, cfr_102524421, cfr_106729043	cge_100751063, cge_100751870, cge_100752891, cge_100753094, cge_100754070, cge_100754254, cge_100755455, cge_100757662, cge_100759024, cge_100760151, cge_100760856, cge_100762920, cge_100763551, cge_100763898, cge_100764956, cge_100765716, cge_100765911, cge_100769193, cge_100770609, cge_100770627, cge_100771376, cge_100771866, cge_100772135, cge_100774694, cge_100774819, cge_100774883	cgi_CGB_C6450W, cgi_CGB_D1500C	cgig_122395467, cgig_122396520, cgig_122397720, cgig_122398596, cgig_122398792, cgig_122399027, cgig_122401977, cgig_122402277, cgig_122402382, cgig_122404517	cgr_CAGL0F02123g, cgr_CAGL0K12672g	chat_Chrsp22S03456, chat_Chrsp4S06391, chat_Chrsp61S00553, chat_Chrsp61S07008	cho_Chro.60374, cho_Chro.60438	chx_100860796, chx_100861132, chx_102169575, chx_102171209, chx_102172357, chx_102173529, chx_102174911, chx_102175007, chx_102176284, chx_102177376, chx_102177825, chx_102179270, chx_102180027, chx_102181344, chx_102181573, chx_102182649, chx_102184555, chx_102186118, chx_102186880, chx_102187671, chx_102189215, chx_102189316, chx_102190011, chx_102190563, chx_106503463	cic_CICLE_v10002473mg, cic_CICLE_v10002477mg, cic_CICLE_v10012725mg, cic_CICLE_v10012751mg, cic_CICLE_v10013112mg, cic_CICLE_v10023527mg, cic_CICLE_v10029259mg, cic_CICLE_v10032714mg, cic_CICLE_v10033703mg	cim_CIMG_06319, cim_CIMG_08506	cin_100176069, cin_100177266, cin_100177670, cin_100177910, cin_100178393, cin_100181615, cin_100182595, cin_100182780, cin_100183241, cin_100183846, cin_100185576, cin_100185758, cin_100185850, cin_100186168, cin_100186779, cin_104266246	cit_102609032, cit_102609189, cit_102613041, cit_102615344, cit_102622465, cit_102624050, cit_102624523, cit_102624647, cit_102628383, cit_102631031, cit_102631338	cjc_100385446, cjc_100387770, cjc_100387817, cjc_100389583, cjc_100391637, cjc_100392374, cjc_100393814, cjc_100395022, cjc_100395859, cjc_100399215, cjc_100401465, cjc_100402013, cjc_100402641, cjc_100404183, cjc_100407735, cjc_100407777, cjc_100408359, cjc_100408452, cjc_100410599, cjc_100412457, cjc_100413294, cjc_100414541, cjc_100894254, cjc_100896348, cjc_103788343, cjc_108587668	cjo_107306020, cjo_107306256, cjo_107308474, cjo_107308944, cjo_107310029, cjo_107310111, cjo_107310677, cjo_107312097, cjo_107312391, cjo_107313728, cjo_107314153, cjo_107314513, cjo_107315999, cjo_107317645, cjo_107318470, cjo_107319682, cjo_107320738, cjo_107321241, cjo_107322372, cjo_107324676, cjo_107325173, cjo_107325492, cjo_107325642	clec_106661922, clec_106663659, clec_106664667, clec_106666016, clec_106666025, clec_106667247, clec_106668933, clec_106669902, clec_106669982, clec_106670898, clec_106671935, clec_106673168, clec_106673430	clu_CLUG_00112, clu_CLUG_04574	clus_A9F13_11g02145, clus_A9F13_20g00407	clv_102084149, clv_102084402, clv_102084603, clv_102085549, clv_102086130, clv_102086397, clv_102087674, clv_102087700, clv_102088571, clv_102088735, clv_102089612, clv_102093419, clv_102093453, clv_102093619, clv_102093695, clv_102094560, clv_102095222, clv_102095814, clv_102096676, clv_102096720, clv_102097582, clv_102097784, clv_102097837, clv_102098131, clv_110356068	cmax_111465120, cmax_111467302, cmax_111470311, cmax_111470543, cmax_111471246, cmax_111472047, cmax_111476448, cmax_111478540, cmax_111480676, cmax_111481753, cmax_111483110, cmax_111484528, cmax_111486435, cmax_111487310, cmax_111490809, cmax_111498270, cmax_111498506, cmax_111498760, cmax_111499594, cmax_111499789	cme_CYME_CMF181C, cme_CYME_CMQ189C	cmk_103172964, cmk_103175222, cmk_103175441, cmk_103177811, cmk_103177922, cmk_103179017, cmk_103179167, cmk_103179908, cmk_103180999, cmk_103181053, cmk_103181877, cmk_103182007, cmk_103182810, cmk_103183146, cmk_103184518, cmk_103184607, cmk_103185027, cmk_103186007, cmk_103187105, cmk_103187370, cmk_103187413, cmk_103187581, cmk_103187973, cmk_103188677, cmk_103189402, cmk_103190357, cmk_103191008	cmo_103486412, cmo_103486521, cmo_103488699, cmo_103489977, cmo_103490585, cmo_103490855, cmo_103493312, cmo_103494456, cmo_103496466, cmo_103499629, cmo_103500219, cmo_103501313, cmo_103503466	cmos_111431089, cmos_111432728, cmos_111433468, cmos_111436063, cmos_111438063, cmos_111438341, cmos_111441441, cmos_111441736, cmos_111443418, cmos_111447882, cmos_111447989, cmos_111448507, cmos_111451346, cmos_111451809, cmos_111452162, cmos_111453106, cmos_111455431, cmos_111458819, cmos_111459758, cmos_111463203, cmos_111463395	cmt_CCM_02460, cmt_CCM_07176	cmy_102930684, cmy_102931084, cmy_102931443, cmy_102931740, cmy_102932102, cmy_102932361, cmy_102932847, cmy_102933502, cmy_102934865, cmy_102934934, cmy_102934977, cmy_102935379, cmy_102936548, cmy_102937310, cmy_102937424, cmy_102937905, cmy_102938021, cmy_102938106, cmy_102938549, cmy_102938716, cmy_102940114, cmy_102940949, cmy_102941500, cmy_102941943, cmy_102942311, cmy_102946521, cmy_102946839, cmy_102947112, cmy_102947944	cnb_CNBC2840, cnb_CNBI1310	cne_CNC04340, cne_CNL05520	cot_CORT_0A00910, cot_CORT_0B10130	cpap_110806949, cpap_110807719, cpap_110808914, cpap_110809947, cpap_110811234, cpap_110814642, cpap_110816181, cpap_110818531, cpap_110818662, cpap_110822777	cpep_111776850, cpep_111777140, cpep_111777162, cpep_111778898, cpep_111780668, cpep_111782257, cpep_111785161, cpep_111789381, cpep_111790078, cpep_111794366, cpep_111794493, cpep_111795174, cpep_111796159, cpep_111796708, cpep_111801043, cpep_111801210, cpep_111804398, cpep_111809715, cpep_111810948, cpep_111811529	cpic_101932906, cpic_101933491, cpic_101935143, cpic_101935727, cpic_101938143, cpic_101938321, cpic_101938566, cpic_101940975, cpic_101942256, cpic_101943426, cpic_101943515, cpic_101943531, cpic_101944841, cpic_101945041, cpic_101945708, cpic_101945743, cpic_101947800, cpic_101947995, cpic_101948730, cpic_101948813, cpic_101948864, cpic_101948926, cpic_101948992, cpic_101949224, cpic_101950404, cpic_101950621, cpic_101950889, cpic_101952071, cpic_101952183, cpic_101953677	cpii_120412943, cpii_120414285, cpii_120414541, cpii_120418841, cpii_120419593, cpii_120420661, cpii_120421481	cpoo_109306814, cpoo_109307470, cpoo_109307549, cpoo_109307937, cpoo_109308927, cpoo_109311360, cpoo_109311755, cpoo_109312357, cpoo_109312384, cpoo_109312886, cpoo_109314617, cpoo_109315038, cpoo_109316267, cpoo_109316533, cpoo_109316622, cpoo_109317476, cpoo_109317511, cpoo_109318232, cpoo_109318342, cpoo_109319540, cpoo_109321394, cpoo_109323698, cpoo_109324779	cput_CONPUDRAFT_161057, cput_CONPUDRAFT_80010, cput_CONPUDRAFT_92257	cpv_cgd6_3220, cpv_cgd6_3830	cpw_CPC735_028350, cpw_CPC735_061690	cqi_110681984, cqi_110684111, cqi_110684566, cqi_110688474, cqi_110695152, cqi_110699577, cqi_110706152, cqi_110711222, cqi_110711429, cqi_110712965, cqi_110716819, cqi_110720494, cqi_110721546, cqi_110730323, cqi_110732394, cqi_110738149, cqi_110738467	cqu_CpipJ_CPIJ000095, cqu_CpipJ_CPIJ004450, cqu_CpipJ_CPIJ005366, cqu_CpipJ_CPIJ006714, cqu_CpipJ_CPIJ010256, cqu_CpipJ_CPIJ012942, cqu_CpipJ_CPIJ014887, cqu_CpipJ_CPIJ018317	crb_17874739, crb_17875130, crb_17879750, crb_17881079, crb_17881757, crb_17885794, crb_17886462, crb_17891230, crb_17891815, crb_17891966, crb_17893375, crb_17899889, crb_17900296	cre_CHLRE_01g047950v5, cre_CHLRE_06g262850v5, cre_CHLRE_06g278139v5, cre_CHLRE_09g386900v5, cre_CHLRE_11g482900v5, cre_CHLRE_12g560150v5, cre_CHLRE_15g641800v5	crg_105318488, crg_105319166, crg_105321012, crg_105324949, crg_105325965, crg_105327489, crg_105328871, crg_105329184, crg_105329694, crg_105337299, crg_105338170, crg_105338677, crg_105339891, crg_105340313, crg_105342896, crg_105344701, crg_105347007, crg_105347459	csab_103218406, csab_103219659, csab_103220152, csab_103220645, csab_103221582, csab_103221848, csab_103222741, csab_103223254, csab_103223866, csab_103223936, csab_103224821, csab_103226640, csab_103227014, csab_103228080, csab_103229181, csab_103233922, csab_103234098, csab_103234170, csab_103234400, csab_103238041, csab_103239241, csab_103243079, csab_103243972, csab_103245511, csab_103248127	csat_104708776, csat_104708777, csat_104711063, csat_104711935, csat_104718583, csat_104723337, csat_104724647, csat_104726578, csat_104731812, csat_104734374, csat_104742152, csat_104745167, csat_104745170, csat_104745383, csat_104757414, csat_104757566, csat_104757935, csat_104758199, csat_104760168, csat_104762099, csat_104764687, csat_104764932, csat_104767398, csat_104768526, csat_104768527, csat_104772007, csat_104773531, csat_104773733, csat_104775808, csat_104777547, csat_104780423, csat_104781219, csat_104790841, csat_104791629, csat_109124512, csat_109130432	cscu_111612618, cscu_111613913, cscu_111615487, cscu_111618038, cscu_111618948, cscu_111620081, cscu_111620282, cscu_111622204, cscu_111622579, cscu_111622608, cscu_111625190, cscu_111626050, cscu_111626375, cscu_111626651, cscu_111628006, cscu_111628860, cscu_111633695, cscu_111633697, cscu_111637537, cscu_111637619, cscu_111641092, cscu_111641813, cscu_111642682	csec_111861720, csec_111862380, csec_111862890, csec_111866947, csec_111867251, csec_111868020, csec_111868135, csec_111870079, csec_111871581, csec_111873137, csec_111873509, csec_111874607, csec_111874634, csec_111875809	csem_103377033, csem_103378039, csem_103378286, csem_103379455, csem_103379973, csem_103380053, csem_103380270, csem_103381114, csem_103381204, csem_103382053, csem_103382110, csem_103382192, csem_103382762, csem_103382846, csem_103382878, csem_103383287, csem_103383422, csem_103385527, csem_103385777, csem_103387434, csem_103388253, csem_103393008, csem_103393210, csem_103393468, csem_103393662, csem_103393869, csem_103394695, csem_103396481, csem_103396482, csem_103396532, csem_103397030, csem_103397039, csem_103397205, csem_103397428, csem_103398297, csem_103398769, csem_103398841, csem_103398867, csem_103398919, csem_103399231	csin_114266446, csin_114268565, csin_114270012, csin_114270821, csin_114276113, csin_114284848, csin_114285549, csin_114288822, csin_114290741, csin_114291142, csin_114294366, csin_114295076, csin_114295439, csin_114295440, csin_114298845, csin_114300089, csin_114301055, csin_114302499, csin_114310057, csin_114310177, csin_114310192, csin_114310709, csin_114316924, csin_114317392, csin_114321206	csl_COCSUDRAFT_26393, csl_COCSUDRAFT_41496, csl_COCSUDRAFT_42502, csl_COCSUDRAFT_67112	csol_105359763, csol_105360265, csol_105360614, csol_105362944, csol_105364679, csol_105366165, csol_105366166, csol_105366355, csol_105367234, csol_105367264, csol_105368985	csv_101204238, csv_101204635, csv_101207159, csv_101208023, csv_101208844, csv_101209061, csv_101211533, csv_101212460, csv_101214506, csv_101216584, csv_101217659, csv_101219666, csv_101223102	cten_CANTEDRAFT_112928, cten_CANTEDRAFT_116885	cthr_CTHT_0028790, cthr_CTHT_0032610, cthr_CTHT_0073880	ctp_CTRG_00852, ctp_CTRG_04567	ctul_119772356, ctul_119772399, ctul_119772527, ctul_119773199, ctul_119778365, ctul_119778628, ctul_119778810, ctul_119779291, ctul_119780398, ctul_119780868, ctul_119781118, ctul_119781494, ctul_119781689, ctul_119782018, ctul_119782523, ctul_119783182, ctul_119784357, ctul_119785204, ctul_119785522, ctul_119785627, ctul_119785670, ctul_119785755, ctul_119787181, ctul_119787294, ctul_119787481, ctul_119788229, ctul_119789522, ctul_119790721, ctul_119790947, ctul_119791230, ctul_119794387, ctul_119795232, ctul_119795275, ctul_119796092, ctul_119796666, ctul_119796803, ctul_119798141, ctul_119798243	cud_121503559, cud_121503635, cud_121505185, cud_121505642, cud_121506463, cud_121507892, cud_121508283, cud_121508839, cud_121509340, cud_121510035, cud_121510128, cud_121510895, cud_121511013, cud_121512086, cud_121512143, cud_121512844, cud_121513316, cud_121513964, cud_121514583, cud_121514812, cud_121515117, cud_121515224, cud_121515559, cud_121520013, cud_121520082, cud_121520431, cud_121520717, cud_121521086, cud_121521332, cud_121521668, cud_121525009, cud_121526520, cud_121527374, cud_121528935, cud_121529285, cud_121529576	cvg_107081115, cvg_107081302, cvg_107082865, cvg_107083124, cvg_107084250, cvg_107084466, cvg_107084607, cvg_107084725, cvg_107085938, cvg_107085996, cvg_107086815, cvg_107087453, cvg_107088269, cvg_107088422, cvg_107089454, cvg_107089486, cvg_107090310, cvg_107091471, cvg_107091612, cvg_107091770, cvg_107093303, cvg_107093657, cvg_107094306, cvg_107095352, cvg_107095688, cvg_107096148, cvg_107096541, cvg_107096932, cvg_107096935, cvg_107097323, cvg_107097827, cvg_107098128, cvg_107098450, cvg_107099990, cvg_107100514, cvg_107100584, cvg_107101921, cvg_107102129, cvg_107105068	cvr_CHLNCDRAFT_133281, cvr_CHLNCDRAFT_33935, cvr_CHLNCDRAFT_48940	dan_6493149, dan_6493710, dan_6493739, dan_6493958, dan_6497759, dan_6500048, dan_6501425, dan_6501540, dan_6502100, dan_6502952, dan_6503158, dan_6503600	daz_108608634, daz_108609259, daz_108610055, daz_108613026, daz_108614162, daz_108614210, daz_108615751, daz_108616934, daz_108618401, daz_108618856, daz_108619180	dci_103505185, dci_103505564, dci_103507397, dci_103507764, dci_103508040, dci_103509459, dci_103509940, dci_103510043, dci_103515406, dci_103516652, dci_103519690, dci_103520639, dci_103524490, dci_113465315, dci_113470604, dci_113471875	dcr_108196853, dcr_108200635, dcr_108204765, dcr_108205770, dcr_108209292, dcr_108210105, dcr_108210764, dcr_108215604, dcr_108216696, dcr_108218067, dcr_108220485, dcr_108224324, dcr_108224745, dcr_108227437	dct_110093829, dct_110095048, dct_110097656, dct_110097774, dct_110103613, dct_110104147, dct_110104476, dct_110105133, dct_110105640, dct_110107780, dct_110113918, dct_110115959	ddi_DDB_G0268760, ddi_DDB_G0269174, ddi_DDB_G0271736, ddi_DDB_G0272905, ddi_DDB_G0273935, ddi_DDB_G0275955, ddi_DDB_G0275969, ddi_DDB_G0276295, ddi_DDB_G0276399, ddi_DDB_G0277867, ddi_DDB_G0280043, ddi_DDB_G0282203, ddi_DDB_G0282537, ddi_DDB_G0283757, ddi_DDB_G0284985, ddi_DDB_G0286169, ddi_DDB_G0289827, ddi_DDB_G0290783, ddi_DDB_G0291233, ddi_DDB_G0291738	der_6542613, der_6543623, der_6545801, der_6545858, der_6547347, der_6550367, der_6550373, der_6550960, der_6551406, der_6552832, der_6553340, der_6554485	dfa_DFA_02266, dfa_DFA_05295, dfa_DFA_05586, dfa_DFA_07245, dfa_DFA_07828, dfa_DFA_09862, dfa_DFA_10180, dfa_DFA_10710, dfa_DFA_12122	dgr_Dgri_GH12019, dgr_Dgri_GH12045, dgr_Dgri_GH12621, dgr_Dgri_GH13416, dgr_Dgri_GH15300, dgr_Dgri_GH15303, dgr_Dgri_GH15503, dgr_Dgri_GH16908, dgr_Dgri_GH18115, dgr_Dgri_GH18937, dgr_Dgri_GH20618, dgr_Dgri_GH20855, dgr_Dgri_GH24197, dgr_Dgri_GH24326	dgt_114515759, dgt_114518068, dgt_114518127, dgt_114519561, dgt_114519632, dgt_114519900, dgt_114520501, dgt_114520502, dgt_114521878, dgt_114522257, dgt_114525272, dgt_114525299, dgt_114525404, dgt_114525472, dgt_114526278, dgt_114528826, dgt_114528949, dgt_114533859, dgt_114537759, dgt_114537949, dgt_114538012, dgt_114540718	dha_DEHA2B07062g, dha_DEHA2F07568g	dhe_111592830, dhe_111593302, dhe_111593440, dhe_111593657, dhe_111594094, dhe_111594831, dhe_111598266, dhe_111600869, dhe_111601674, dhe_111602608, dhe_111604473	dle_111162985, dle_111163182, dle_111165947, dle_111166597, dle_111166676, dle_111167036, dle_111168791, dle_111170298, dle_111171364, dle_111173061, dle_111174991, dle_111175805, dle_111176635, dle_111177688, dle_111177691, dle_111178142, dle_111178645, dle_111178744, dle_111182865, dle_111183717, dle_111184924, dle_111185178, dle_111186488, dle_111186598, dle_111187871, dle_111188129	dme_Dmel_CG17060, dme_Dmel_CG2108, dme_Dmel_CG2885, dme_Dmel_CG31118, dme_Dmel_CG3129, dme_Dmel_CG32670, dme_Dmel_CG32671, dme_Dmel_CG32673, dme_Dmel_CG32678, dme_Dmel_CG3320, dme_Dmel_CG34410, dme_Dmel_CG7062, dme_Dmel_CG7576, dme_Dmel_CG8287, dme_Dmel_CG9100, dme_Dmel_CG9575, dme_Dmel_CG9807	dmn_108151501, dmn_108151777, dmn_108152441, dmn_108153005, dmn_108153570, dmn_108154774, dmn_108156088, dmn_108156586, dmn_108159621, dmn_108161427, dmn_108164509, dmn_108164566, dmn_117187826	dmo_Dmoj_GI10714, dmo_Dmoj_GI10837, dmo_Dmoj_GI11034, dmo_Dmoj_GI12014, dmo_Dmoj_GI13664, dmo_Dmoj_GI14806, dmo_Dmoj_GI16298, dmo_Dmoj_GI16780, dmo_Dmoj_GI17653, dmo_Dmoj_GI18299, dmo_Dmoj_GI20173, dmo_Dmoj_GI23830	dnv_108649811, dnv_108651485, dnv_108651739, dnv_108652015, dnv_108652814, dnv_108654434, dnv_108656270, dnv_108657267, dnv_108659231, dnv_108659748, dnv_115564055	dnx_107161372, dnx_107161667, dnx_107161678, dnx_107162496, dnx_107162500, dnx_107163792, dnx_107164848, dnx_107164972, dnx_107166613, dnx_107169482, dnx_107170387, dnx_107173269, dnx_107174055, dnx_107174061, dnx_107174185	dosa_Os01t0179700-01, dosa_Os01t0558600-01, dosa_Os02t0653800-01, dosa_Os03t0146000-01, dosa_Os03t0819900-01, dosa_Os05t0105200-01, dosa_Os05t0461300-01, dosa_Os07t0195100-01, dosa_Os07t0239400-01, dosa_Os10t0456600-01	dpa_109536414, dpa_109536835, dpa_109537591, dpa_109539298, dpa_109539353, dpa_109539959, dpa_109540059, dpa_109542002, dpa_109544173, dpa_109544207, dpa_109545177	dpe_6588220, dpe_6592990, dpe_6593688, dpe_6595227, dpe_6597236, dpe_6597333, dpe_6598795, dpe_6599227, dpe_6599489, dpe_6600703, dpe_6601151, dpe_6602300	dpl_KGM_200210A, dpl_KGM_200210B, dpl_KGM_200572, dpl_KGM_202070, dpl_KGM_202113, dpl_KGM_202932, dpl_KGM_204191, dpl_KGM_206928, dpl_KGM_210429, dpl_KGM_212348, dpl_KGM_213046B, dpl_KGM_214949	dpo_Dpse_GA15247, dpo_Dpse_GA16022, dpo_Dpse_GA16152, dpo_Dpse_GA17362, dpo_Dpse_GA20071, dpo_Dpse_GA20450, dpo_Dpse_GA21542, dpo_Dpse_GA21885, dpo_Dpse_GA22382, dpo_Dpse_GA23499, dpo_Dpse_GA23949, dpo_Dpse_GA26078	dpp_DICPUDRAFT_159642, dpp_DICPUDRAFT_160488, dpp_DICPUDRAFT_25125, dpp_DICPUDRAFT_37398, dpp_DICPUDRAFT_39890, dpp_DICPUDRAFT_47972, dpp_DICPUDRAFT_50297, dpp_DICPUDRAFT_54449, dpp_DICPUDRAFT_57208, dpp_DICPUDRAFT_79526, dpp_DICPUDRAFT_82173, dpp_DICPUDRAFT_91938, dpp_DICPUDRAFT_96892, dpp_DICPUDRAFT_97759	dpte_113788312, dpte_113788781, dpte_113789753, dpte_113790311, dpte_113790393, dpte_113790711, dpte_113790896, dpte_113791045, dpte_113791883, dpte_113794431, dpte_113796661, dpte_113798894, dpte_113799014, dpte_113799406	dpx_DAPPUDRAFT_106641, dpx_DAPPUDRAFT_187550, dpx_DAPPUDRAFT_195992, dpx_DAPPUDRAFT_199917, dpx_DAPPUDRAFT_223052, dpx_DAPPUDRAFT_251839, dpx_DAPPUDRAFT_251840, dpx_DAPPUDRAFT_299988, dpx_DAPPUDRAFT_301441, dpx_DAPPUDRAFT_301483, dpx_DAPPUDRAFT_304534, dpx_DAPPUDRAFT_307271, dpx_DAPPUDRAFT_323151, dpx_DAPPUDRAFT_95911, dpx_DAPPUDRAFT_9923	dqu_106742492, dqu_106744062, dqu_106744275, dqu_106744404, dqu_106746043, dqu_106746795, dqu_106747487, dqu_106748257, dqu_106750612, dqu_106752362	dre_100003902, dre_100093706, dre_100124616, dre_100330395, dre_100535415, dre_101882208, dre_101885697, dre_101885743, dre_103909962, dre_110437806, dre_110439319, dre_325255, dre_368883, dre_373105, dre_394117, dre_415219, dre_436590, dre_436803, dre_436839, dre_436952, dre_437023, dre_445024, dre_445055, dre_445154, dre_494045, dre_550410, dre_550457, dre_553657, dre_553778, dre_555645, dre_557482, dre_564347, dre_566914, dre_567288, dre_570731, dre_571897, dre_572256, dre_751627, dre_790936, dre_796454	dro_112297760, dro_112297873, dro_112298305, dro_112298786, dro_112299907, dro_112301457, dro_112302078, dro_112304319, dro_112304925, dro_112305194, dro_112305200, dro_112310335, dro_112311593, dro_112312009, dro_112312310, dro_112314287, dro_112314650, dro_112315250, dro_112315995, dro_112317087, dro_112317255, dro_112317256, dro_112319315, dro_112321849, dro_112322554, dro_112322612	dse_116802216, dse_6604849, dse_6608549, dse_6611489, dse_6612382, dse_6614010, dse_6615091, dse_6615102, dse_6616432, dse_6617564, dse_6617576, dse_6617609, dse_6619413, dse_6619622, dse_6620029	dsi_Dsimw501_GD11278, dsi_Dsimw501_GD12244, dsi_Dsimw501_GD14074, dsi_Dsimw501_GD14951, dsi_Dsimw501_GD15551, dsi_Dsimw501_GD16023, dsi_Dsimw501_GD16245, dsi_Dsimw501_GD16978, dsi_Dsimw501_GD17482, dsi_Dsimw501_GD18265, dsi_Dsimw501_GD19590, dsi_Dsimw501_GD19996, dsi_Dsimw501_GD22516, dsi_Dsimw501_GD25963, dsi_Dsimw501_GD28374, dsi_Dsimw501_GD29223	dsq_DICSQDRAFT_106913, dsq_DICSQDRAFT_175019, dsq_DICSQDRAFT_66796	dsr_110178992, dsr_110179122, dsr_110181972, dsr_110182121, dsr_110184125, dsr_110185273, dsr_110185681, dsr_110187027, dsr_110187049, dsr_110187761, dsr_110187910, dsr_110188264, dsr_110189445, dsr_110189678, dsr_110190270	dsv_119431100, dsv_119432948, dsv_119433348, dsv_119442168, dsv_119446879, dsv_119449516, dsv_119453000, dsv_119453601, dsv_119455779, dsv_119456078, dsv_119458205, dsv_119465308, dsv_119466147, dsv_119466289	dvi_116650136, dvi_6624064, dvi_6624431, dvi_6624496, dvi_6626523, dvi_6629599, dvi_6631022, dvi_6632188, dvi_6633385, dvi_6633905, dvi_6634426, dvi_6635198, dvi_6636027	dwi_6638725, dwi_6639331, dwi_6639850, dwi_6641141, dwi_6641410, dwi_6642066, dwi_6644643, dwi_6645746, dwi_6648624, dwi_6650194, dwi_6651516, dwi_6651737, dwi_6653163	dya_Dyak_GE10770, dya_Dyak_GE13081, dya_Dyak_GE16798, dya_Dyak_GE17342, dya_Dyak_GE17848, dya_Dyak_GE17866, dya_Dyak_GE18380, dya_Dyak_GE19744, dya_Dyak_GE20724, dya_Dyak_GE22459, dya_Dyak_GE23050, dya_Dyak_GE23262, dya_Dyak_GE24146, dya_Dyak_GE25003	dzi_111276382, dzi_111276847, dzi_111285512, dzi_111287232, dzi_111290622, dzi_111290939, dzi_111293549, dzi_111293899, dzi_111294055, dzi_111294261, dzi_111296880, dzi_111296939, dzi_111297007, dzi_111297133, dzi_111298213, dzi_111299756, dzi_111301412, dzi_111303609, dzi_111304548, dzi_111305224, dzi_111308570, dzi_111309874, dzi_111310228, dzi_111310359, dzi_111311802, dzi_111311913, dzi_111313732, dzi_111314413, dzi_111315677, dzi_111316835	eaf_111696035, eaf_111699986, eaf_111700921, eaf_111703204, eaf_111703578, eaf_111703817, eaf_111704285, eaf_111705191, eaf_111708963, eaf_111709086, eaf_111710925, eaf_111715210, eaf_111717235, eaf_111718315	eai_106824594, eai_106824962, eai_106825011, eai_106826057, eai_106828357, eai_106830267, eai_106830603, eai_106831503, eai_106833542, eai_106836236, eai_106837279, eai_106837571, eai_106837939, eai_106838025, eai_106838806, eai_106840967, eai_106842502, eai_106842624, eai_106843379, eai_106844741, eai_106844890, eai_106846247, eai_106846610, eai_106846855, eai_106847290	ecb_100049860, ecb_100050283, ecb_100051006, ecb_100051331, ecb_100051414, ecb_100052585, ecb_100053915, ecb_100054073, ecb_100054853, ecb_100055181, ecb_100055256, ecb_100055690, ecb_100055747, ecb_100057792, ecb_100058091, ecb_100062293, ecb_100062377, ecb_100062462, ecb_100064721, ecb_100068142, ecb_100069514, ecb_100069542, ecb_100070075, ecb_100147248, ecb_100629655	ecra_117934853, ecra_117935572, ecra_117936621, ecra_117937053, ecra_117937650, ecra_117938401, ecra_117938668, ecra_117940369, ecra_117940373, ecra_117941418, ecra_117941841, ecra_117941874, ecra_117943602, ecra_117944369, ecra_117944666, ecra_117945272, ecra_117946743, ecra_117948560, ecra_117948613, ecra_117948996, ecra_117949305, ecra_117949691, ecra_117950317, ecra_117951064, ecra_117951109, ecra_117952584, ecra_117953672, ecra_117953866, ecra_117954479, ecra_117954857, ecra_117957532, ecra_117957660, ecra_117958089, ecra_117958103, ecra_117958144, ecra_117958284, ecra_117960273, ecra_117960386, ecra_117960834, ecra_117961712, ecra_117961876	ecu_ECU03_1430, ecu_ECU09_1450	edi_EDI_049550, edi_EDI_077330, edi_EDI_092220, edi_EDI_093800, edi_EDI_138570, edi_EDI_142730, edi_EDI_142830, edi_EDI_154510, edi_EDI_185150, edi_EDI_187130, edi_EDI_190890, edi_EDI_198730, edi_EDI_201490, edi_EDI_219550, edi_EDI_251300, edi_EDI_271860, edi_EDI_313330, edi_EDI_334350, edi_EDI_345080	eee_113567561, eee_113567612, eee_113570001, eee_113571846, eee_113571984, eee_113573109, eee_113573565, eee_113573994, eee_113574258, eee_113574528, eee_113575187, eee_113575236, eee_113575336, eee_113575985, eee_113576502, eee_113577580, eee_113578307, eee_113578788, eee_113579856, eee_113580049, eee_113580360, eee_113580609, eee_113580870, eee_113581821, eee_113581921, eee_113581936, eee_113582048, eee_113582881, eee_113583720, eee_113583746, eee_113584552, eee_113585038, eee_113585856, eee_113586110, eee_113587199, eee_113588217, eee_113589163, eee_113590967, eee_113591043, eee_113591132, eee_113591161, eee_113592118	egl_EGR_00874, egl_EGR_00882, egl_EGR_01713, egl_EGR_01994, egl_EGR_03275, egl_EGR_03430, egl_EGR_05057, egl_EGR_05320, egl_EGR_06492, egl_EGR_10162	egr_104422510, egr_104425947, egr_104436348, egr_104439028, egr_104441953, egr_104443636, egr_104449649, egr_104454141, egr_104454279	egt_105949071, egt_105952860, egt_105952924, egt_105955409, egt_105960352, egt_105960592, egt_105962556, egt_105968033, egt_105973094, egt_105977776, egt_105978088	egu_105032840, egu_105034506, egu_105037595, egu_105037971, egu_105038553, egu_105043174, egu_105043753, egu_105044466, egu_105045294, egu_105045717, egu_105047627, egu_105051595, egu_105053946, egu_105054747, egu_105055626, egu_105056983, egu_105059070, egu_105059471, egu_109506279	egz_104124331, egz_104124364, egz_104125336, egz_104127032, egz_104127752, egz_104128269, egz_104128374, egz_104128878, egz_104129404, egz_104129902, egz_104130862, egz_104130966, egz_104131469, egz_104133596, egz_104134292, egz_104134521, egz_104134902, egz_104135245, egz_104135565, egz_104135647, egz_104135886	ehe_EHEL_031360, ehe_EHEL_091210	ehi_EHI_021210, ehi_EHI_045550, ehi_EHI_053150, ehi_EHI_059670, ehi_EHI_065790, ehi_EHI_083390, ehi_EHI_096220, ehi_EHI_108610, ehi_EHI_114640, ehi_EHI_122730, ehi_EHI_127380, ehi_EHI_135940, ehi_EHI_143650, ehi_EHI_146320, ehi_EHI_146510, ehi_EHI_153690, ehi_EHI_183080, ehi_EHI_199820	ehx_EMIHUDRAFT_244783, ehx_EMIHUDRAFT_419979, ehx_EMIHUDRAFT_432905, ehx_EMIHUDRAFT_436125, ehx_EMIHUDRAFT_439272, ehx_EMIHUDRAFT_439586, ehx_EMIHUDRAFT_508354, ehx_EMIHUDRAFT_67370	ein_Eint_031340, ein_Eint_091240	eiv_EIN_019940, eiv_EIN_026450, eiv_EIN_032570, eiv_EIN_051580, eiv_EIN_062760, eiv_EIN_080140, eiv_EIN_080860, eiv_EIN_083950, eiv_EIN_095070, eiv_EIN_095580, eiv_EIN_097170, eiv_EIN_117950, eiv_EIN_125800, eiv_EIN_146120, eiv_EIN_152450, eiv_EIN_154550, eiv_EIN_171560, eiv_EIN_172650, eiv_EIN_250160, eiv_EIN_253330, eiv_EIN_284900, eiv_EIN_312790, eiv_EIN_327740, eiv_EIN_344150, eiv_EIN_344440, eiv_EIN_344550, eiv_EIN_368780, eiv_EIN_424250, eiv_EIN_424850, eiv_EIN_476180, eiv_EIN_476200, eiv_EIN_480990, eiv_EIN_485590, eiv_EIN_487230	eju_114196403, eju_114196449, eju_114197665, eju_114198640, eju_114201288, eju_114201532, eju_114204372, eju_114205861, eju_114206554, eju_114207610, eju_114211653, eju_114212025, eju_114215678, eju_114215686, eju_114216199, eju_114218471, eju_114219104, eju_114219105, eju_114220347, eju_114221007, eju_114222192, eju_114222394, eju_114222529, eju_114223394, eju_114224695, eju_114226602	ela_UCREL1_10229, ela_UCREL1_11148, ela_UCREL1_9257	elk_111138968, elk_111139313, elk_111139982, elk_111142394, elk_111143450, elk_111143801, elk_111144096, elk_111147463, elk_111148163, elk_111149815, elk_111149970, elk_111152115, elk_111152255, elk_111153219, elk_111154141, elk_111154490, elk_111156019, elk_111156468, elk_111156921, elk_111157674, elk_111158106, elk_111159029, elk_111159838, elk_111160257, elk_111162473	els_105005624, els_105005759, els_105006589, els_105007100, els_105007321, els_105008144, els_105011399, els_105011476, els_105012155, els_105012908, els_105013124, els_105013433, els_105014197, els_105014276, els_105014599, els_105015680, els_105016905, els_105018052, els_105018074, els_105018126, els_105019427, els_105020373, els_105021108, els_105021371, els_105021598, els_105021742, els_105022126, els_105022474, els_105024135, els_105024337, els_105024394, els_105024443, els_105024882, els_105024931, els_105024994, els_105026204, els_105027500, els_105028703, els_105030390, els_105030510, els_105031191, els_114838417	ely_117245644, ely_117247681, ely_117247693, ely_117247867, ely_117248293, ely_117249237, ely_117249411, ely_117251886, ely_117252924, ely_117252958, ely_117254125, ely_117254169, ely_117254193, ely_117254348, ely_117255678, ely_117255693, ely_117255758, ely_117256779, ely_117259965, ely_117260286, ely_117261854, ely_117261855, ely_117262239, ely_117262385, ely_117262613, ely_117264941, ely_117266349, ely_117266752, ely_117267775, ely_117268641, ely_117268662, ely_117268832, ely_117270589, ely_117270868, ely_117271499, ely_117271528, ely_117272170, ely_117272269	epa_110233959, epa_110235045, epa_110235674, epa_110236381, epa_110236464, epa_110236465, epa_110237613, epa_110238352, epa_110240441, epa_110246354, epa_110247774, epa_110249182, epa_110249494, epa_110250025, epa_110250052, epa_110250874, epa_110250880, epa_110251308, epa_110251727, epa_110253436, epa_110253877	epz_103540446, epz_103540589, epz_103540796, epz_103543703, epz_103545308, epz_103545365, epz_103546463, epz_103546550, epz_103549395, epz_103550219, epz_103554159, epz_103555332, epz_103555401, epz_103556055, epz_103556706, epz_103557196, epz_103557883, epz_103559539, epz_103559911, epz_103560852, epz_103561549, epz_103562643, epz_103563575, epz_103564534, epz_103565219, epz_103566791	erc_Ecym_1518, erc_Ecym_7305	ero_EROM_031310, ero_EROM_090850	etl_114054874, etl_114055124, etl_114055429, etl_114055763, etl_114056195, etl_114056611, etl_114056674, etl_114057190, etl_114057778, etl_114059806, etl_114060297, etl_114062638, etl_114063620, etl_114064252, etl_114064339, etl_114064407, etl_114067126, etl_114067956, etl_114068071, etl_114068491, etl_114070152, etl_114070323, etl_114070605, etl_114071730, etl_114072356	eus_EUTSA_v10001029mg, eus_EUTSA_v10002663mg, eus_EUTSA_v10008797mg, eus_EUTSA_v10010710mg, eus_EUTSA_v10011775mg, eus_EUTSA_v10014465mg, eus_EUTSA_v10014643mg, eus_EUTSA_v10014668mg, eus_EUTSA_v10021492mg, eus_EUTSA_v10021540mg, eus_EUTSA_v10022225mg, eus_EUTSA_v10026573mg	fab_101805697, fab_101805780, fab_101806048, fab_101807437, fab_101808168, fab_101808994, fab_101809085, fab_101809287, fab_101809892, fab_101811444, fab_101812481, fab_101813073, fab_101813188, fab_101814710, fab_101815896, fab_101817813, fab_101817830, fab_101818131, fab_101818490, fab_101818513, fab_101819834, fab_101821844, fab_107603346	fca_101080411, fca_101081260, fca_101082010, fca_101082285, fca_101083039, fca_101083111, fca_101084953, fca_101085865, fca_101087214, fca_101087312, fca_101088004, fca_101089377, fca_101090774, fca_101090975, fca_101091859, fca_101092583, fca_101092668, fca_101092764, fca_101095028, fca_101096073, fca_101097793, fca_101099812, fca_101099931, fca_101100151, fca_101100469	fcd_110841678, fcd_110842717, fcd_110842746, fcd_110843009, fcd_110843053, fcd_110843297, fcd_110843300, fcd_110843303, fcd_110851274, fcd_110851851, fcd_110852073, fcd_110852378, fcd_110852597, fcd_110859095, fcd_110861554, fcd_110862004	fch_102046173, fch_102046540, fch_102046949, fch_102047968, fch_102049412, fch_102050263, fch_102050929, fch_102052003, fch_102052211, fch_102053050, fch_102053950, fch_102054635, fch_102054799, fch_102055275, fch_102055694, fch_102056188, fch_102056600, fch_102057377, fch_102057850, fch_102058266, fch_102058349, fch_102059666, fch_102059959, fch_106631204, fch_114015175	fcy_FRACYDRAFT_178074, fcy_FRACYDRAFT_178349, fcy_FRACYDRAFT_210636, fcy_FRACYDRAFT_212234, fcy_FRACYDRAFT_259463, fcy_FRACYDRAFT_274606	fex_115233482, fex_115235888, fex_115236118, fex_115237628, fex_115237630, fex_115239888, fex_115240515, fex_115240826, fex_115242448, fex_115242451, fex_115243550, fex_115245578	fgr_FGSG_06209, fgr_FGSG_10873	fme_FOMMEDRAFT_107155, fme_FOMMEDRAFT_111911, fme_FOMMEDRAFT_18002	fox_FOXG_08501, fox_FOXG_12808	fpg_101910309, fpg_101911073, fpg_101911733, fpg_101912026, fpg_101912336, fpg_101913169, fpg_101913287, fpg_101913988, fpg_101915133, fpg_101915422, fpg_101916093, fpg_101916181, fpg_101917147, fpg_101917854, fpg_101917902, fpg_101918299, fpg_101919854, fpg_101920433, fpg_101920594, fpg_101921857, fpg_101922177, fpg_101922834, fpg_101922905, fpg_106112738	fpu_FPSE_02569, fpu_FPSE_09831	fve_101293849, fve_101294216, fve_101297085, fve_101298141, fve_101300286, fve_101302339, fve_101302643, fve_101303745, fve_101304494, fve_101307498, fve_101312792, fve_101314664	fvr_FVEG_06175, fvr_FVEG_11550	gab_108452000, gab_108453242, gab_108454104, gab_108457795, gab_108458458, gab_108458728, gab_108459312, gab_108461162, gab_108461240, gab_108461282, gab_108461357, gab_108461469, gab_108462983, gab_108466249, gab_108467255, gab_108467756, gab_108470298, gab_108472656, gab_108476337, gab_108477210, gab_108478465, gab_108479489, gab_108482487, gab_108482511, gab_108484511, gab_108487447, gab_108489393	gae_121368433, gae_121369455, gae_121369490, gae_121370882, gae_121370936, gae_121370937, gae_121373235, gae_121374127, gae_121374297, gae_121375307, gae_121376220, gae_121378763, gae_121379451, gae_121380445, gae_121380640, gae_121381374, gae_121386545, gae_121387453, gae_121391173, gae_121391268, gae_121392373	gat_120807710, gat_120807857, gat_120808819, gat_120808900, gat_120809317, gat_120809352, gat_120809422, gat_120809726, gat_120810366, gat_120811512, gat_120812287, gat_120812740, gat_120814173, gat_120814541, gat_120815664, gat_120815778, gat_120817209, gat_120818068, gat_120819230, gat_120819564, gat_120820296, gat_120820439, gat_120822175, gat_120823699, gat_120824247, gat_120824475, gat_120825345, gat_120825727, gat_120827210, gat_120827487, gat_120827643, gat_120827690, gat_120828636, gat_120829316, gat_120830344, gat_120830347, gat_120830705, gat_120831392, gat_120832582, gat_120834903	gfr_102031400, gfr_102031419, gfr_102032295, gfr_102032405, gfr_102033171, gfr_102033625, gfr_102034682, gfr_102035289, gfr_102035822, gfr_102036743, gfr_102038799, gfr_102038964, gfr_102039628, gfr_102039630, gfr_102041447, gfr_102042945, gfr_102043959, gfr_102043991, gfr_102044268, gfr_102044393, gfr_102044459, gfr_102044955, gfr_102045251, gfr_102045291	gga_100858360, gga_100859318, gga_100859805, gga_107055371, gga_415371, gga_415970, gga_416554, gga_416983, gga_418053, gga_418113, gga_419020, gga_420483, gga_421048, gga_421099, gga_421273, gga_421879, gga_421994, gga_423106, gga_424636, gga_425531, gga_427451, gga_428352, gga_429955, gga_770370	ggn_109286662, ggn_109288691, ggn_109289139, ggn_109290333, ggn_109291298, ggn_109294406, ggn_109295023, ggn_109295206, ggn_109296064, ggn_109296155, ggn_109296576, ggn_109296938, ggn_109297566, ggn_109297751, ggn_109297797, ggn_109297798, ggn_109299201, ggn_109299980, ggn_109300222, ggn_109302846, ggn_109303346, ggn_109304267, ggn_109305019	ggo_101124896, ggo_101126055, ggo_101126350, ggo_101126628, ggo_101128473, ggo_101128559, ggo_101128648, ggo_101128744, ggo_101132341, ggo_101133567, ggo_101134320, ggo_101137295, ggo_101143107, ggo_101143966, ggo_101144356, ggo_101145620, ggo_101145750, ggo_101149592, ggo_101150444, ggo_101150605, ggo_101150784, ggo_101151006, ggo_101152459	ghi_107886195, ghi_107889712, ghi_107891025, ghi_107893784, ghi_107896233, ghi_107896742, ghi_107897816, ghi_107898799, ghi_107899284, ghi_107899493, ghi_107905254, ghi_107906160, ghi_107907324, ghi_107908556, ghi_107908742, ghi_107910409, ghi_107911863, ghi_107912205, ghi_107914429, ghi_107915786, ghi_107915787, ghi_107920694, ghi_107921463, ghi_107922713, ghi_107923386, ghi_107928421, ghi_107929398, ghi_107929684, ghi_107932023, ghi_107932348, ghi_107933116, ghi_107933726, ghi_107935789, ghi_107938202, ghi_107938531, ghi_107939157, ghi_107939592, ghi_107939711, ghi_107944894, ghi_107945199, ghi_107948822, ghi_107950826, ghi_107951470, ghi_107956819, ghi_107957979, ghi_107959088, ghi_107961431, ghi_121203016, ghi_121209536, ghi_121212039, ghi_121212690, ghi_121216025, ghi_121225563	gja_107105427, gja_107107179, gja_107108444, gja_107108789, gja_107109985, gja_107110047, gja_107110889, gja_107111062, gja_107111351, gja_107113250, gja_107113663, gja_107113804, gja_107114296, gja_107117202, gja_107117502, gja_107117618, gja_107117913, gja_107119621, gja_107120467, gja_107120646, gja_107121319, gja_107121670, gja_107121692, gja_107122270, gja_107123262, gja_107123440, gja_107125857	gla_GL50803_00940, gla_GL50803_009558	glz_GLAREA_07061, glz_GLAREA_08344, glz_GLAREA_12246	gmx_100306147, gmx_100499773, gmx_100499844, gmx_100499898, gmx_100500172, gmx_100526880, gmx_100527726, gmx_100775804, gmx_100779203, gmx_100779729, gmx_100780673, gmx_100782753, gmx_100783333, gmx_100786439, gmx_100787603, gmx_100794330, gmx_100796206, gmx_100799887, gmx_100800345, gmx_100807498, gmx_100809867, gmx_100813403, gmx_100814725, gmx_100816795, gmx_100818694, gmx_100818801, gmx_106798946, gmx_121173094, gmx_547803	gra_105761798, gra_105762522, gra_105763042, gra_105767931, gra_105768224, gra_105768727, gra_105773962, gra_105777234, gra_105778195, gra_105778772, gra_105782301, gra_105784073, gra_105785495, gra_105786466, gra_105789296, gra_105789856, gra_105790614, gra_105792025, gra_105795514, gra_105799737, gra_105799878, gra_105801973, gra_105802531	gsj_114369222, gsj_114370511, gsj_114372087, gsj_114374006, gsj_114377185, gsj_114379762, gsj_114380134, gsj_114381289, gsj_114382740, gsj_114384745, gsj_114385364, gsj_114386863, gsj_114390111, gsj_114393952, gsj_114396325, gsj_114396515, gsj_114398797, gsj_114402793, gsj_114403829, gsj_114406502, gsj_114410089, gsj_114412210, gsj_114413226, gsj_114414019, gsj_114422908, gsj_114425118	gsl_Gasu_58900	gtr_GLOTRDRAFT_137124, gtr_GLOTRDRAFT_31266, gtr_GLOTRDRAFT_63989	gtt_GUITHDRAFT_150303, gtt_GUITHDRAFT_159659, gtt_GUITHDRAFT_175416, gtt_GUITHDRAFT_175448, gtt_GUITHDRAFT_89513, gtt_GUITHDRAFT_91995, gtt_GUITHDRAFT_93719, gtt_GUITHDRAFT_97443	hai_109371852, hai_109372397, hai_109372575, hai_109373486, hai_109374020, hai_109375651, hai_109377769, hai_109379143, hai_109382066, hai_109382492, hai_109382496, hai_109383207, hai_109383275, hai_109383706, hai_109384144, hai_109385712, hai_109385835, hai_109385840, hai_109386170, hai_109386633, hai_109387103, hai_109389110, hai_109391641, hai_109392463, hai_109395613, hai_109395960	hame_121854264, hame_121854684, hame_121859667, hame_121860592, hame_121865432, hame_121865674, hame_121868281, hame_121871751, hame_121874246, hame_121875835, hame_121875980, hame_121878210, hame_121878742, hame_121879129, hame_121879588	han_110865254, han_110867589, han_110867746, han_110872425, han_110872781, han_110873186, han_110874327, han_110885487, han_110891303, han_110892110, han_110898250, han_110898385, han_110899669, han_110899670, han_110900157, han_110904394, han_110904411, han_110911047, han_110912024, han_110915828, han_110930754, han_110931018, han_110936844, han_110940827, han_110941498, han_110942170, han_110942758	haw_110370554, haw_110371552, haw_110375083, haw_110375289, haw_110375593, haw_110375988, haw_110376420, haw_110378331, haw_110382132, haw_110383065, haw_110384022	hbr_110634460, hbr_110634535, hbr_110635846, hbr_110636516, hbr_110636612, hbr_110637212, hbr_110637818, hbr_110639072, hbr_110640172, hbr_110644303, hbr_110645411, hbr_110645413, hbr_110645511, hbr_110647820, hbr_110650137, hbr_110652376, hbr_110662654, hbr_110662655, hbr_110663205, hbr_110663953, hbr_110665808, hbr_110666769, hbr_110669007, hbr_110669154, hbr_110669163, hbr_110669165, hbr_110669166, hbr_110669186, hbr_110669652, hbr_110671935, hbr_110672292	hcq_109507450, hcq_109507587, hcq_109509334, hcq_109511301, hcq_109511449, hcq_109512066, hcq_109513539, hcq_109514203, hcq_109514879, hcq_109516018, hcq_109516157, hcq_109516509, hcq_109516936, hcq_109517003, hcq_109518977, hcq_109519443, hcq_109520080, hcq_109520526, hcq_109520648, hcq_109521122, hcq_109523006, hcq_109523736, hcq_109523771, hcq_109524183, hcq_109525035, hcq_109526197, hcq_109526217, hcq_109527151, hcq_109527661, hcq_109527743, hcq_109528322, hcq_109529992, hcq_109530462, hcq_109532057	hgl_101697371, hgl_101697571, hgl_101699469, hgl_101699915, hgl_101700783, hgl_101701766, hgl_101704071, hgl_101704901, hgl_101706031, hgl_101707690, hgl_101708671, hgl_101709178, hgl_101712610, hgl_101713141, hgl_101713515, hgl_101715215, hgl_101716003, hgl_101716491, hgl_101718589, hgl_101718781, hgl_101718897, hgl_101719723, hgl_101720450, hgl_101723412, hgl_101724393, hgl_101725741	hhv_120221499, hhv_120221790, hhv_120223391, hhv_120228180, hhv_120231639, hhv_120232301, hhv_120233005, hhv_120233830, hhv_120234485, hhv_120235561, hhv_120235828, hhv_120238403, hhv_120239052, hhv_120239195, hhv_120239222, hhv_120239507, hhv_120239803, hhv_120240179, hhv_120241139, hhv_120241494, hhv_120242698, hhv_120244067, hhv_120244487, hhv_120247049, hhv_120247368	hir_HETIRDRAFT_242634, hir_HETIRDRAFT_325373, hir_HETIRDRAFT_407640	hmg_100197581, hmg_100200799, hmg_100200826, hmg_100202249, hmg_100203001, hmg_100204948, hmg_100206064, hmg_100206792, hmg_100207230, hmg_100208396, hmg_100209447, hmg_100211897, hmg_100213553, hmg_100213842, hmg_100214064, hmg_100214114, hmg_100214119, hmg_100215589, hmg_101237828, hmg_101238182, hmg_101241287	hro_HELRODRAFT_108915, hro_HELRODRAFT_111583, hro_HELRODRAFT_156372, hro_HELRODRAFT_157126, hro_HELRODRAFT_161341, hro_HELRODRAFT_171557, hro_HELRODRAFT_171558, hro_HELRODRAFT_185092, hro_HELRODRAFT_185237, hro_HELRODRAFT_185778, hro_HELRODRAFT_185942, hro_HELRODRAFT_188605, hro_HELRODRAFT_191216, hro_HELRODRAFT_66762, hro_HELRODRAFT_75117, hro_HELRODRAFT_80453, hro_HELRODRAFT_82945, hro_HELRODRAFT_83548, hro_HELRODRAFT_84303, hro_HELRODRAFT_87875	hsa_10890, hsa_11020, hsa_11021, hsa_115827, hsa_158158, hsa_201475, hsa_22931, hsa_25837, hsa_27314, hsa_283229, hsa_326624, hsa_339122, hsa_376267, hsa_401258, hsa_401409, hsa_4218, hsa_51715, hsa_51762, hsa_5861, hsa_5864, hsa_5865, hsa_5872, hsa_81876, hsa_84766, hsa_9545	hst_105181006, hst_105182230, hst_105182487, hst_105182868, hst_105187893, hst_105188112, hst_105188705, hst_105191115, hst_105191337, hst_105192001, hst_105192256	ini_109148088, ini_109152950, ini_109156037, ini_109156821, ini_109158269, ini_109163597, ini_109164911, ini_109167029, ini_109174867, ini_109176789, ini_109181867, ini_109181868, ini_109182045, ini_109182794, ini_109184783, ini_109185334, ini_109186488, ini_109186727, ini_109187248, ini_109192558, ini_109193101	ipu_100528153, ipu_100528443, ipu_100528828, ipu_108255164, ipu_108257594, ipu_108257847, ipu_108258459, ipu_108258507, ipu_108259874, ipu_108263420, ipu_108263845, ipu_108264793, ipu_108265523, ipu_108265996, ipu_108267786, ipu_108268955, ipu_108269633, ipu_108270584, ipu_108271089, ipu_108271727, ipu_108272352, ipu_108273483, ipu_108274410, ipu_108274733, ipu_108275107, ipu_108277218, ipu_108277985, ipu_108278073, ipu_108278279, ipu_108278300, ipu_108279914, ipu_108280118, ipu_108280497, ipu_108280555, ipu_108280646, ipu_108280885	isc_IscW_ISCW001856, isc_IscW_ISCW001857, isc_IscW_ISCW002107, isc_IscW_ISCW003929, isc_IscW_ISCW006071, isc_IscW_ISCW007610, isc_IscW_ISCW008482, isc_IscW_ISCW009700, isc_IscW_ISCW012421, isc_IscW_ISCW012427, isc_IscW_ISCW012955, isc_IscW_ISCW015757, isc_IscW_ISCW016507, isc_IscW_ISCW018125, isc_IscW_ISCW019605, isc_IscW_ISCW024370, isc_IscW_ISCW024874	itr_115996786, itr_115998011, itr_115998872, itr_116002013, itr_116005508, itr_116007247, itr_116007248, itr_116009720, itr_116011828, itr_116013733, itr_116013918, itr_116016371, itr_116017394, itr_116020006, itr_116022980, itr_116023986, itr_116024745, itr_116027478, itr_116028324, itr_116028504, itr_116031657, itr_116033960	jcu_105628216, jcu_105629684, jcu_105631500, jcu_105632329, jcu_105636259, jcu_105637287, jcu_105641127, jcu_105641574, jcu_105642292, jcu_105642293, jcu_105642397, jcu_105643228, jcu_105648658, jcu_119369103	jre_108983077, jre_108983311, jre_108984018, jre_108986379, jre_108987165, jre_108988861, jre_108993003, jre_108994408, jre_108996407, jre_108998851, jre_109002181, jre_109002622, jre_109004318, jre_109004803, jre_109005698, jre_109006773, jre_109011337, jre_109016744	kaf_KAFR_0B01660, kaf_KAFR_0C03330, kaf_KAFR_0C03580	kla_KLLA0_D05313g, kla_KLLA0_E12079g	kmr_108228344, kmr_108229575, kmr_108229979, kmr_108230123, kmr_108230212, kmr_108230309, kmr_108230828, kmr_108231296, kmr_108232045, kmr_108232886, kmr_108232971, kmr_108233357, kmr_108233502, kmr_108234030, kmr_108234374, kmr_108234434, kmr_108235001, kmr_108235088, kmr_108235110, kmr_108236007, kmr_108237428, kmr_108237456, kmr_108238209, kmr_108239170, kmr_108241090, kmr_108241371, kmr_108242295, kmr_108242943, kmr_108244319, kmr_108244675, kmr_108244822, kmr_108244847, kmr_108245190, kmr_108246414, kmr_108247031, kmr_108247475, kmr_108249134, kmr_108249935	kmx_KLMA_30127, kmx_KLMA_70054	lak_106151558, lak_106152563, lak_106154539, lak_106160658, lak_106160844, lak_106163570, lak_106163689, lak_106166343, lak_106170737, lak_106171256, lak_106171302, lak_106171425, lak_106174331, lak_106176146, lak_106176788, lak_106176910, lak_106180497, lak_106181914, lak_112041931	lang_109325155, lang_109325256, lang_109325909, lang_109326046, lang_109329941, lang_109331742, lang_109333476, lang_109334635, lang_109334829, lang_109334916, lang_109336625, lang_109337620, lang_109338113, lang_109338421, lang_109342720, lang_109346098, lang_109346500, lang_109347239, lang_109349625, lang_109351613, lang_109356520, lang_109358308, lang_109359987, lang_109360515, lang_109362552, lang_109363076	lav_100654938, lav_100654967, lav_100656114, lav_100656287, lav_100656344, lav_100656411, lav_100659175, lav_100663077, lav_100663164, lav_100663692, lav_100663833, lav_100664295, lav_100664755, lav_100665084, lav_100667690, lav_100667798, lav_100668473, lav_100668724, lav_100671128, lav_100671696, lav_100673165, lav_100674253, lav_100674899, lav_100675575, lav_104845763	lbc_LACBIDRAFT_183731, lbc_LACBIDRAFT_387559	lbz_LBRM_10_1270, lbz_LBRM_10_1280, lbz_LBRM_27_0850, lbz_LBRM_29_0100, lbz_LBRM_33_2110, lbz_LBRM_35_6570	lcf_108875237, lcf_108875438, lcf_108875901, lcf_108876187, lcf_108878164, lcf_108878224, lcf_108878464, lcf_108878521, lcf_108879651, lcf_108881040, lcf_108881393, lcf_108882312, lcf_108883448, lcf_108883661, lcf_108883860, lcf_108884188, lcf_108884241, lcf_108885271, lcf_108885929, lcf_108886080, lcf_108886140, lcf_108886711, lcf_108887266, lcf_108888902, lcf_108888930, lcf_108889006, lcf_108889043, lcf_108889175, lcf_108889212, lcf_108889343, lcf_108892391, lcf_108892590, lcf_108894218, lcf_108895223, lcf_108895335, lcf_108898290, lcf_108898642, lcf_108901828, lcf_108902759	lcm_102346868, lcm_102347102, lcm_102347751, lcm_102348304, lcm_102348538, lcm_102348662, lcm_102348844, lcm_102349718, lcm_102350235, lcm_102350291, lcm_102351375, lcm_102351926, lcm_102352178, lcm_102352552, lcm_102352733, lcm_102352790, lcm_102352866, lcm_102354978, lcm_102355401, lcm_102355746, lcm_102359169, lcm_102359626, lcm_102360518, lcm_102360900, lcm_102361206, lcm_102361642, lcm_102362093, lcm_102362443, lcm_102365410	lco_104917882, lco_104918536, lco_104920972, lco_104921403, lco_104921703, lco_104922351, lco_104922953, lco_104923366, lco_104923634, lco_104924088, lco_104925277, lco_104925437, lco_104926152, lco_104926670, lco_104928801, lco_104928950, lco_104929238, lco_104929515, lco_104930847, lco_104930915, lco_104931324, lco_104931433, lco_104933115, lco_104933649, lco_104933977, lco_104934074, lco_104934505, lco_104934660, lco_104935510, lco_104935518, lco_104935776, lco_104935877, lco_104938185, lco_104939898, lco_104940260, lco_109142076, lco_113745988, lco_113746282	lcq_111675720, lcq_111676554, lcq_111678070, lcq_111679126, lcq_111681492, lcq_111683257, lcq_111683332, lcq_111685654, lcq_111688830, lcq_111688880, lcq_111689647, lcq_111691115	ldo_LDBPK_101250, ldo_LDBPK_101260, ldo_LDBPK_270620, ldo_LDBPK_290090, ldo_LDBPK_331940, ldo_LDBPK_366510	lel_LELG_00131, lel_LELG_01565	lgi_LOTGIDRAFT_103096, lgi_LOTGIDRAFT_108201, lgi_LOTGIDRAFT_117008, lgi_LOTGIDRAFT_119014, lgi_LOTGIDRAFT_158479, lgi_LOTGIDRAFT_160422, lgi_LOTGIDRAFT_163420, lgi_LOTGIDRAFT_164977, lgi_LOTGIDRAFT_176630, lgi_LOTGIDRAFT_187701, lgi_LOTGIDRAFT_195792, lgi_LOTGIDRAFT_201174, lgi_LOTGIDRAFT_204153, lgi_LOTGIDRAFT_205560, lgi_LOTGIDRAFT_223901, lgi_LOTGIDRAFT_232207, lgi_LOTGIDRAFT_237171	lhu_105667546, lhu_105669112, lhu_105669758, lhu_105673000, lhu_105673602, lhu_105673712, lhu_105674621, lhu_105674695, lhu_105677163, lhu_105678616, lhu_105679130	lif_LINJ_10_1250, lif_LINJ_10_1260, lif_LINJ_27_0620, lif_LINJ_29_0090, lif_LINJ_33_1940, lif_LINJ_36_6510	lja_Lj0g3v0073759.1, lja_Lj0g3v0073769.1, lja_Lj0g3v0073999.1, lja_Lj0g3v0074009.1, lja_Lj0g3v0110689.1, lja_Lj0g3v0110699.1, lja_Lj0g3v0110709.1, lja_Lj0g3v0160049.1, lja_Lj0g3v0303619.1, lja_Lj0g3v0303629.1, lja_Lj0g3v0313349.1, lja_Lj0g3v0313359.1, lja_Lj0g3v0313359.2, lja_Lj0g3v0328649.1, lja_Lj0g3v0345339.1, lja_Lj0g3v0345339.2, lja_Lj0g3v0356479.1, lja_Lj0g3v0356489.1, lja_Lj0g3v0359609.1, lja_Lj1g3v0765570.1, lja_Lj1g3v1318230.1, lja_Lj1g3v1318240.1, lja_Lj1g3v2922940.1, lja_Lj1g3v2922940.2, lja_Lj1g3v2922950.1, lja_Lj1g3v4554710.1, lja_Lj1g3v4554720.1, lja_Lj1g3v4668130.1, lja_Lj3g3v3166220.1, lja_Lj4g3v2742810.1, lja_Lj5g3v0614770.1, lja_Lj5g3v0614780.1, lja_Lj5g3v0670590.1, lja_Lj5g3v1698940.1, lja_Lj5g3v2264070.1, lja_Lj5g3v2264080.1	lma_LMJF_10_1160, lma_LMJF_10_1170, lma_LMJF_27_0760, lma_LMJF_29_0090, lma_LMJF_33_1840, lma_LMJF_36_6250	lmi_LMXM_08_29_0090, lmi_LMXM_10_1160, lmi_LMXM_10_1170, lmi_LMXM_27_0760, lmi_LMXM_32_1840, lmi_LMXM_36_6250	loa_LOAG_00155, loa_LOAG_01441, loa_LOAG_03143, loa_LOAG_03619, loa_LOAG_03820, loa_LOAG_05538, loa_LOAG_06668, loa_LOAG_08876, loa_LOAG_09586, loa_LOAG_09930, loa_LOAG_10079, loa_LOAG_16781	loc_102682683, loc_102683120, loc_102683705, loc_102683749, loc_102684068, loc_102684782, loc_102687212, loc_102687293, loc_102687365, loc_102687379, loc_102688268, loc_102688580, loc_102688702, loc_102689635, loc_102689975, loc_102690456, loc_102692474, loc_102692814, loc_102693213, loc_102693663, loc_102694651, loc_102695032, loc_102695213, loc_102695991, loc_102699053	lpan_LPMP_101070, lpan_LPMP_101080, lpan_LPMP_270760, lpan_LPMP_290090, lpan_LPMP_331920, lpan_LPMP_356410	lsr_110467840, lsr_110468134, lsr_110470026, lsr_110470645, lsr_110471814, lsr_110472562, lsr_110472626, lsr_110475738, lsr_110476856, lsr_110477328, lsr_110478425, lsr_110478448, lsr_110478481, lsr_110480671, lsr_110480830, lsr_110481341, lsr_110482111, lsr_110482140, lsr_110482634, lsr_110483815, lsr_110483904, lsr_110484372, lsr_110484473, lsr_110484883, lsr_110485009, lsr_116184496	lsv_111878029, lsv_111879764, lsv_111879785, lsv_111879818, lsv_111881152, lsv_111885665, lsv_111887492, lsv_111889487, lsv_111893042, lsv_111894115, lsv_111897050, lsv_111901593, lsv_111901957, lsv_111905120, lsv_111905847, lsv_111906224, lsv_111909454, lsv_111911720, lsv_111913192, lsv_111914925, lsv_111917666, lsv_111919798, lsv_111919799	lth_KLTH0A02662g, lth_KLTH0G18788g	lve_103070298, lve_103072006, lve_103072557, lve_103072777, lve_103074374, lve_103075219, lve_103076539, lve_103077138, lve_103077863, lve_103078530, lve_103078687, lve_103079126, lve_103080338, lve_103083267, lve_103084988, lve_103085431, lve_103086059, lve_103087453, lve_103087461, lve_103087549, lve_103088680, lve_103089477, lve_103089630, lve_103090586, lve_103090864	maj_MAA_02645, maj_MAA_06335	malb_109951547, malb_109952708, malb_109952891, malb_109955292, malb_109955457, malb_109956605, malb_109957248, malb_109958408, malb_109958928, malb_109958950, malb_109959736, malb_109959838, malb_109959909, malb_109961561, malb_109961644, malb_109961856, malb_109961925, malb_109962299, malb_109962393, malb_109964084, malb_109964354, malb_109965178, malb_109965265, malb_109966883, malb_109967420, malb_109967963, malb_109968218, malb_109968476, malb_109969256, malb_109971242, malb_109971264, malb_109971819, malb_109972494, malb_109973216, malb_109973430, malb_109974088, malb_109975041	maw_MAC_01311, maw_MAC_03542	mbe_MBM_00083, mbe_MBM_00620, mbe_MBM_03760	mbr_MONBRDRAFT_12170, mbr_MONBRDRAFT_14340, mbr_MONBRDRAFT_15030, mbr_MONBRDRAFT_25870, mbr_MONBRDRAFT_32315, mbr_MONBRDRAFT_34573, mbr_MONBRDRAFT_35113, mbr_MONBRDRAFT_35367, mbr_MONBRDRAFT_37450	mcal_110283670, mcal_110284125, mcal_110284294, mcal_110284922, mcal_110285668, mcal_110291138, mcal_110293042, mcal_110293204, mcal_110294343, mcal_110295297, mcal_110295543, mcal_110295809, mcal_110296915, mcal_110297891, mcal_110298507, mcal_110299547, mcal_110299741, mcal_110299787, mcal_110301367, mcal_110302358, mcal_110304289, mcal_110304914, mcal_110306656, mcal_110307509, mcal_110308229, mcal_110310565	mcc_100423251, mcc_106999457, mcc_114669717, mcc_695143, mcc_695512, mcc_696962, mcc_697032, mcc_698400, mcc_698842, mcc_700951, mcc_701550, mcc_705597, mcc_705873, mcc_708296, mcc_708843, mcc_709039, mcc_709929, mcc_712683, mcc_712860, mcc_714222, mcc_716156, mcc_716684, mcc_719154, mcc_719400, mcc_721852, mcc_722397	mcf_101865846, mcf_101866876, mcf_101925394, mcf_101926233, mcf_102115007, mcf_102115480, mcf_102118386, mcf_102118605, mcf_102119556, mcf_102122066, mcf_102122354, mcf_102126561, mcf_102130693, mcf_102132192, mcf_102132247, mcf_102132504, mcf_102133183, mcf_102135426, mcf_102136457, mcf_102136603, mcf_102139264, mcf_102139595, mcf_102141827, mcf_102143635, mcf_102146009	mcha_111006017, mcha_111008488, mcha_111010124, mcha_111011680, mcha_111013648, mcha_111013757, mcha_111014250, mcha_111015017, mcha_111017030, mcha_111021171, mcha_111022645, mcha_111023514, mcha_111025883	mcoc_116068261, mcoc_116069489, mcoc_116069541, mcoc_116070934, mcoc_116073358, mcoc_116073799, mcoc_116074792, mcoc_116075326, mcoc_116076983, mcoc_116077265, mcoc_116080878, mcoc_116080962, mcoc_116083108, mcoc_116087785, mcoc_116088272, mcoc_116088863, mcoc_116093206, mcoc_116095489, mcoc_116096156, mcoc_116099211, mcoc_116099632, mcoc_116102573, mcoc_116103224, mcoc_116103371	mde_101887792, mde_101888766, mde_101889875, mde_101890709, mde_101891701, mde_101892665, mde_101893052, mde_101893077, mde_101893348, mde_101896178, mde_101897096, mde_101897502	mdl_103568437, mdl_103573167, mdl_103575908, mdl_103577038, mdl_103577911, mdl_103577939, mdl_103578155, mdl_103579629, mdl_103580149, mdl_103580600	mdm_103402437, mdm_103406343, mdm_103413675, mdm_103416153, mdm_103421397, mdm_103428968, mdm_103432781, mdm_103433373, mdm_103436623, mdm_103436978, mdm_103438954, mdm_103439477, mdm_103439580, mdm_103443711, mdm_103444540, mdm_103447744, mdm_103450196, mdm_114823216, mdm_114823993, mdm_114824411	mdo_100011001, mdo_100011104, mdo_100012066, mdo_100012682, mdo_100012957, mdo_100014326, mdo_100015060, mdo_100015981, mdo_100016883, mdo_100017829, mdo_100018952, mdo_100019905, mdo_100021794, mdo_100022702, mdo_100023833, mdo_100024434, mdo_100025058, mdo_100025516, mdo_100026541, mdo_100028076, mdo_100028410, mdo_100029134, mdo_100031823, mdo_100619852, mdo_103097208, mdo_103104233	mesc_110600324, mesc_110602734, mesc_110605884, mesc_110613408, mesc_110613771, mesc_110616322, mesc_110618110, mesc_110618235, mesc_110618514, mesc_110619299, mesc_110619405, mesc_110620425, mesc_110620518, mesc_110620808, mesc_110622433, mesc_110622574, mesc_110623885, mesc_110623892, mesc_110623912, mesc_110626588, mesc_110628825, mesc_110629523	mgen_117217434, mgen_117219226, mgen_117219395, mgen_117221003, mgen_117222301, mgen_117222410, mgen_117222626, mgen_117224381, mgen_117224993, mgen_117226713	mgl_MGL_0134, mgl_MGL_1521, mgl_MGL_2278	mgp_100538875, mgp_100538929, mgp_100539258, mgp_100539628, mgp_100540268, mgp_100540794, mgp_100544297, mgp_100544414, mgp_100545318, mgp_100545937, mgp_100546388, mgp_100546433, mgp_100549308, mgp_100549499, mgp_100549971, mgp_100550405, mgp_100550722, mgp_104910950, mgp_104910966, mgp_104912500, mgp_104913180, mgp_104914517, mgp_104914714, mgp_104915098	mgr_MGG_06135, mgr_MGG_06920, mgr_MGG_06962	ming_122060144, ming_122063756, ming_122064380, ming_122070292, ming_122073419, ming_122073420, ming_122075086, ming_122075385, ming_122080683, ming_122080735, ming_122082846, ming_122085472, ming_122085558	mis_MICPUN_79335, mis_MICPUN_81389, mis_MICPUN_90086, mis_MICPUN_90789, mis_MICPUN_94689	mjv_108384298, mjv_108384584, mjv_108385909, mjv_108386007, mjv_108388471, mjv_108389005, mjv_108389902, mjv_108392158, mjv_108392798, mjv_108393119, mjv_108394845, mjv_108396830, mjv_108397155, mjv_108397541, mjv_108397684, mjv_108398993, mjv_108399542, mjv_108401816, mjv_108403358, mjv_108404800, mjv_108405250, mjv_108407003, mjv_108408065, mjv_108408205, mjv_108408638	mlr_MELLADRAFT_37102, mlr_MELLADRAFT_71064, mlr_MELLADRAFT_73536, mlr_MELLADRAFT_85388, mlr_MELLADRAFT_88361	mlx_117998447, mlx_117998731, mlx_118001165, mlx_118001506, mlx_118002295, mlx_118003677, mlx_118004184, mlx_118004934, mlx_118005026, mlx_118005185, mlx_118005660, mlx_118007668, mlx_118008050, mlx_118013836, mlx_118016085, mlx_118016205, mlx_118016428, mlx_118016810, mlx_118018535, mlx_118019414, mlx_118021156, mlx_118021719, mlx_118023303, mlx_118024299, mlx_118025769	mmf_118615433, mmf_118615978, mmf_118616089, mmf_118616464, mmf_118618908, mmf_118619120, mmf_118620124, mmf_118621348, mmf_118621424, mmf_118621925, mmf_118623946, mmf_118624210, mmf_118625785, mmf_118626600, mmf_118627621, mmf_118628191, mmf_118630153, mmf_118630495, mmf_118630498, mmf_118633859, mmf_118637514, mmf_118638508, mmf_118639789, mmf_118642576, mmf_118642805, mmf_118643175	mmu_104886, mmu_17274, mmu_19324, mmu_19325, mmu_19328, mmu_19330, mmu_19331, mmu_19335, mmu_19339, mmu_19340, mmu_213573, mmu_235442, mmu_242505, mmu_328778, mmu_381812, mmu_442827, mmu_58222, mmu_67042, mmu_67295, mmu_68328, mmu_69834, mmu_69908, mmu_75985, mmu_76308, mmu_77407	mmur_105855024, mmur_105855251, mmur_105859762, mmur_105861008, mmur_105861441, mmur_105861454, mmur_105863857, mmur_105866868, mmur_105867448, mmur_105867954, mmur_105868105, mmur_105871537, mmur_105873235, mmur_105874052, mmur_105874227, mmur_105877266, mmur_105877550, mmur_105878353, mmur_105878909, mmur_105879520, mmur_105881463, mmur_105883720, mmur_105884362, mmur_105885566, mmur_105885924	mmyo_118648997, mmyo_118651365, mmyo_118651778, mmyo_118652600, mmyo_118653266, mmyo_118656117, mmyo_118656486, mmyo_118656999, mmyo_118657588, mmyo_118658433, mmyo_118660178, mmyo_118660489, mmyo_118662837, mmyo_118662927, mmyo_118664575, mmyo_118665267, mmyo_118666345, mmyo_118667429, mmyo_118668936, mmyo_118669211, mmyo_118670334, mmyo_118671171, mmyo_118673051, mmyo_118676521, mmyo_118677184, mmyo_118677235, mmyo_118678362	mna_107525143, mna_107525228, mna_107527157, mna_107528507, mna_107531091, mna_107532469, mna_107533276, mna_107533354, mna_107533609, mna_107533721, mna_107534189, mna_107534318, mna_107535327, mna_107535417, mna_107535876, mna_107536130, mna_107538936, mna_107542320, mna_107542926, mna_107543760, mna_107544725, mna_107544869, mna_107545596, mna_107545684, mna_107545965	mng_MNEG_14797, mng_MNEG_2989, mng_MNEG_5823, mng_MNEG_7996	mnt_112091496, mnt_21391392, mnt_21392264, mnt_21394120, mnt_21400095, mnt_21403586, mnt_21405394, mnt_21406780, mnt_21408092	mpah_110316168, mpah_110316914, mpah_110317134, mpah_110317888, mpah_110320315, mpah_110321619, mpah_110321814, mpah_110322951, mpah_110323576, mpah_110324252, mpah_110324340, mpah_110327975, mpah_110328003, mpah_110328986, mpah_110330207, mpah_110331655, mpah_110331941, mpah_110332930, mpah_110335018, mpah_110335657, mpah_110336339, mpah_110336451, mpah_110337859, mpah_110338511, mpah_110339194	mpha_105828502, mpha_105831727, mpha_105833042, mpha_105833173, mpha_105833438, mpha_105834023, mpha_105834047, mpha_105834750, mpha_105839251, mpha_105839920, mpha_105840553	mpp_MICPUCDRAFT_31102, mpp_MICPUCDRAFT_35527, mpp_MICPUCDRAFT_37396, mpp_MICPUCDRAFT_49521, mpp_MICPUCDRAFT_8379	mpr_MPER_02167, mpr_MPER_03561, mpr_MPER_05211, mpr_MPER_11169	mpuf_101670525, mpuf_101670558, mpuf_101672005, mpuf_101675803, mpuf_101676144, mpuf_101679591, mpuf_101681009, mpuf_101681549, mpuf_101682931, mpuf_101683279, mpuf_101683699, mpuf_101683981, mpuf_101684923, mpuf_101685219, mpuf_101685846, mpuf_101686092, mpuf_101686718, mpuf_101687916, mpuf_101688392, mpuf_101692061, mpuf_101692601, mpuf_101692730, mpuf_101692801, mpuf_101693985, mpuf_101694287	mrr_Moror_12663, mrr_Moror_12757, mrr_Moror_9088	mrt_MRET_0234, mrt_MRET_1185, mrt_MRET_3837	msam_119882258, msam_119882400, msam_119882957, msam_119884814, msam_119886273, msam_119886651, msam_119886895, msam_119889989, msam_119890464, msam_119890918, msam_119890921, msam_119891314, msam_119891800, msam_119892464, msam_119893431, msam_119893548, msam_119893985, msam_119894115, msam_119894256, msam_119894725, msam_119895209, msam_119896807, msam_119897572, msam_119898618, msam_119899218, msam_119900206, msam_119900497, msam_119900748, msam_119901811, msam_119901852, msam_119902232, msam_119902419, msam_119903307, msam_119906652, msam_119908924, msam_119909599, msam_119910872, msam_119913279, msam_119915234, msam_119915986, msam_119917185, msam_119917601, msam_119918017, msam_119918289	msex_115441117, msex_115443277, msex_115444736, msex_115447366, msex_115447405, msex_115448337, msex_115450388, msex_115451356, msex_115451912, msex_115453110, msex_115456414, msex_119189239, msex_119189385, msex_119191500, msex_119192877	msym_MSY001_0517, msym_MSY001_1994, msym_MSY001_2431	mtm_MYCTH_2314205, mtm_MYCTH_84992	mtr_MTR_1g029450, mtr_MTR_1g062760, mtr_MTR_1g068730, mtr_MTR_1g068740, mtr_MTR_1g090717, mtr_MTR_1g115325, mtr_MTR_2g005500, mtr_MTR_2g096550, mtr_MTR_3g096350, mtr_MTR_4g015220, mtr_MTR_4g063160, mtr_MTR_4g099470, mtr_MTR_7g081700, mtr_MTR_7g100020, mtr_MTR_7g103070, mtr_MTR_8g006970, mtr_MTR_8g093740	mun_110539501, mun_110544849, mun_110545581, mun_110545794, mun_110546589, mun_110547570, mun_110547701, mun_110547758, mun_110548452, mun_110548632, mun_110549155, mun_110549295, mun_110552104, mun_110552467, mun_110553008, mun_110553888, mun_110554257, mun_110555307, mun_110555354, mun_110556480, mun_110558748, mun_110559441, mun_110561588, mun_110562888, mun_110563440, mun_110563533	mus_103970070, mus_103971687, mus_103971729, mus_103972266, mus_103973990, mus_103974290, mus_103974338, mus_103975049, mus_103975550, mus_103979675, mus_103985034, mus_103988051, mus_103990151, mus_103990447, mus_103990775, mus_103992713, mus_103994014, mus_103994609, mus_103996834, mus_103999909, mus_103999930, mus_104000226, mus_104000753, mus_108952793	myb_102238755, myb_102239111, myb_102239318, myb_102242536, myb_102243407, myb_102244407, myb_102247475, myb_102248510, myb_102249588, myb_102249915, myb_102250464, myb_102251536, myb_102253011, myb_102253078, myb_102253126, myb_102256519, myb_102258303, myb_102258328, myb_102258529, myb_102259567, myb_102260666, myb_102260805, myb_102261612, myb_102262504, myb_102262709, myb_102263191, myb_102263818	myd_102751510, myd_102752687, myd_102752809, myd_102754443, myd_102754987, myd_102755685, myd_102757413, myd_102758096, myd_102758243, myd_102759657, myd_102759791, myd_102760164, myd_102760366, myd_102762797, myd_102762935, myd_102763598, myd_102763976, myd_102765256, myd_102766270, myd_102769666, myd_102769719, myd_102771066, myd_102771330, myd_102772834, myd_102773754, myd_102775407	myi_110442997, myi_110444224, myi_110444666, myi_110447749, myi_110447758, myi_110447766, myi_110447775, myi_110449798, myi_110449906, myi_110451212, myi_110453763, myi_110454483, myi_110455493, myi_110455576, myi_110457008, myi_110457127, myi_110459588, myi_110459613, myi_110459957, myi_110461523, myi_110463212, myi_110464599, myi_110466936	mze_101463638, mze_101465487, mze_101465588, mze_101467244, mze_101467870, mze_101469236, mze_101469766, mze_101470918, mze_101471002, mze_101472377, mze_101473245, mze_101473432, mze_101474139, mze_101474166, mze_101475045, mze_101475526, mze_101475770, mze_101477525, mze_101478042, mze_101478292, mze_101478491, mze_101478685, mze_101478694, mze_101478696, mze_101479605, mze_101480058, mze_101481136, mze_101481894, mze_101483495, mze_101483597, mze_101484044, mze_101484267, mze_101484286, mze_101484730, mze_101484762, mze_101485335, mze_101485405, mze_101485711	nai_NECAME_03317, nai_NECAME_05180, nai_NECAME_06192, nai_NECAME_07005, nai_NECAME_08436, nai_NECAME_08466, nai_NECAME_13523, nai_NECAME_13999, nai_NECAME_16154	nau_109206003, nau_109206157, nau_109215009, nau_109215766, nau_109218440, nau_109218672, nau_109223322, nau_109224320, nau_109225754, nau_109227201, nau_109228703, nau_109229646, nau_109230727, nau_109231274, nau_109233002, nau_109236567, nau_109239105	ncc_104940767, ncc_104941063, ncc_104942889, ncc_104944875, ncc_104944913, ncc_104945746, ncc_104945897, ncc_104947207, ncc_104949731, ncc_104949855, ncc_104950312, ncc_104950516, ncc_104952443, ncc_104953436, ncc_104955395, ncc_104955514, ncc_104955536, ncc_104956527, ncc_104958135, ncc_104958851, ncc_104959687, ncc_104959690, ncc_104959901, ncc_104960183, ncc_104961705, ncc_104962072, ncc_104962130, ncc_104963192, ncc_104964034, ncc_104964619, ncc_104966302, ncc_104966844, ncc_104967543	nce_NCER_100457, nce_NCER_102415	ncol_116245477, ncol_116245585, ncol_116247613, ncol_116252826, ncol_116253105, ncol_116254439, ncol_116255385, ncol_116257528, ncol_116262240, ncol_116265499, ncol_116265696, ncol_116266070, ncol_116267128	ncr_NCU01453, ncr_NCU06404, ncr_NCU08477	ncs_NCAS_0C03710, ncs_NCAS_0C04020, ncs_NCAS_0J00630	ndi_NDAI_0G03050, ndi_NDAI_0G03340	nfi_NFIA_028520, nfi_NFIA_037770	nfu_107372567, nfu_107373080, nfu_107375155, nfu_107375502, nfu_107375726, nfu_107376156, nfu_107376178, nfu_107376689, nfu_107377781, nfu_107377825, nfu_107379596, nfu_107379843, nfu_107380189, nfu_107381502, nfu_107382226, nfu_107382648, nfu_107383538, nfu_107383584, nfu_107384318, nfu_107384483, nfu_107384610, nfu_107384713, nfu_107385160, nfu_107385550, nfu_107388255, nfu_107388693, nfu_107388756, nfu_107388801, nfu_107389043, nfu_107392433, nfu_107392828, nfu_107393169, nfu_107393486, nfu_107394044, nfu_107394075, nfu_107394101, nfu_107395232, nfu_107396383	ngd_NGA_0168102	ngi_103725021, ngi_103726101, ngi_103726877, ngi_103726929, ngi_103727588, ngi_103730257, ngi_103730331, ngi_103731903, ngi_103732760, ngi_103733919, ngi_103734572, ngi_103735452, ngi_103735653, ngi_103739651, ngi_103739947, ngi_103740698, ngi_103742985, ngi_103743676, ngi_103744672, ngi_103748007, ngi_103748102, ngi_103748627, ngi_103749275, ngi_103750080, ngi_103751094, ngi_103751660	ngr_NAEGRDRAFT_30231, ngr_NAEGRDRAFT_30714, ngr_NAEGRDRAFT_31544, ngr_NAEGRDRAFT_32033, ngr_NAEGRDRAFT_32393, ngr_NAEGRDRAFT_32419, ngr_NAEGRDRAFT_34455, ngr_NAEGRDRAFT_4275, ngr_NAEGRDRAFT_55383, ngr_NAEGRDRAFT_60325, ngr_NAEGRDRAFT_62685, ngr_NAEGRDRAFT_64790, ngr_NAEGRDRAFT_66688, ngr_NAEGRDRAFT_71191, ngr_NAEGRDRAFT_76807, ngr_NAEGRDRAFT_76956, ngr_NAEGRDRAFT_77493, ngr_NAEGRDRAFT_79288, ngr_NAEGRDRAFT_80594, ngr_NAEGRDRAFT_81950, ngr_NAEGRDRAFT_82387	nhe_NECHADRAFT_73652, nhe_NECHADRAFT_76272	nle_100580120, nle_100581460, nle_100581615, nle_100586719, nle_100592114, nle_100593456, nle_100593627, nle_100594118, nle_100594472, nle_100597239, nle_100597551, nle_100598040, nle_100598193, nle_100599107, nle_100599804, nle_100600778, nle_100601112, nle_100602328, nle_100603787, nle_100604593, nle_100605237, nle_100606045, nle_100606307, nle_100606426	nlu_111046963, nlu_111047884, nlu_111048577, nlu_111048995, nlu_111053408, nlu_111054297, nlu_111054493, nlu_111056323, nlu_111058300, nlu_111059241, nlu_111059492, nlu_111060173, nlu_111060604, nlu_120350953	nmea_116425141, nmea_116425846, nmea_116426013, nmea_116426329, nmea_116427380, nmea_116427442, nmea_116428878, nmea_116430133, nmea_116430677, nmea_116430756, nmea_116433245	nmel_110388057, nmel_110388421, nmel_110388934, nmel_110389035, nmel_110389935, nmel_110390049, nmel_110390859, nmel_110393183, nmel_110393236, nmel_110393319, nmel_110393927, nmel_110394349, nmel_110396023, nmel_110397116, nmel_110397127, nmel_110401488, nmel_110401529, nmel_110402712, nmel_110403725, nmel_110403987, nmel_110404731, nmel_110405725, nmel_110406168, nmel_110407191	nni_104009295, nni_104009728, nni_104009889, nni_104010372, nni_104011508, nni_104011743, nni_104012380, nni_104014782, nni_104015145, nni_104016233, nni_104016749, nni_104017313, nni_104017364, nni_104017668, nni_104018285, nni_104018731, nni_104018778, nni_104018928, nni_104020629, nni_104020726, nni_104020908, nni_104021578, nni_104022950	nnu_104587336, nnu_104587337, nnu_104588195, nnu_104594607, nnu_104598414, nnu_104599292, nnu_104599566, nnu_104604426, nnu_104604564, nnu_104604565, nnu_104606728, nnu_104608302, nnu_104610508, nnu_104610617	npa_UCRNP2_2152	npr_108783692, npr_108783798, npr_108784068, npr_108784707, npr_108785083, npr_108786092, npr_108786379, npr_108786518, npr_108787589, npr_108788184, npr_108788856, npr_108790308, npr_108790315, npr_108790937, npr_108794585, npr_108794635, npr_108795157, npr_108795623, npr_108796146, npr_108797381, npr_108798717, npr_108798800, npr_108799822, npr_108800099, npr_108800505, npr_108803424	nsy_104213704, nsy_104214541, nsy_104215947, nsy_104217872, nsy_104219392, nsy_104222365, nsy_104222617, nsy_104224026, nsy_104224640, nsy_104226064, nsy_104227674, nsy_104239915, nsy_104240108, nsy_104244212, nsy_104244627, nsy_104245644, nsy_104249801	nta_107759767, nta_107759889, nta_107760584, nta_107762524, nta_107763402, nta_107767066, nta_107770475, nta_107771246, nta_107776243, nta_107779090, nta_107784791, nta_107787376, nta_107792089, nta_107798700, nta_107800169, nta_107801023, nta_107801453, nta_107802867, nta_107803437, nta_107808111, nta_107810401, nta_107813681, nta_107814370, nta_107815015, nta_107819274, nta_107821208, nta_107823280, nta_107826842, nta_107827065, nta_107828731, nta_107828736, nta_107829320, nta_107829950	nte_NEUTE1DRAFT143904, nte_NEUTE1DRAFT146975, nte_NEUTE1DRAFT78959	nto_104087816, nto_104091011, nto_104091223, nto_104093585, nto_104094085, nto_104095778, nto_104096016, nto_104097220, nto_104100262, nto_104101722, nto_104102583, nto_104104698, nto_104104745, nto_104111318, nto_104112498, nto_104120574, nto_104120579	nve_116616208, nve_5497138, nve_5498830, nve_5500131, nve_5506311, nve_5506312, nve_5507840, nve_5508450, nve_5508564, nve_5508954, nve_5510780, nve_5511865, nve_5512090, nve_5512593, nve_5512728, nve_5512730, nve_5513987, nve_5514319, nve_5515089, nve_5516079, nve_5516463, nve_5516520, nve_5518002, nve_5519748, nve_5520024, nve_5520138	nvi_100114037, nvi_100114465, nvi_100114946, nvi_100115259, nvi_100115635, nvi_100116433, nvi_100118406, nvi_100119179, nvi_100121982, nvi_100123040, nvi_100677958	nvl_108558131, nvl_108559508, nvl_108560469, nvl_108560529, nvl_108563035, nvl_108563389, nvl_108564308, nvl_108564728, nvl_108565255, nvl_108565414, nvl_108567661, nvl_108569897	oaa_100073516, oaa_100073655, oaa_100073835, oaa_100074489, oaa_100074987, oaa_100075682, oaa_100077477, oaa_100080109, oaa_100080262, oaa_100081968, oaa_100082751, oaa_100083048, oaa_100084621, oaa_100085566, oaa_100087072, oaa_100087342, oaa_100087940, oaa_100088322, oaa_100091357, oaa_100092137, oaa_103169158, oaa_114807929, oaa_114809089, oaa_114813295	oas_100145882, oas_100302063, oas_100302064, oas_100302065, oas_101102185, oas_101103204, oas_101104947, oas_101106290, oas_101106677, oas_101107234, oas_101107746, oas_101109534, oas_101110089, oas_101110847, oas_101111230, oas_101111969, oas_101112582, oas_101112608, oas_101113902, oas_101117491, oas_101117755, oas_101118629, oas_101119694, oas_101123021, oas_114110135, oas_114113060, oas_114113061	oau_116309217, oau_116309407, oau_116309800, oau_116309901, oau_116310426, oau_116311281, oau_116311460, oau_116312758, oau_116313369, oau_116313401, oau_116314278, oau_116314557, oau_116314574, oau_116315703, oau_116318419, oau_116319959, oau_116320375, oau_116321402, oau_116321819, oau_116322355, oau_116322690, oau_116322808, oau_116323278, oau_116323386, oau_116325222, oau_116326206, oau_116326213, oau_116326245, oau_116326891, oau_116327605, oau_116328865, oau_116329145, oau_116329286, oau_116330282, oau_116330623, oau_116334156, oau_116335249, oau_116336433, oau_120440020	obb_114871517, obb_114871530, obb_114873971, obb_114875274, obb_114875683, obb_114876666, obb_114876855, obb_114877884, obb_114878543, obb_114880582, obb_114880838	obi_106867762, obi_106869411, obi_106869750, obi_106870188, obi_106871542, obi_106872328, obi_106872668, obi_106873706, obi_106874453, obi_106874542, obi_106876381, obi_106876974, obi_106878233, obi_106879196, obi_106881982	obo_105274603, obo_105275596, obo_105275870, obo_105276608, obo_105277070, obo_105278876, obo_105283930, obo_105284171, obo_109610637	obr_102702826, obr_102704008, obr_102704286, obr_102707978, obr_102708706, obr_102709912, obr_102710873, obr_102711017, obr_102714367, obr_102715089, obr_102715208, obr_102719482, obr_102721747	ocu_100339709, ocu_100340147, ocu_100341179, ocu_100342289, ocu_100346978, ocu_100347546, ocu_100349093, ocu_100349309, ocu_100350055, ocu_100350242, ocu_100350454, ocu_100351254, ocu_100354066, ocu_100355260, ocu_100355357, ocu_100355505, ocu_100356091, ocu_100356449, ocu_100356575, ocu_100357147, ocu_100357751, ocu_103345363, ocu_103345409	oda_120851345, oda_120851591, oda_120852825, oda_120853073, oda_120855799, oda_120856139, oda_120857874, oda_120858570, oda_120859727, oda_120860302, oda_120861196, oda_120863942, oda_120864186, oda_120864240, oda_120866615, oda_120866706, oda_120868070, oda_120868997, oda_120869888, oda_120870198, oda_120871395, oda_120873482, oda_120874197, oda_120874261, oda_120874727, oda_120877653, oda_120879540, oda_120881075	oeu_111365290, oeu_111368758, oeu_111369466, oeu_111377468, oeu_111379212, oeu_111382603, oeu_111382726, oeu_111382952, oeu_111387062, oeu_111387630, oeu_111388157, oeu_111388599, oeu_111388918, oeu_111389286, oeu_111391745, oeu_111394418, oeu_111394802, oeu_111397312, oeu_111403123, oeu_111405542, oeu_111405992, oeu_111409817, oeu_111410879	ola_101155198, ola_101155481, ola_101155630, ola_101156603, ola_101157533, ola_101158653, ola_101159669, ola_101160374, ola_101160735, ola_101161080, ola_101161304, ola_101161971, ola_101162421, ola_101162673, ola_101162740, ola_101163003, ola_101163330, ola_101164677, ola_101166306, ola_101167944, ola_101168905, ola_101170877, ola_101171009, ola_101171031, ola_101171615, ola_101171862, ola_101171964, ola_101172181, ola_101173484, ola_101173671, ola_101174001, ola_101174002, ola_101174994, ola_101175689, ola_105358274, ola_110013329	olu_OSTLU_12689, olu_OSTLU_15391, olu_OSTLU_38767	oml_112137006, oml_112137137, oml_112138514, oml_112138693, oml_112141447, oml_112143357, oml_112143459, oml_112144440, oml_112144808, oml_112146319, oml_112146325, oml_112146550, oml_112146740, oml_112147397, oml_112147690, oml_112147943, oml_112148186, oml_112148618, oml_112149458, oml_112150009, oml_112150147, oml_112150545, oml_112150656, oml_112151396, oml_112151784, oml_112152095, oml_112152368, oml_112152565, oml_112152914, oml_112153765, oml_112154337, oml_112157384, oml_112157611, oml_112157855, oml_112158047, oml_112160002, oml_112161155, oml_112162174, oml_118598857	omy_100301778, omy_110485557, omy_110485654, omy_110485655, omy_110485979, omy_110486017, omy_110486484, omy_110486574, omy_110486976, omy_110490034, omy_110490597, omy_110491454, omy_110492461, omy_110492771, omy_110493730, omy_110495066, omy_110495967, omy_110497943, omy_110498041, omy_110499052, omy_110499363, omy_110499802, omy_110499861, omy_110500723, omy_110502309, omy_110502684, omy_110502758, omy_110503615, omy_110505516, omy_110507497, omy_110508115, omy_110508903, omy_110509084, omy_110509139, omy_110509140, omy_110510145, omy_110515612, omy_110516399, omy_110520870, omy_110520882, omy_110521104, omy_110521163, omy_110521299, omy_110521315, omy_110521898, omy_110522667, omy_110523088, omy_110523189, omy_110523274, omy_110524081, omy_110524141, omy_110524213, omy_110525270, omy_110525535, omy_110526888, omy_110527784, omy_110528702, omy_110529175, omy_110530133, omy_110530807, omy_110531863, omy_110534137, omy_110535544, omy_110535684, omy_110535912, omy_110536156, omy_110538535, omy_110538818, omy_110539105, omy_118936595, omy_118963007	onl_100690384, onl_100690603, onl_100691063, onl_100691065, onl_100691364, onl_100692392, onl_100692867, onl_100694171, onl_100694195, onl_100694467, onl_100694510, onl_100694783, onl_100695098, onl_100695131, onl_100696366, onl_100696992, onl_100700914, onl_100701373, onl_100702297, onl_100702628, onl_100703328, onl_100703329, onl_100703352, onl_100706038, onl_100706208, onl_100706289, onl_100706499, onl_100707100, onl_100707666, onl_100707685, onl_100707893, onl_100708776, onl_100708813, onl_100709446, onl_100709930, onl_100709993, onl_100711091, onl_106096430	oor_101270219, oor_101271184, oor_101271789, oor_101273714, oor_101273786, oor_101273848, oor_101274200, oor_101274207, oor_101275844, oor_101277881, oor_101278193, oor_101278404, oor_101280592, oor_101280881, oor_101283433, oor_101284031, oor_101284172, oor_101284611, oor_101285104, oor_101285204, oor_101285909, oor_101285955, oor_101286440, oor_101288123, oor_101288506	oro_101365468, oro_101368087, oro_101369339, oro_101370589, oro_101371156, oro_101371533, oro_101372071, oro_101372289, oro_101372691, oro_101372783, oro_101375429, oro_101376669, oro_101376990, oro_101377121, oro_101378705, oro_101379256, oro_101380955, oro_101381665, oro_101382160, oro_101383034, oro_101384587, oro_101384823, oro_101385594, oro_101385788, oro_101386597, oro_101386775	osa_4324675, osa_4325347, osa_4330181, osa_4331607, osa_4334590, osa_4337556, osa_4339021, osa_4342644, osa_4342802, osa_4348795	ota_OT_ostta05g01960, ota_OT_ostta05g02280, ota_OT_ostta07g00770	otu_111415725, otu_111415863, otu_111419503, otu_111420987, otu_111423916, otu_111424292, otu_111426892, otu_111427186, otu_111428521, otu_111428915	otw_112214440, otw_112214804, otw_112216444, otw_112218241, otw_112218600, otw_112218757, otw_112223524, otw_112224349, otw_112224620, otw_112224756, otw_112225852, otw_112226262, otw_112227231, otw_112228043, otw_112228962, otw_112230377, otw_112231161, otw_112233145, otw_112234963, otw_112234983, otw_112234984, otw_112235007, otw_112235010, otw_112236026, otw_112236739, otw_112238670, otw_112238803, otw_112239504, otw_112240146, otw_112240888, otw_112241218, otw_112241411, otw_112241413, otw_112244657, otw_112245426, otw_112246423, otw_112247742, otw_112247963, otw_112248402, otw_112248579, otw_112250678, otw_112250735, otw_112250803, otw_112252065, otw_112252202, otw_112252419, otw_112252567, otw_112252931, otw_112253318, otw_112256671, otw_112256778, otw_112257549, otw_112258831, otw_112258851, otw_112260082, otw_112260315, otw_112260902, otw_112261558, otw_112261590, otw_112261810, otw_112262797, otw_112263039, otw_112264156, otw_112265147, otw_112265328, otw_112265765, otw_112267365	ovi_T265_00020, ovi_T265_01677, ovi_T265_01863, ovi_T265_02538, ovi_T265_04011, ovi_T265_09089, ovi_T265_09957, ovi_T265_09997, ovi_T265_10885, ovi_T265_13575, ovi_T265_14092	padl_103912199, padl_103912290, padl_103913653, padl_103915224, padl_103916445, padl_103916468, padl_103916692, padl_103917831, padl_103919373, padl_103919418, padl_103920230, padl_103920388, padl_103921202, padl_103921409, padl_103921989, padl_103922639, padl_103923193, padl_103923905, padl_103924139, padl_103924410, padl_103924613, padl_103925956	pale_102878309, pale_102879036, pale_102879326, pale_102879395, pale_102880343, pale_102880383, pale_102880784, pale_102881376, pale_102881465, pale_102881768, pale_102884725, pale_102885248, pale_102886102, pale_102886938, pale_102887803, pale_102888123, pale_102889067, pale_102890864, pale_102891684, pale_102894102, pale_102894582, pale_102895202, pale_102896775, pale_102897581, pale_102897932	palz_118030374, palz_118031124, palz_118036783, palz_118039154, palz_118040270, palz_118042159, palz_118044992, palz_118045679, palz_118048360, palz_118052185, palz_118053815, palz_118059762, palz_118059835, palz_118060283, palz_118062247, palz_118062581, palz_118062833	pan_PODANSg6608, pan_PODANSg7141, pan_PODANSg8335	panu_100999260, panu_100999555, panu_101001605, panu_101001624, panu_101002270, panu_101005075, panu_101006084, panu_101006625, panu_101006908, panu_101007085, panu_101011072, panu_101012316, panu_101012549, panu_101014289, panu_101014314, panu_101014385, panu_101016570, panu_101016609, panu_101017542, panu_101019138, panu_101020424, panu_101020770, panu_101023903, panu_101026080, panu_101026990	pavi_110753070, pavi_110756444, pavi_110756738, pavi_110761007, pavi_110761048, pavi_110762083, pavi_110764710, pavi_110765291, pavi_110765525, pavi_110765727, pavi_110769881	pbar_105422304, pbar_105425097, pbar_105425839, pbar_105426316, pbar_105426502, pbar_105427035, pbar_105429404, pbar_105430467, pbar_105432102, pbar_105433328, pbar_105433919	pbe_PBANKA_1112300, pbe_PBANKA_1113500, pbe_PBANKA_1223300	pbi_103048160, pbi_103048621, pbi_103048655, pbi_103050395, pbi_103050823, pbi_103051495, pbi_103053750, pbi_103054054, pbi_103054326, pbi_103056395, pbi_103057178, pbi_103057239, pbi_103057588, pbi_103058751, pbi_103058935, pbi_103059255, pbi_103059627, pbi_103061336, pbi_103062306, pbi_103062354, pbi_103062452, pbi_103062581, pbi_103063051, pbi_103064790, pbi_103065553, pbi_103066303, pbi_103068117, pbi_107326853, pbi_112542586	pbl_PAAG_01500, pbl_PAAG_08028	pbn_PADG_00282, pbn_PADG_08342	pcad_102973184, pcad_102973493, pcad_102974337, pcad_102974863, pcad_102978487, pcad_102981371, pcad_102982277, pcad_102982452, pcad_102982709, pcad_102983428, pcad_102983892, pcad_102984193, pcad_102984904, pcad_102985540, pcad_102985654, pcad_102985776, pcad_102986317, pcad_102986946, pcad_102987980, pcad_102988165, pcad_102988597, pcad_102991871, pcad_102993114, pcad_102993192, pcad_102996257, pcad_102996995	pcan_112556426, pcan_112556773, pcan_112557536, pcan_112558357, pcan_112558362, pcan_112558600, pcan_112559799, pcan_112560884, pcan_112561902, pcan_112562616, pcan_112562880, pcan_112562943, pcan_112563009, pcan_112563010, pcan_112563024, pcan_112565365, pcan_112569889, pcan_112571659, pcan_112573327, pcan_112574116, pcan_112574149, pcan_112574562	pcb_PCHAS_111190, pcb_PCHAS_111310, pcb_PCHAS_122390	pcf_106784757, pcf_106785200, pcf_106785216, pcf_106787700, pcf_106787757, pcf_106788210, pcf_106788920, pcf_106789828, pcf_106791076, pcf_106792273, pcf_106793642	pco_PHACADRAFT_187742, pco_PHACADRAFT_256210, pco_PHACADRAFT_257157, pco_PHACADRAFT_263171	pcoc_116225537, pcoc_116226195, pcoc_116226808, pcoc_116228412, pcoc_116230686, pcoc_116232379, pcoc_116232818, pcoc_116233297, pcoc_116233747, pcoc_116234662, pcoc_116234664, pcoc_116235682, pcoc_116235711, pcoc_116236681, pcoc_116236922, pcoc_116237497, pcoc_116237866, pcoc_116239019, pcoc_116239652, pcoc_116240506, pcoc_116241645, pcoc_116241948, pcoc_116242143, pcoc_116244412, pcoc_116244604	pcs_Pc13g05590	pcw_110194565, pcw_110195364, pcw_110195752, pcw_110196121, pcw_110202748, pcw_110202951, pcw_110204956, pcw_110205732, pcw_110206512, pcw_110207682, pcw_110207766, pcw_110209342, pcw_110211153, pcw_110211989, pcw_110213470, pcw_110214410, pcw_110216335, pcw_110217254, pcw_110217911, pcw_110218710, pcw_110219260, pcw_110220603, pcw_110221874, pcw_110222809, pcw_110223504	pcy_PCYB_011990, pcy_PCYB_102780, pcy_PCYB_102900	pda_103696546, pda_103698345, pda_103698825, pda_103701625, pda_103704668, pda_103704765, pda_103705502, pda_103705946, pda_103706102, pda_103710797, pda_103712476, pda_103712942, pda_103713601, pda_103719268, pda_103720006, pda_103722201, pda_103723446, pda_120107585	pdam_113664233, pdam_113664234, pdam_113664865, pdam_113666485, pdam_113668099, pdam_113668101, pdam_113668275, pdam_113668422, pdam_113668424, pdam_113669503, pdam_113670077, pdam_113670345, pdam_113670576, pdam_113672666, pdam_113672667, pdam_113672686, pdam_113673628, pdam_113674923, pdam_113675697, pdam_113678049, pdam_113678989, pdam_113681531, pdam_113681532, pdam_113684597, pdam_113684606, pdam_113686550	pdp_PDIP_14740	pdul_117615765, pdul_117618766, pdul_117619382, pdul_117620377, pdul_117621230, pdul_117624881, pdul_117627134, pdul_117629584, pdul_117629768, pdul_117634268	pema_pm000460g0020, pema_pm000512g0010, pema_pm000606g0010, pema_pm001098g0020, pema_pm001131g0030, pema_pm001310g0010, pema_pm002547g0010, pema_pm002547g0020, pema_pm004216g0010, pema_pm004216g0020, pema_pm004216g0030, pema_pm005767g0050, pema_pm006336g0010, pema_pm007527g0020, pema_pm009670g0010, pema_pm010658g0040, pema_pm014865g0030, pema_pm014887g0020, pema_pm016542g0010, pema_pm017456g0010, pema_pm019076g0010, pema_pm028743g0010, pema_pm030330g0010, pema_pm032432g0020, pema_pm032713g0010, pema_pm045856g0010, pema_pm045869g0010, pema_pm047873g0010, pema_pm075755g0010	peq_110018657, peq_110020250, peq_110022741, peq_110024672, peq_110025107, peq_110032471, peq_110033076, peq_110034574, peq_110035734, peq_110039019	peu_105107900, peu_105117713, peu_105120733, peu_105121736, peu_105124566, peu_105125540, peu_105126096, peu_105127228, peu_105127505, peu_105128415, peu_105130394, peu_105130698, peu_105130925, peu_105131202, peu_105138317, peu_105141898, peu_105142106	pfa_PF3D7_0512600, pfa_PF3D7_0513800, pfa_PF3D7_0807300	pfd_PFDG_04421	pfh_PFHG_00187, pfh_PFHG_00200, pfh_PFHG_00201, pfh_PFHG_02632	pfj_MYCFIDRAFT_58012, pfj_MYCFIDRAFT_72600	pflv_114545314, pflv_114546401, pflv_114548363, pflv_114548464, pflv_114549476, pflv_114550314, pflv_114550506, pflv_114550859, pflv_114551626, pflv_114552325, pflv_114554174, pflv_114555397, pflv_114555759, pflv_114555881, pflv_114556963, pflv_114559959, pflv_114559993, pflv_114560253, pflv_114560560, pflv_114560840, pflv_114560986, pflv_114561627, pflv_114561920, pflv_114564952, pflv_114564974, pflv_114565535, pflv_114565713, pflv_114567953, pflv_114568343, pflv_114569539, pflv_114570086, pflv_114570293, pflv_114571654, pflv_114571979, pflv_114572763, pflv_114573182, pflv_114573456	pfp_PFL1_02573, pfp_PFL1_06476, pfp_PFL1_06919	pfy_PFICI_05716, pfy_PFICI_08921, pfy_PFICI_12108	pgc_109851810, pgc_109853573, pgc_109854852, pgc_109855138, pgc_109856025, pgc_109856242, pgc_109856270, pgc_109856272, pgc_109856730, pgc_109857745, pgc_109862777	pgr_PGTG_00987, pgr_PGTG_05399, pgr_PGTG_11776, pgr_PGTG_17558, pgr_PGTG_18502	pgu_PGUG_00754, pgu_PGUG_01437	pgut_117655099, pgut_117655423, pgut_117655440, pgut_117657833, pgut_117657964, pgut_117659636, pgut_117659664, pgut_117659980, pgut_117660545, pgut_117660965, pgut_117661407, pgut_117663995, pgut_117664223, pgut_117664492, pgut_117665199, pgut_117666786, pgut_117667313, pgut_117667654, pgut_117672653, pgut_117672747, pgut_117674450, pgut_117675320, pgut_117676863, pgut_117677392, pgut_117677434, pgut_117677536, pgut_117677631, pgut_117677783, pgut_117679207	phai_112872844, phai_112877287, phai_112877957, phai_112880619, phai_112881954, phai_112884686, phai_112885648, phai_112885673, phai_112893672, phai_112894550, phai_112899319, phai_112899950, phai_112901216	phi_102099177, phi_102099678, phi_102100178, phi_102102520, phi_102102618, phi_102102694, phi_102102807, phi_102102915, phi_102102966, phi_102103517, phi_102103612, phi_102103762, phi_102103944, phi_102104051, phi_102105431, phi_102105783, phi_102106252, phi_102107133, phi_102107402, phi_102108813, phi_102109141, phi_102109995, phi_102110208, phi_102111060, phi_102113707	phu_Phum_PHUM001790, phu_Phum_PHUM001800, phu_Phum_PHUM038310, phu_Phum_PHUM042170, phu_Phum_PHUM046450, phu_Phum_PHUM220030, phu_Phum_PHUM240570, phu_Phum_PHUM378160, phu_Phum_PHUM450640, phu_Phum_PHUM504120, phu_Phum_PHUM544460	phyp_113524414, phyp_113524478, phyp_113526816, phyp_113527110, phyp_113527678, phyp_113527860, phyp_113528274, phyp_113528554, phyp_113529089, phyp_113529835, phyp_113529841, phyp_113529877, phyp_113530067, phyp_113531518, phyp_113531978, phyp_113531986, phyp_113532420, phyp_113532788, phyp_113533235, phyp_113533506, phyp_113533616, phyp_113534502, phyp_113534538, phyp_113535090, phyp_113537436, phyp_113537553, phyp_113538128, phyp_113538384, phyp_113538647, phyp_113538862, phyp_113539280, phyp_113540105, phyp_113540650, phyp_113542079, phyp_113544940, phyp_113545451, phyp_113546433	pic_PICST_71522, pic_PICST_89948	pif_PITG_00681, pif_PITG_03392, pif_PITG_03644, pif_PITG_06328, pif_PITG_10127, pif_PITG_13809, pif_PITG_17136, pif_PITG_20749	pki_111833260, pki_111833540, pki_111835205, pki_111836821, pki_111837544, pki_111838036, pki_111838935, pki_111839298, pki_111839322, pki_111840188, pki_111840923, pki_111842210, pki_111843119, pki_111843188, pki_111843357, pki_111844073, pki_111844617, pki_111844718, pki_111845718, pki_111846702, pki_111847608, pki_111847970, pki_111848000, pki_111850110, pki_111850752, pki_111851356, pki_111851411, pki_111851532, pki_111853639, pki_111855060, pki_111856746, pki_111857968, pki_111858510, pki_111858539, pki_111858745, pki_111859365, pki_111859724, pki_111860089, pki_111860239, pki_111860317, pki_111860604	pkn_PKNH_0111500, pkn_PKNH_1019300, pkn_PKNH_1020500	pkz_C5L36_0C02720, pkz_C5L36_0C03260	plep_121937783, plep_121941075, plep_121941990, plep_121942452, plep_121943024, plep_121943635, plep_121944299, plep_121944432, plep_121944873, plep_121945608, plep_121949744, plep_121949797, plep_121950086, plep_121950374, plep_121950522, plep_121950628, plep_121951043, plep_121951065, plep_121951234, plep_121951484, plep_121951838, plep_121953926, plep_121954202, plep_121954722, plep_121955195, plep_121955824, plep_121956475, plep_121956514, plep_121956568, plep_121957120, plep_121958674, plep_121958806, plep_121958944, plep_121960909, plep_121961404, plep_121961660, plep_121962366, plep_121964831, plep_121965116, plep_121966118	pleu_114680743, pleu_114680890, pleu_114682611, pleu_114688969, pleu_114690537, pleu_114691035, pleu_114693790, pleu_114694219, pleu_114695241, pleu_114695645, pleu_114695943, pleu_114696287, pleu_114696475, pleu_114697750, pleu_114701437, pleu_114701537, pleu_114703499, pleu_114703681, pleu_114704071, pleu_114706158, pleu_114706388, pleu_114706834, pleu_114707034, pleu_114707945, pleu_114709197, pleu_114709578, pleu_114710679	plj_VFPFJ_06706	pmac_106709531, pmac_106712056, pmac_106713477, pmac_106714140, pmac_106714559, pmac_106714884, pmac_106716575, pmac_106716581, pmac_106718459, pmac_106718949, pmac_106720664, pmac_106721493	pmaj_107198209, pmaj_107198331, pmaj_107198789, pmaj_107200155, pmaj_107200460, pmaj_107200509, pmaj_107201228, pmaj_107201716, pmaj_107202252, pmaj_107204631, pmaj_107204700, pmaj_107205541, pmaj_107205600, pmaj_107207426, pmaj_107208441, pmaj_107209491, pmaj_107210148, pmaj_107211134, pmaj_107211465, pmaj_107212625, pmaj_107214696, pmaj_107215038, pmaj_107215210, pmaj_107215390, pmaj_107215491	pmax_117316003, pmax_117323039, pmax_117323040, pmax_117323041, pmax_117323042, pmax_117323195, pmax_117324182, pmax_117324582, pmax_117325200, pmax_117325377, pmax_117325402, pmax_117326204, pmax_117329763, pmax_117330312, pmax_117330313, pmax_117330943, pmax_117332768, pmax_117333075, pmax_117335577, pmax_117335914, pmax_117342580, pmax_117344043	pmoa_120495622, pmoa_120496639, pmoa_120497658, pmoa_120497782, pmoa_120499045, pmoa_120499956, pmoa_120500729, pmoa_120501478, pmoa_120501522, pmoa_120502473, pmoa_120502608, pmoa_120502638, pmoa_120503339, pmoa_120503650, pmoa_120504517, pmoa_120505678, pmoa_120506715, pmoa_120506807, pmoa_120508948, pmoa_120510083, pmoa_120510382, pmoa_120510780, pmoa_120511403, pmoa_120512058, pmoa_120513228	pmua_114581719, pmua_114583675, pmua_114584006, pmua_114584400, pmua_114586414, pmua_114586530, pmua_114587157, pmua_114587768, pmua_114588277, pmua_114588301, pmua_114590571, pmua_114591649, pmua_114593568, pmua_114593844, pmua_114594989, pmua_114595587, pmua_114596930, pmua_114598458, pmua_114599007, pmua_114599526, pmua_114600648, pmua_114600736, pmua_114602290, pmua_114603093, pmua_114605453, pmua_114605672, pmua_114606301, pmua_114606476, pmua_114607374	pmum_103318992, pmum_103322849, pmum_103327106, pmum_103327737, pmum_103332299, pmum_103332609, pmum_103333398, pmum_103337032, pmum_103339803, pmum_103339914, pmum_107881485	pmur_107282209, pmur_107282230, pmur_107282602, pmur_107282736, pmur_107282822, pmur_107283070, pmur_107283167, pmur_107283721, pmur_107283970, pmur_107284440, pmur_107285145, pmur_107285213, pmur_107285985, pmur_107286730, pmur_107288804, pmur_107290917, pmur_107291981, pmur_107293671, pmur_107293782, pmur_107294217, pmur_107294821, pmur_107295135, pmur_107295500, pmur_107296054, pmur_107297829, pmur_107298762, pmur_107300483, pmur_107300494, pmur_107301599, pmur_107302741	pno_SNOG_02508, pno_SNOG_05612	pon_100171739, pon_100173682, pon_100174026, pon_100174276, pon_100174695, pon_100433111, pon_100434010, pon_100434456, pon_100435466, pon_100435808, pon_100436664, pon_100436820, pon_100437977, pon_100441188, pon_100442602, pon_100444156, pon_100447267, pon_100450441, pon_100452028, pon_100455628, pon_100456882, pon_100457796, pon_100462271, pon_100938647, pon_103890073	pop_18094572, pop_18098341, pop_18100125, pop_18105077, pop_18111134, pop_7453919, pop_7458596, pop_7461998, pop_7463464, pop_7465129, pop_7466743, pop_7468797, pop_7469805, pop_7477801, pop_7479139, pop_7479847, pop_7488135	pov_109624065, pov_109624230, pov_109624398, pov_109625591, pov_109626619, pov_109626744, pov_109627361, pov_109627925, pov_109629722, pov_109630329, pov_109632663, pov_109632849, pov_109633413, pov_109633826, pov_109635959, pov_109636031, pov_109636667, pov_109637642, pov_109638443, pov_109638690, pov_109638961, pov_109639259, pov_109639339, pov_109639813, pov_109639899, pov_109642510, pov_109643601, pov_109643753, pov_109643778, pov_109643828, pov_109644187, pov_109645353, pov_109645729, pov_109646235, pov_109646900, pov_109647263, pov_109647593	ppa_PAS_chr3_0143, ppa_PAS_chr3_1167	ppad_109246360, ppad_109246788, ppad_109247530, ppad_109247609, ppad_109248622, ppad_109251724, ppad_109254078, ppad_109256048, ppad_109256220, ppad_109259791, ppad_109259961, ppad_109262886, ppad_109265516, ppad_109266885, ppad_109267281, ppad_109267300, ppad_109268320, ppad_109269105, ppad_109271532, ppad_109271792, ppad_109276204, ppad_109276355, ppad_109276975, ppad_109277546, ppad_109278150	pper_18767383, pper_18769385, pper_18772365, pper_18774381, pper_18775788, pper_18780853, pper_18781829, pper_18784797, pper_18785166, pper_18786677, pper_18793702		ppot_106100298, ppot_106100954, ppot_106102303, ppot_106102389, ppot_106103746, ppot_106105620, ppot_106106219, ppot_106106323, ppot_106109233, ppot_106111526	ppp_112277150, ppp_112278397, ppp_112278931, ppp_112280886, ppp_112281749, ppp_112282865, ppp_112282902, ppp_112284089, ppp_112287612, ppp_112287763, ppp_112289462, ppp_112289476, ppp_112289771, ppp_112293100, ppp_112293101, ppp_112293968	pps_100967746, pps_100969254, pps_100970380, pps_100970915, pps_100971126, pps_100973010, pps_100973497, pps_100976764, pps_100977195, pps_100977458, pps_100977490, pps_100977579, pps_100977782, pps_100978484, pps_100984066, pps_100985536, pps_100987368, pps_100988202, pps_100990173, pps_100992457, pps_100992556, pps_100992894, pps_100993687, pps_100994374, pps_100995552, pps_103783427	ppyr_116158579, ppyr_116159536, ppyr_116160541, ppyr_116171123, ppyr_116171340, ppyr_116174289, ppyr_116174416, ppyr_116175853, ppyr_116176695, ppyr_116176820, ppyr_116177096, ppyr_116177177, ppyr_116177214	prap_110991507, prap_110991989, prap_110993171, prap_110994285, prap_110994614, prap_110995256, prap_110996953, prap_110999842, prap_111000160, prap_111002607, prap_111002839	pret_103457277, pret_103457353, pret_103458514, pret_103459237, pret_103459440, pret_103460086, pret_103460653, pret_103463266, pret_103463328, pret_103463528, pret_103464579, pret_103466176, pret_103466519, pret_103466581, pret_103466629, pret_103468331, pret_103468508, pret_103468887, pret_103469118, pret_103469534, pret_103470172, pret_103470202, pret_103471994, pret_103475020, pret_103475093, pret_103476515, pret_103477014, pret_103478182, pret_103478480, pret_103478960, pret_103479175, pret_103479775, pret_103479901, pret_103480121, pret_103481195, pret_103482050, pret_103482093, pret_103482237	psco_LY89DRAFT_620849, psco_LY89DRAFT_682837, psco_LY89DRAFT_741867	psoj_PHYSODRAFT_309136, psoj_PHYSODRAFT_314944, psoj_PHYSODRAFT_351206, psoj_PHYSODRAFT_353544, psoj_PHYSODRAFT_354794, psoj_PHYSODRAFT_387258, psoj_PHYSODRAFT_512792, psoj_PHYSODRAFT_526616	psom_113271576, psom_113281151, psom_113283347, psom_113293059, psom_113297257, psom_113298701, psom_113302521, psom_113303534, psom_113306559, psom_113309070, psom_113309705, psom_113309707, psom_113310651, psom_113310903, psom_113314272, psom_113322124, psom_113322957, psom_113338762, psom_113338763, psom_113343543, psom_113345924, psom_113346415, psom_113347937, psom_113349442, psom_113356027, psom_113356459, psom_113356538	pspa_121294530, pspa_121294663, pspa_121294667, pspa_121295720, pspa_121297109, pspa_121297950, pspa_121299133, pspa_121299252, pspa_121299337, pspa_121300011, pspa_121300618, pspa_121300656, pspa_121300850, pspa_121301190, pspa_121301636, pspa_121301668, pspa_121302890, pspa_121304823, pspa_121306115, pspa_121306851, pspa_121306901, pspa_121310092, pspa_121310200, pspa_121311838, pspa_121313537, pspa_121314113, pspa_121314423, pspa_121314476, pspa_121315586, pspa_121315742, pspa_121316122, pspa_121316790, pspa_121316841, pspa_121317247, pspa_121317464, pspa_121318082, pspa_121318774, pspa_121319564, pspa_121320011, pspa_121324202, pspa_121324985, pspa_121327309, pspa_121328716, pspa_121329754, pspa_121330232, pspa_121331047	psq_PUNSTDRAFT_121010, psq_PUNSTDRAFT_139913, psq_PUNSTDRAFT_55768	pss_102443977, pss_102445107, pss_102445537, pss_102446814, pss_102446842, pss_102447599, pss_102447966, pss_102448370, pss_102448996, pss_102450332, pss_102451221, pss_102452860, pss_102453051, pss_102454647, pss_102455072, pss_102455147, pss_102455279, pss_102456564, pss_102456567, pss_102457636, pss_102457906, pss_102458629, pss_102458732, pss_102460929, pss_102461229, pss_102461318, pss_102462447, pss_102463148, pss_102463889	pte_PTT_02052, pte_PTT_09780	pteh_111520305, pteh_111520552, pteh_111521478, pteh_111521722, pteh_111522462, pteh_111523834, pteh_111523892, pteh_111524130, pteh_111528025, pteh_111531791, pteh_111535514, pteh_111540787, pteh_111541616, pteh_111542451, pteh_111542984, pteh_111543435, pteh_111543604, pteh_111543709, pteh_111544981, pteh_111549115, pteh_111549760, pteh_111550586, pteh_111553584, pteh_111554223, pteh_111554270, pteh_111554456, pteh_111555930, pteh_113222535	ptep_107436744, ptep_107437508, ptep_107440188, ptep_107442385, ptep_107442998, ptep_107444362, ptep_107445487, ptep_107445631, ptep_107449220, ptep_107450925, ptep_107453892, ptep_107453907, ptep_107453909, ptep_107455249, ptep_107455601, ptep_107456344, ptep_107456517, ptep_122270773, ptep_122272968	ptg_102951665, ptg_102952399, ptg_102953713, ptg_102955569, ptg_102957753, ptg_102958495, ptg_102959041, ptg_102959107, ptg_102959409, ptg_102963768, ptg_102964272, ptg_102964513, ptg_102964900, ptg_102965907, ptg_102966522, ptg_102966704, ptg_102966760, ptg_102967421, ptg_102967925, ptg_102968235, ptg_102968290, ptg_102970035, ptg_102970089, ptg_102970678, ptg_102971479, ptg_107179413	pti_PHATRDRAFT_22713, pti_PHATRDRAFT_30139, pti_PHATRDRAFT_51727, pti_PHATRDRAFT_51810, pti_PHATRDRAFT_53175, pti_PHATRDRAFT_bd853, pti_PHATRDRAFT_bd998, pti_PHATR_44216	ptm_GSPATT00001436001, ptm_GSPATT00005055001, ptm_GSPATT00006267001, ptm_GSPATT00006410001, ptm_GSPATT00007629001, ptm_GSPATT00007646001, ptm_GSPATT00008370001, ptm_GSPATT00009282001, ptm_GSPATT00009288001, ptm_GSPATT00009305001, ptm_GSPATT00009463001, ptm_GSPATT00009598001, ptm_GSPATT00009720001, ptm_GSPATT00010987001, ptm_GSPATT00011076001, ptm_GSPATT00011676001, ptm_GSPATT00011737001, ptm_GSPATT00012358001, ptm_GSPATT00013049001, ptm_GSPATT00013499001, ptm_GSPATT00014252001, ptm_GSPATT00014466001, ptm_GSPATT00014881001, ptm_GSPATT00015561001, ptm_GSPATT00016166001, ptm_GSPATT00016465001, ptm_GSPATT00016780001, ptm_GSPATT00017163001, ptm_GSPATT00018328001, ptm_GSPATT00018782001, ptm_GSPATT00019792001, ptm_GSPATT00019803001, ptm_GSPATT00019932001, ptm_GSPATT00020876001, ptm_GSPATT00021539001, ptm_GSPATT00021554001, ptm_GSPATT00021835001, ptm_GSPATT00023067001, ptm_GSPATT00023819001, ptm_GSPATT00023839001, ptm_GSPATT00025586001, ptm_GSPATT00025673001, ptm_GSPATT00025879001, ptm_GSPATT00026740001, ptm_GSPATT00026808001, ptm_GSPATT00028548001, ptm_GSPATT00030031001, ptm_GSPATT00030229001, ptm_GSPATT00031195001, ptm_GSPATT00031309001, ptm_GSPATT00032895001, ptm_GSPATT00034583001, ptm_GSPATT00034706001, ptm_GSPATT00035542001, ptm_GSPATT00037527001, ptm_GSPATT00038734001, ptm_GSPATT00039231001	ptr_100615763, ptr_101057502, ptr_104001711, ptr_112205918, ptr_112205920, ptr_450372, ptr_453498, ptr_453829, ptr_455857, ptr_458800, ptr_459280, ptr_463777, ptr_464548, ptr_467033, ptr_467484, ptr_468760, ptr_470332, ptr_471537, ptr_471993, ptr_472043, ptr_735694, ptr_736412, ptr_736838, ptr_740406, ptr_745036, ptr_746353, ptr_746997, ptr_749006	pvir_120641095, pvir_120642235, pvir_120642655, pvir_120647315, pvir_120649284, pvir_120650879, pvir_120656665, pvir_120658052, pvir_120659632, pvir_120665132, pvir_120665235, pvir_120666732, pvir_120667112, pvir_120676778, pvir_120680449, pvir_120683052, pvir_120683694, pvir_120689651, pvir_120691566, pvir_120691659, pvir_120697160, pvir_120698433, pvir_120709546, pvir_120710252	pvm_113801974, pvm_113803426, pvm_113803512, pvm_113806091, pvm_113806092, pvm_113813186, pvm_113813537, pvm_113816275, pvm_113816283, pvm_113818365, pvm_113819128, pvm_113822611, pvm_113824259, pvm_113824873, pvm_113825044, pvm_113828426	pvt_110072550, pvt_110072580, pvt_110073004, pvt_110074196, pvt_110074575, pvt_110075697, pvt_110075982, pvt_110076181, pvt_110077660, pvt_110077994, pvt_110078892, pvt_110079191, pvt_110079947, pvt_110081013, pvt_110081613, pvt_110081831, pvt_110082680, pvt_110084206, pvt_110085037, pvt_110085643, pvt_110085795, pvt_110086910, pvt_110087493, pvt_110088428, pvt_110088496, pvt_110088666, pvt_110088954, pvt_110088976, pvt_110090552	pvu_PHAVU_001G064800g, pvu_PHAVU_001G181300g, pvu_PHAVU_002G272200g, pvu_PHAVU_003G224200g, pvu_PHAVU_005G141600g, pvu_PHAVU_006G220300g, pvu_PHAVU_007G011500g, pvu_PHAVU_007G140100g, pvu_PHAVU_007G151900g, pvu_PHAVU_007G158500g, pvu_PHAVU_008G014300g, pvu_PHAVU_008G047400g, pvu_PHAVU_009G1513000, pvu_PHAVU_009G1513001, pvu_PHAVU_010G048200g, pvu_PHAVU_011G066700g	pvx_PVX_080550, pvx_PVX_080610, pvx_PVX_088180	pvy_116105249, pvy_116106475, pvy_116107297, pvy_116108559, pvy_116113032, pvy_116117245, pvy_116122926, pvy_116126671, pvy_116128799, pvy_116134437, pvy_116135984, pvy_116139311, pvy_116139314, pvy_116140355, pvy_116144693, pvy_116146360	pxb_103930020, pxb_103930505, pxb_103930712, pxb_103934445, pxb_103934811, pxb_103935846, pxb_103940585, pxb_103941269, pxb_103942403, pxb_103946380, pxb_103948383, pxb_103948962, pxb_103951116, pxb_103952764, pxb_103957147, pxb_103957689, pxb_103957901, pxb_103958423, pxb_103958431, pxb_103959784, pxb_103960639, pxb_103963156, pxb_103963551, pxb_103965755	pxu_106114349, pxu_106114484, pxu_106115227, pxu_106115659, pxu_106117854, pxu_106119584, pxu_106119940, pxu_106120138, pxu_106120791, pxu_106121154, pxu_106125465, pxu_106128359	pxy_105382187, pxy_105383370, pxy_105384254, pxy_105387539, pxy_105388009, pxy_105389624, pxy_105391163, pxy_105391505, pxy_105391631, pxy_105391730, pxy_105391996, pxy_105393194, pxy_105394218, pxy_105395947	pyo_PY17X_1113400, pyo_PY17X_1114600, pyo_PY17X_1226500	qlo_115951196, qlo_115953293, qlo_115953688, qlo_115954247, qlo_115957452, qlo_115958043, qlo_115958865, qlo_115960262, qlo_115965577, qlo_115970039, qlo_115976431, qlo_115977587, qlo_115985887, qlo_115987719	qsu_111988654, qsu_111991376, qsu_111992116, qsu_112001040, qsu_112001042, qsu_112009028, qsu_112017104, qsu_112018700, qsu_112022140, qsu_112023062, qsu_112029268, qsu_112030599, qsu_112032275, qsu_112032998, qsu_112033853, qsu_112035385	ray_107497534, ray_107497923, ray_107498188, ray_107498525, ray_107501240, ray_107503314, ray_107503784, ray_107504062, ray_107504881, ray_107506052, ray_107507302, ray_107508994, ray_107509248, ray_107509311, ray_107511364, ray_107513453, ray_107514199, ray_107514683, ray_107515142, ray_107517240, ray_107518312, ray_107518549, ray_107518774, ray_107519291, ray_107521651	rbb_108513011, rbb_108515851, rbb_108518470, rbb_108518655, rbb_108518847, rbb_108519472, rbb_108522555, rbb_108523927, rbb_108527052, rbb_108527653, rbb_108527867, rbb_108527923, rbb_108528337, rbb_108529847, rbb_108531001, rbb_108531651, rbb_108531799, rbb_108532677, rbb_108534013, rbb_108534223, rbb_108537345, rbb_108537499, rbb_108540804, rbb_108542422, rbb_108543281	rcn_112164026, rcn_112165119, rcn_112171484, rcn_112172793, rcn_112173269, rcn_112176117, rcn_112177232, rcn_112177514, rcn_112180279, rcn_112182249, rcn_112185416, rcn_112188136, rcn_112191594, rcn_112193765, rcn_112194735, rcn_112202690, rcn_112203010	rcu_107261340, rcu_8261607, rcu_8261816, rcu_8263258, rcu_8267946, rcu_8270423, rcu_8278011, rcu_8281570, rcu_8283968, rcu_8283969, rcu_8289667	rmd_113547893, rmd_113547948, rmd_113549425, rmd_113550092, rmd_113551516, rmd_113551906, rmd_113552765, rmd_113553448, rmd_113555012, rmd_113555877, rmd_113558996, rmd_113559410, rmd_113560759, rmd_113561073	rmp_119163209, rmp_119163452, rmp_119167369, rmp_119172086, rmp_119172090, rmp_119172679, rmp_119172686, rmp_119179426, rmp_119179495, rmp_119179688, rmp_119180601, rmp_119180777	rno_100126191, rno_100364984, rno_117103, rno_140665, rno_171058, rno_171111, rno_25530, rno_25531, rno_266688, rno_288700, rno_298138, rno_299156, rno_300062, rno_307039, rno_308821, rno_309112, rno_309649, rno_367242, rno_500088, rno_500249, rno_500324, rno_50993, rno_81754, rno_81755, rno_81756	rro_104655296, rro_104656192, rro_104656598, rro_104659005, rro_104661005, rro_104662001, rro_104663509, rro_104664787, rro_104665135, rro_104666353, rro_104667841, rro_104670255, rro_104670452, rro_104670856, rro_104676574, rro_104677887, rro_104678433, rro_104678696, rro_104680612, rro_104681339, rro_104681469, rro_104681572, rro_104681584, rro_104682488, rro_104682881	rsan_119372095, rsan_119372150, rsan_119373635, rsan_119373674, rsan_119375474, rsan_119382595, rsan_119387767, rsan_119390377, rsan_119393617, rsan_119393794, rsan_119400460, rsan_119400706, rsan_119400709, rsan_119404822, rsan_119406003, rsan_119406959	rsz_108808902, rsz_108809268, rsz_108809269, rsz_108812580, rsz_108817754, rsz_108822587, rsz_108824031, rsz_108829123, rsz_108832645, rsz_108832998, rsz_108834819, rsz_108837499, rsz_108839873, rsz_108840010, rsz_108842994, rsz_108843185, rsz_108844239, rsz_108847277, rsz_108848365, rsz_108849021, rsz_108854910, rsz_108857771, rsz_108860413, rsz_108861849, rsz_108861883, rsz_108861919, rsz_108861920, rsz_108862564, rsz_108863446	rtp_109911166, rtp_109912435, rtp_109913031, rtp_109913470, rtp_109914107, rtp_109914333, rtp_109914439, rtp_109914468, rtp_109919611, rtp_109919804, rtp_109920068, rtp_109920697, rtp_109920871, rtp_109921297, rtp_109921590, rtp_109921828, rtp_109924058, rtp_109925413, rtp_109928110, rtp_109928149, rtp_109928325, rtp_109932073, rtp_109932254, rtp_109934848, rtp_109935588, rtp_109935819, rtp_109937734, rtp_109938557	sacu_s0001.g000647, sacu_s0006.g003026, sacu_s0006.g003173, sacu_s0013.g005811, sacu_s0031.g010582, sacu_s0032.g010839, sacu_s0036.g011564, sacu_s0056.g014533, sacu_s0127.g021845	salp_111949473, salp_111951170, salp_111951586, salp_111952140, salp_111952152, salp_111952339, salp_111952556, salp_111952607, salp_111953555, salp_111955309, salp_111956790, salp_111957472, salp_111957615, salp_111958232, salp_111959288, salp_111960115, salp_111960520, salp_111962150, salp_111962435, salp_111962605, salp_111964374, salp_111967022, salp_111968089, salp_111968346, salp_111971465, salp_111971964, salp_111973090, salp_111973948, salp_111974224, salp_111975397, salp_111975776, salp_111976113, salp_111977323, salp_111977456, salp_111978133, salp_111978879, salp_111979401, salp_111981647, salp_111981788, salp_111982022, salp_111982413, salp_112068976, salp_112068991, salp_112069425, salp_112070173, salp_112070689, salp_112071333, salp_112071707, salp_112071853, salp_112072180, salp_112073707, salp_112074772, salp_112074788, salp_112075097, salp_112075118, salp_112076215, salp_112078236, salp_112078757, salp_112078774, salp_112079709, salp_112080554, salp_112080853	sanh_107653585, sanh_107653655, sanh_107653980, sanh_107654586, sanh_107655133, sanh_107656203, sanh_107657267, sanh_107657647, sanh_107657896, sanh_107658507, sanh_107659505, sanh_107659676, sanh_107660730, sanh_107661661, sanh_107664594, sanh_107665712, sanh_107665723, sanh_107665838, sanh_107665841, sanh_107665888, sanh_107666439, sanh_107666660, sanh_107668202, sanh_107669838, sanh_107670365, sanh_107670675, sanh_107671023, sanh_107671782, sanh_107672095, sanh_107673149, sanh_107674455, sanh_107674823, sanh_107674852, sanh_107675349, sanh_107675972, sanh_107676578, sanh_107677819, sanh_107678388, sanh_107679256, sanh_107680217, sanh_107680521, sanh_107681037, sanh_107681801, sanh_107683438, sanh_107687226, sanh_107687899, sanh_107687922, sanh_107687930, sanh_107688053, sanh_107688479, sanh_107688482, sanh_107689652, sanh_107690369, sanh_107690648, sanh_107690995, sanh_107691119, sanh_107691161, sanh_107691240, sanh_107693614, sanh_107693937, sanh_107694237, sanh_107694821, sanh_107695682, sanh_107696134, sanh_107696202, sanh_107697207, sanh_107698579, sanh_107699166, sanh_107699545, sanh_107699662, sanh_107699807, sanh_107700414, sanh_107700568, sanh_107700634, sanh_107700837, sanh_107701047, sanh_107701162, sanh_107703793, sanh_107704125	sapo_SAPIO_CDS7177	sasa_100194759, sasa_100195166, sasa_100195292, sasa_100196061, sasa_100196260, sasa_100196294, sasa_100196383, sasa_100380328, sasa_100380607, sasa_106561056, sasa_106561383, sasa_106564432, sasa_106564850, sasa_106568946, sasa_106569737, sasa_106571087, sasa_106571279, sasa_106573179, sasa_106573468, sasa_106573548, sasa_106573906, sasa_106574047, sasa_106576487, sasa_106576555, sasa_106576702, sasa_106577519, sasa_106578546, sasa_106579017, sasa_106580191, sasa_106580402, sasa_106580762, sasa_106581566, sasa_106583854, sasa_106584584, sasa_106584810, sasa_106585027, sasa_106585482, sasa_106585863, sasa_106585917, sasa_106588404, sasa_106589217, sasa_106589699, sasa_106589799, sasa_106590026, sasa_106591101, sasa_106592499, sasa_106592662, sasa_106593051, sasa_106594242, sasa_106595981, sasa_106596615, sasa_106596741, sasa_106596843, sasa_106596871, sasa_106599022, sasa_106600471, sasa_106600727, sasa_106601190, sasa_106601364, sasa_106601425, sasa_106602974, sasa_106605576, sasa_106605895, sasa_106605897, sasa_106606471, sasa_106606976, sasa_106608154, sasa_106608583, sasa_106609625, sasa_106609700, sasa_106609723, sasa_106611074, sasa_106612207, sasa_106612530, sasa_106612815, sasa_106613631, sasa_106613698	sbi_110432910, sbi_8057047, sbi_8065289, sbi_8070529, sbi_8072553, sbi_8073972, sbi_8075087, sbi_8075851, sbi_8076692, sbi_8078596, sbi_8085485	sbq_101029810, sbq_101030265, sbq_101031166, sbq_101032727, sbq_101034969, sbq_101036042, sbq_101036382, sbq_101036830, sbq_101038629, sbq_101039873, sbq_101040075, sbq_101042342, sbq_101044915, sbq_101045113, sbq_101045906, sbq_101048341, sbq_101049722, sbq_101050344, sbq_101050627, sbq_101050945, sbq_101051226, sbq_101051829, sbq_101052316, sbq_101052643, sbq_101054031	scan_103812759, scan_103813221, scan_103815014, scan_103815953, scan_103816930, scan_103817570, scan_103818258, scan_103819608, scan_103819837, scan_103819988, scan_103821044, scan_103821395, scan_103821705, scan_103822412, scan_103822961, scan_103824074, scan_103824119, scan_103824703, scan_103826714, scan_103827185, scan_103827240, scan_103827242, scan_115485478	sce_YFL005W, sce_YFL038C	sclv_120325860, sclv_120330814, sclv_120330826, sclv_120333971, sclv_120334173, sclv_120340477, sclv_120341233, sclv_120341383, sclv_120342109, sclv_120343843, sclv_120345707, sclv_120346099, sclv_120346235, sclv_120346452, sclv_120347032	scm_SCHCODRAFT_58690, scm_SCHCODRAFT_71151, scm_SCHCODRAFT_84435	sdm_118179898, sdm_118180613, sdm_118184136, sdm_118185251, sdm_118185441, sdm_118185978, sdm_118186734, sdm_118189658, sdm_118189856, sdm_118191371, sdm_118191422, sdm_118192476, sdm_118194827, sdm_118196459, sdm_118197533, sdm_118200445, sdm_118201731, sdm_118203109, sdm_118203910, sdm_118205186	sdu_111216970, sdu_111219790, sdu_111219829, sdu_111220134, sdu_111220607, sdu_111222858, sdu_111223566, sdu_111223689, sdu_111223760, sdu_111224443, sdu_111224709, sdu_111224743, sdu_111225190, sdu_111225319, sdu_111225896, sdu_111227073, sdu_111227536, sdu_111228284, sdu_111228360, sdu_111228398, sdu_111228431, sdu_111228578, sdu_111228866, sdu_111229089, sdu_111229868, sdu_111230159, sdu_111230239, sdu_111230788, sdu_111230881, sdu_111231003, sdu_111231050, sdu_111232134, sdu_111234600, sdu_111235897, sdu_111236481, sdu_111237576, sdu_111237673, sdu_111240336	sfm_108919006, sfm_108919504, sfm_108920934, sfm_108921315, sfm_108921938, sfm_108922335, sfm_108923850, sfm_108925129, sfm_108926134, sfm_108926588, sfm_108927106, sfm_108927763, sfm_108929364, sfm_108929827, sfm_108930099, sfm_108930253, sfm_108930587, sfm_108930598, sfm_108930679, sfm_108931245, sfm_108931468, sfm_108932878, sfm_108932989, sfm_108933702, sfm_108934320, sfm_108935891, sfm_108938354, sfm_108938626, sfm_108940082, sfm_108940165, sfm_108940734, sfm_108940978, sfm_108941054, sfm_108941104, sfm_108941688	sgh_107548693, sgh_107548694, sgh_107548859, sgh_107549071, sgh_107549416, sgh_107550224, sgh_107550248, sgh_107550282, sgh_107550402, sgh_107550439, sgh_107550615, sgh_107551399, sgh_107551422, sgh_107551446, sgh_107552184, sgh_107552687, sgh_107553026, sgh_107553148, sgh_107553558, sgh_107553639, sgh_107554119, sgh_107555161, sgh_107556259, sgh_107558403, sgh_107558509, sgh_107559260, sgh_107560710, sgh_107560738, sgh_107561147, sgh_107561736, sgh_107561965, sgh_107562642, sgh_107562672, sgh_107564288, sgh_107565849, sgh_107566717, sgh_107567956, sgh_107569107, sgh_107569108, sgh_107569532, sgh_107569632, sgh_107571216, sgh_107572494, sgh_107573504, sgh_107577409, sgh_107578390, sgh_107579174, sgh_107579652, sgh_107582080, sgh_107583079, sgh_107583250, sgh_107584399, sgh_107585037, sgh_107585968, sgh_107587030, sgh_107588334, sgh_107589021, sgh_107592692, sgh_107592930, sgh_107593142, sgh_107593269, sgh_107593494, sgh_107594256, sgh_107595065, sgh_107595218, sgh_107595638, sgh_107596232, sgh_107596276, sgh_107597148, sgh_107597192, sgh_107597707, sgh_107597753, sgh_107597907, sgh_107598472, sgh_107598845, sgh_107599464, sgh_107599832, sgh_107601860, sgh_107602252, sgh_107602638	shon_118975024, shon_118975065, shon_118976739, shon_118978884, shon_118979713, shon_118980423, shon_118981680, shon_118982102, shon_118982232, shon_118984722, shon_118984999, shon_118986404, shon_118988447, shon_118989079, shon_118989980, shon_118990201, shon_118991168, shon_118991767, shon_118992285, shon_118993826, shon_118998961, shon_118999954, shon_119001083, shon_119001370, shon_119002301	shr_100915215, shr_100916293, shr_100916417, shr_100918303, shr_100918867, shr_100919351, shr_100920099, shr_100922459, shr_100923230, shr_100923613, shr_100923829, shr_100925157, shr_100925552, shr_100927656, shr_100927659, shr_100927734, shr_100928789, shr_100929240, shr_100930196, shr_100930211, shr_100930284, shr_100931335, shr_100933086, shr_100933663, shr_100935197	shs_STEHIDRAFT_108751, shs_STEHIDRAFT_117018, shs_STEHIDRAFT_169695	shx_MS3_0012353, shx_MS3_0013370, shx_MS3_0013481, shx_MS3_0013482, shx_MS3_0015693, shx_MS3_0015860, shx_MS3_0016424, shx_MS3_0017921, shx_MS3_0020051, shx_MS3_0020315	sind_105159425, sind_105160660, sind_105161037, sind_105161344, sind_105161444, sind_105164345, sind_105169075, sind_105169105, sind_105170386, sind_105172516, sind_105174248, sind_105174414, sind_105179195	sita_101755890, sita_101756335, sita_101766353, sita_101767699, sita_101768267, sita_101771278, sita_101774764, sita_101776568, sita_101780246, sita_101785433, sita_101785671, sita_101786393, sita_101786472	sko_100366735, sko_100366992, sko_100367858, sko_100369786, sko_100370066, sko_100371871, sko_100371915, sko_100372178, sko_100374067, sko_100376046, sko_100376429, sko_100377113, sko_100377855, sko_102802484, sko_102810004	sla_SERLADRAFT_396608, sla_SERLADRAFT_401850, sla_SERLADRAFT_471590	slal_111645127, slal_111647549, slal_111647983, slal_111648015, slal_111648507, slal_111648813, slal_111649549, slal_111649943, slal_111650730, slal_111650947, slal_111651082, slal_111651171, slal_111651444, slal_111652202, slal_111652429, slal_111653663, slal_111654304, slal_111654761, slal_111655072, slal_111656405, slal_111656680, slal_111656951, slal_111657776, slal_111658386, slal_111659846, slal_111660735, slal_111660875, slal_111661360, slal_111661452, slal_111661765, slal_111662403, slal_111663124, slal_111663626, slal_111666561, slal_111666867, slal_111666953, slal_111666990, slal_111667992, slal_111669141, slal_111669518, slal_111671128, slal_111671765, slal_111671841, slal_111671921, slal_111672888	slb_AWJ20_2464, slb_AWJ20_2479, slb_AWJ20_5011	sluc_116035379, sluc_116035874, sluc_116036667, sluc_116036669, sluc_116037365, sluc_116038291, sluc_116038341, sluc_116038453, sluc_116038608, sluc_116038730, sluc_116039829, sluc_116040518, sluc_116041537, sluc_116043065, sluc_116043790, sluc_116045844, sluc_116045892, sluc_116046768, sluc_116046887, sluc_116048405, sluc_116049567, sluc_116051667, sluc_116052592, sluc_116053060, sluc_116053410, sluc_116053603, sluc_116055234, sluc_116056773, sluc_116056832, sluc_116059112, sluc_116059208, sluc_116059332, sluc_116060222, sluc_116063785, sluc_116064879, sluc_116065081, sluc_116065540, sluc_116066366, sluc_116066393, sluc_116067559	sly_101250995, sly_101252882, sly_101255135, sly_101255914, sly_101257258, sly_101262581, sly_101264577, sly_101267153, sly_543575, sly_544010, sly_544011, sly_544012, sly_544288	smin_v1.2.002166.t1, smin_v1.2.002166.t2, smin_v1.2.003552.t1, smin_v1.2.006048.t1, smin_v1.2.006048.t2, smin_v1.2.013277.t1, smin_v1.2.013278.t4, smin_v1.2.017575.t1, smin_v1.2.017627.t1, smin_v1.2.018670.t1, smin_v1.2.034870.t1	smm_Smp_008230, smm_Smp_014660.1, smm_Smp_063070.1, smm_Smp_104670, smm_Smp_132330, smm_Smp_132500, smm_Smp_150830, smm_Smp_154580, smm_Smp_169460, smm_Smp_169470, smm_Smp_172740, smm_Smp_210430	smo_SELMODRAFT_147477, smo_SELMODRAFT_168727, smo_SELMODRAFT_177231, smo_SELMODRAFT_228158, smo_SELMODRAFT_229020, smo_SELMODRAFT_234557, smo_SELMODRAFT_270274, smo_SELMODRAFT_437530, smo_SELMODRAFT_449886, smo_SELMODRAFT_449887, smo_SELMODRAFT_449888, smo_SELMODRAFT_449892, smo_SELMODRAFT_449894, smo_SELMODRAFT_98103	smp_SMAC_00950, smp_SMAC_07021, smp_SMAC_12708	soc_105194906, soc_105195254, soc_105196787, soc_105197105, soc_105197851, soc_105198635, soc_105201342, soc_105202507, soc_105204794, soc_105207891, soc_105207991	soe_110786689, soe_110790305, soe_110795305, soe_110799310, soe_110803455, soe_110803927, soe_110804095, soe_110804975	sot_102581925, sot_102582485, sot_102583984, sot_102584742, sot_102587256, sot_102587980, sot_102588475, sot_102591326, sot_102594778, sot_102596483, sot_102598502, sot_102602373, sot_102603544, sot_102605529	spaa_SPAPADRAFT_133146, spaa_SPAPADRAFT_54586	spar_SPRG_01697, spar_SPRG_03746, spar_SPRG_08569, spar_SPRG_09845, spar_SPRG_11465, spar_SPRG_11899, spar_SPRG_11945, spar_SPRG_15745, spar_SPRG_17752, spar_SPRG_18374, spar_SPRG_20863	spen_107002555, spen_107002881, spen_107003493, spen_107004947, spen_107008070, spen_107017683, spen_107018114, spen_107018595, spen_107020928, spen_107021094, spen_107028559, spen_107029316, spen_107031065	spis_111321124, spis_111321201, spis_111322629, spis_111323445, spis_111324647, spis_111324648, spis_111326957, spis_111326970, spis_111328011, spis_111329172, spis_111330261, spis_111332446, spis_111334032, spis_111334972, spis_111335360, spis_111336124, spis_111337335, spis_111338340, spis_111338476, spis_111340570, spis_111340572, spis_111340835, spis_111341586	spo_SPAC9E9.07c, spo_SPBC1703.10	spu_100888554, spu_100893185, spu_105441035, spu_105447418, spu_115918558, spu_115926704, spu_115927298, spu_373318, spu_373320, spu_373418, spu_373419, spu_575255, spu_575964, spu_580444, spu_580684, spu_581182, spu_582060, spu_582756, spu_586131, spu_588372, spu_589588, spu_591568, spu_591923, spu_752219, spu_753691	sre_PTSG_00766, sre_PTSG_01401, sre_PTSG_01804, sre_PTSG_05320, sre_PTSG_08268, sre_PTSG_08582, sre_PTSG_08656, sre_PTSG_09845, sre_PTSG_10721, sre_PTSG_11005	srx_107705874, srx_107708473, srx_107709189, srx_107709612, srx_107709895, srx_107709902, srx_107710908, srx_107712328, srx_107712625, srx_107714709, srx_107714780, srx_107715067, srx_107715222, srx_107715539, srx_107715637, srx_107715729, srx_107718632, srx_107718795, srx_107719370, srx_107719871, srx_107720615, srx_107721320, srx_107721433, srx_107722490, srx_107723501, srx_107724380, srx_107725478, srx_107725800, srx_107726261, srx_107726545, srx_107728588, srx_107729502, srx_107730777, srx_107731909, srx_107732278, srx_107732279, srx_107733472, srx_107734410, srx_107737985, srx_107738427, srx_107738970, srx_107740383, srx_107741403, srx_107742026, srx_107742178, srx_107742592, srx_107743032, srx_107743033, srx_107743070, srx_107743524, srx_107743864, srx_107746706, srx_107746753, srx_107746763, srx_107747073, srx_107747156, srx_107747429, srx_107747525, srx_107749085, srx_107750520, srx_107750912, srx_107750917, srx_107751177, srx_107752325, srx_107752555, srx_107754328, srx_107754410, srx_107754587, srx_107754597, srx_107755592, srx_107756574, srx_107757002, srx_107757208, srx_107757416, srx_107757921, srx_107758163	ssc_100144498, ssc_100144502, ssc_100151805, ssc_100153789, ssc_100153972, ssc_100154707, ssc_100155623, ssc_100511006, ssc_100511435, ssc_100512115, ssc_100513620, ssc_100514435, ssc_100514585, ssc_100516180, ssc_100516791, ssc_100517032, ssc_100523703, ssc_100526104, ssc_100620478, ssc_100625935, ssc_100626412, ssc_102158400, ssc_106505131, ssc_110256291, ssc_110261168, ssc_595116	ssck_SPSK_03590, ssck_SPSK_05539, ssck_SPSK_09625	ssl_SS1G_00196, ssl_SS1G_01985, ssl_SS1G_13059	tad_TRIADDRAFT_19541, tad_TRIADDRAFT_20151, tad_TRIADDRAFT_20540, tad_TRIADDRAFT_24368, tad_TRIADDRAFT_29154, tad_TRIADDRAFT_29233, tad_TRIADDRAFT_35761, tad_TRIADDRAFT_36591, tad_TRIADDRAFT_49844, tad_TRIADDRAFT_49948, tad_TRIADDRAFT_50496, tad_TRIADDRAFT_51991, tad_TRIADDRAFT_55139, tad_TRIADDRAFT_58283, tad_TRIADDRAFT_6445	tan_TA10730, tan_TA18180	tasa_A1Q1_00900, tasa_A1Q1_07082, tasa_A1Q1_08272	tbg_TbgDal_IX9900, tbg_TbgDal_VIII4410, tbg_TbgDal_VIII4430, tbg_TbgDal_VIII4580, tbg_TbgDal_VIII510, tbg_TbgDal_X10350	tbl_TBLA_0C00450, tbl_TBLA_0D02650	tbr_Tb09.244.2070, tbr_Tb10.6k15.1990, tbr_Tb927.8.4610, tbr_Tb927.8.4620, tbr_Tb927.8.4770, tbr_Tb927.8.890	tca_657757, tca_658938, tca_659186, tca_659383, tca_660333, tca_660542, tca_662212, tca_662624, tca_664036, tca_664117, tca_664521	tcc_18586141, tcc_18586533, tcc_18590746, tcc_18592479, tcc_18597813, tcc_18598061, tcc_18605279, tcc_18606190, tcc_18607112, tcc_18611875, tcc_18614484	tcr_503689.10, tcr_503689.4, tcr_503715.30, tcr_506355.60, tcr_507277.10, tcr_507795.30, tcr_508837.74, tcr_508963.20, tcr_509163.3, tcr_509571.79, tcr_509573.10, tcr_510647.60, tcr_511043.20	tdc_119266872, tdc_119266874, tdc_119268005, tdc_119268191, tdc_119269517, tdc_119272805, tdc_119274639, tdc_119274640, tdc_119276059, tdc_119277528, tdc_119282575, tdc_119287656, tdc_119291760, tdc_119303806, tdc_119312509, tdc_119315810, tdc_119332281, tdc_119344622, tdc_119347641, tdc_119355244, tdc_119358319, tdc_119364375	tdl_TDEL_0C00490, tdl_TDEL_0C00980	tet_TTHERM_00066880, tet_TTHERM_00083650, tet_TTHERM_00083660, tet_TTHERM_00083670, tet_TTHERM_00126950, tet_TTHERM_00149430, tet_TTHERM_00225720, tet_TTHERM_00279750, tet_TTHERM_00298510, tet_TTHERM_00316280, tet_TTHERM_00338360, tet_TTHERM_00419740, tet_TTHERM_00433430, tet_TTHERM_00558520, tet_TTHERM_00664060, tet_TTHERM_00671970, tet_TTHERM_00723170, tet_TTHERM_00727520, tet_TTHERM_00727540, tet_TTHERM_00784530, tet_TTHERM_00825210, tet_TTHERM_00994240, tet_TTHERM_01041920, tet_TTHERM_01079300, tet_TTHERM_01129680	tfn_117062608, tfn_117063061, tfn_117064134, tfn_117065157, tfn_117066647, tfn_117069466, tfn_117070546, tfn_117072886, tfn_117074487, tfn_117074866, tfn_117075020, tfn_117079854, tfn_117080486, tfn_117081134, tfn_117082743, tfn_117083328, tfn_117087135, tfn_117087404, tfn_117089311, tfn_117090682, tfn_117092593, tfn_117095966, tfn_117097808, tfn_117098422, tfn_117098531, tfn_117099747	tgb_HG536_0B06290, tgb_HG536_0B06770	tgo_TGME49_214770, tgo_TGME49_243450, tgo_TGME49_258130, tgo_TGME49_283530, tgo_TGME49_313190	tgu_100190680, tgu_100218179, tgu_100218529, tgu_100218622, tgu_100218883, tgu_100219191, tgu_100221977, tgu_100224815, tgu_100225926, tgu_100226823, tgu_100226899, tgu_100228025, tgu_100230238, tgu_100230414, tgu_100232082, tgu_100232639, tgu_100232684, tgu_100232765, tgu_101234096, tgu_115490822, tgu_115495676, tgu_115498486, tgu_115498570	thj_104798358, thj_104801490, thj_104803382, thj_104806578, thj_104806677, thj_104806841, thj_104810808, thj_104812813, thj_104814064, thj_104814863, thj_104816358, thj_104816361, thj_104816827, thj_104816998, thj_104820347, thj_104820481, thj_104823229, thj_104823427, thj_104826921	tmf_PMAA_086190	tml_GSTUM_00002466001, tml_GSTUM_00006172001, tml_GSTUM_00012064001	tmn_UCRPA7_7898	tms_TREMEDRAFT_26769, tms_TREMEDRAFT_40402, tms_TREMEDRAFT_58860	tmu_101340981, tmu_101341061, tmu_101341106, tmu_101343280, tmu_101343817, tmu_101343911, tmu_101345760, tmu_101347620, tmu_101350062, tmu_101351440, tmu_101352032, tmu_101352374, tmu_101352710, tmu_101353477, tmu_101353683, tmu_101353871, tmu_101354194, tmu_101354294, tmu_101355212, tmu_101355948, tmu_101356559, tmu_101358736, tmu_101360127, tmu_101360251, tmu_105757025	tng_GSTEN00000668G001, tng_GSTEN00000724G001, tng_GSTEN00002738G001, tng_GSTEN00004458G001, tng_GSTEN00004742G001, tng_GSTEN00005292G001, tng_GSTEN00005821G001, tng_GSTEN00007818G001, tng_GSTEN00008322G001, tng_GSTEN00008323G001, tng_GSTEN00009474G001, tng_GSTEN00011363G001, tng_GSTEN00011501G001, tng_GSTEN00012683G001, tng_GSTEN00015056G001, tng_GSTEN00015981G001, tng_GSTEN00016577G001, tng_GSTEN00016712G001, tng_GSTEN00016713G001, tng_GSTEN00018537G001, tng_GSTEN00019309G001, tng_GSTEN00020839G001, tng_GSTEN00020920G001, tng_GSTEN00021293G001, tng_GSTEN00021613G001, tng_GSTEN00021817G001, tng_GSTEN00021818G001, tng_GSTEN00027443G001, tng_GSTEN00027444G001, tng_GSTEN00027670G001, tng_GSTEN00027746G001, tng_GSTEN00028802G001, tng_GSTEN00029844G001, tng_GSTEN00030424G001, tng_GSTEN00030695G001, tng_GSTEN00032643G001, tng_GSTEN00033936G001, tng_GSTEN00034252G001, tng_GSTEN00035421G001, tng_GSTEN00035632G001, tng_GSTEN00038081G001, tng_GSTEN00038968G001	tnl_113491794, tnl_113493786, tnl_113496589, tnl_113498318, tnl_113498457, tnl_113500909, tnl_113502481, tnl_113503298, tnl_113504460, tnl_113504549, tnl_113505027	tod_119231914, tod_119232240, tod_119235542, tod_119236454, tod_119238708, tod_119239191, tod_119240969, tod_119241068, tod_119241120, tod_119242035, tod_119242848, tod_119243183, tod_119244387, tod_119244920, tod_119247300, tod_119247757, tod_119248387, tod_119249837, tod_119249946, tod_119252591, tod_119253299, tod_119255679, tod_119256160, tod_119258673, tod_119259001, tod_119261359, tod_119261360	tot_TOT_030000096, tot_TOT_040000287	tpf_TPHA_0D00270, tpf_TPHA_0P00360	tps_THAPSDRAFT_22792, tps_THAPSDRAFT_32223, tps_THAPSDRAFT_33126, tps_THAPSDRAFT_33199, tps_THAPSDRAFT_33578, tps_THAPSDRAFT_38672, tps_THAPSDRAFT_843, tps_THAPS_7208	tpv_TP03_0775	tre_TRIREDRAFT_121223, tre_TRIREDRAFT_80898	trg_TRUGW13939_02029, trg_TRUGW13939_07891	trr_M419DRAFT_114435, trr_M419DRAFT_75875	tru_101061408, tru_101062021, tru_101062202, tru_101062229, tru_101062292, tru_101063247, tru_101064738, tru_101065887, tru_101065932, tru_101066302, tru_101066471, tru_101067678, tru_101068013, tru_101069785, tru_101070538, tru_101070768, tru_101070926, tru_101072699, tru_101072736, tru_101072835, tru_101073810, tru_101074821, tru_101075408, tru_101076017, tru_101076610, tru_101077332, tru_101077437, tru_101077537, tru_101077637, tru_101078609, tru_101079308, tru_101079399, tru_101079538, tru_101079668, tru_101080213, tru_105419266, tru_115246456, tru_115248719	tsp_Tsp_00196, tsp_Tsp_01761, tsp_Tsp_01762, tsp_Tsp_03040, tsp_Tsp_08052, tsp_Tsp_08719, tsp_Tsp_09739, tsp_Tsp_11316, tsp_Tsp_12163, tsp_Tsp_12192, tsp_Tsp_13714	tsr_106538488, tsr_106538655, tsr_106540005, tsr_106541092, tsr_106541216, tsr_106541759, tsr_106542072, tsr_106542296, tsr_106542875, tsr_106543307, tsr_106543503, tsr_106544769, tsr_106546282, tsr_106546789, tsr_106547090, tsr_106547147, tsr_106551141, tsr_106552199, tsr_106554033, tsr_106554669, tsr_106554722, tsr_106554785, tsr_106554786, tsr_106556418, tsr_106556490, tsr_106556778, tsr_106557048, tsr_106557366	tst_117868870, tst_117868972, tst_117869370, tst_117871260, tst_117871813, tst_117872105, tst_117873358, tst_117874275, tst_117875205, tst_117875459, tst_117875918, tst_117877336, tst_117879119, tst_117879551, tst_117879801, tst_117880067, tst_117880905, tst_117881711, tst_117882057, tst_117883858, tst_117884101, tst_117884656, tst_117887455, tst_117888094, tst_117889109, tst_117889165	ttt_THITE_2123838	tup_102468986, tup_102470252, tup_102475393, tup_102479365, tup_102479387, tup_102479971, tup_102480533, tup_102481632, tup_102481788, tup_102482056, tup_102482288, tup_102482329, tup_102483451, tup_102486512, tup_102487301, tup_102487542, tup_102489188, tup_102489637, tup_102490306, tup_102490994, tup_102493060, tup_102497308, tup_102498947, tup_102499583, tup_102500152, tup_106734035	tut_107360347, tut_107361677, tut_107362374, tut_107362758, tut_107363731, tut_107365419, tut_107366344, tut_107366664, tut_107368438, tut_107368575, tut_107370211	tva_TVAG_006260, tva_TVAG_039080, tva_TVAG_047800, tva_TVAG_056930, tva_TVAG_060490, tva_TVAG_070500, tva_TVAG_075460, tva_TVAG_079570, tva_TVAG_092740, tva_TVAG_136260, tva_TVAG_150540, tva_TVAG_181510, tva_TVAG_185300, tva_TVAG_192440, tva_TVAG_216900, tva_TVAG_256010, tva_TVAG_262480, tva_TVAG_267160, tva_TVAG_269860, tva_TVAG_301200, tva_TVAG_337700, tva_TVAG_339490, tva_TVAG_351500, tva_TVAG_376820, tva_TVAG_379850, tva_TVAG_383350, tva_TVAG_393370, tva_TVAG_395100, tva_TVAG_395320, tva_TVAG_416220, tva_TVAG_416520, tva_TVAG_459760, tva_TVAG_467710	tve_TRV_01171, tve_TRV_05939	tvs_TRAVEDRAFT_119241, tvs_TRAVEDRAFT_119425, tvs_TRAVEDRAFT_33861, tvs_TRAVEDRAFT_61200	twl_119980222, twl_119981292, twl_119984420, twl_119984438, twl_119984747, twl_119985178, twl_119987135, twl_119987460, twl_119988697, twl_119990727, twl_119997165, twl_119998197, twl_120001462, twl_120002676, twl_120003413, twl_120010255, twl_120012559, twl_120012870, twl_120012995, twl_120012999, twl_120015995	uah_113240830, uah_113243016, uah_113243865, uah_113244075, uah_113244260, uah_113244666, uah_113244850, uah_113245124, uah_113245322, uah_113246288, uah_113246328, uah_113249362, uah_113249367, uah_113253223, uah_113254679, uah_113254909, uah_113255985, uah_113256641, uah_113256710, uah_113257245, uah_113258007, uah_113261155, uah_113265067, uah_113267033, uah_113269380, uah_113269819, uah_113270763	uma_UMAG_03602, uma_UMAG_03833, uma_UMAG_03865	umr_103656484, umr_103663658, umr_103663975, umr_103664639, umr_103665535, umr_103665714, umr_103667644, umr_103668408, umr_103668489, umr_103669034, umr_103669622, umr_103670721, umr_103671101, umr_103671328, umr_103671673, umr_103674347, umr_103674944, umr_103675326, umr_103675739, umr_103676420, umr_103677160, umr_103678358, umr_103678676, umr_103679171, umr_103679487	ure_UREG_02573, ure_UREG_06954	val_VDBG_01611, val_VDBG_05513	var_108320547, var_108321968, var_108322379, var_108322398, var_108323464, var_108325030, var_108326421, var_108326452, var_108329324, var_108330854, var_108334245, var_108338403, var_108338706, var_108342896, var_108347623	vcn_VOLCADRAFT_104295, vcn_VOLCADRAFT_108490, vcn_VOLCADRAFT_115722, vcn_VOLCADRAFT_66052, vcn_VOLCADRAFT_78758, vcn_VOLCADRAFT_80291, vcn_VOLCADRAFT_83299	vda_VDAG_01942, vda_VDAG_07163	vde_111243289, vde_111243381, vde_111243524, vde_111244079, vde_111244483, vde_111249625, vde_111250131, vde_111250183, vde_111250727, vde_111252499, vde_111255084, vde_111255192	vem_105557798, vem_105558084, vem_105558114, vem_105560293, vem_105561242, vem_105562122, vem_105562413, vem_105564745, vem_105565803, vem_105566858, vem_105570143	vja_111262282, vja_111264673, vja_111264982, vja_111265684, vja_111267332, vja_111267404, vja_111270447, vja_111271982, vja_111272113, vja_111272464, vja_111273945	vlg_121471419, vlg_121472342, vlg_121474157, vlg_121475453, vlg_121476295, vlg_121479886, vlg_121480942, vlg_121484597, vlg_121484760, vlg_121484767, vlg_121486082, vlg_121489646, vlg_121489877, vlg_121491123, vlg_121492084, vlg_121492119, vlg_121492886, vlg_121495075, vlg_121495907, vlg_121495922, vlg_121496022, vlg_121496242, vlg_121496312, vlg_121497442, vlg_121497844, vlg_121498246, vlg_121499419	vpo_Kpol_1011p3, vpo_Kpol_1023p21	vra_106755130, vra_106756388, vra_106756709, vra_106759247, vra_106759273, vra_106759361, vra_106763347, vra_106765329, vra_106768671, vra_106771313, vra_106772209, vra_106772279, vra_106774168, vra_106775728, vra_106780690	vri_117906398, vri_117916073, vri_117919861, vri_117920566, vri_117920567, vri_117921224, vri_117925851, vri_117927760, vri_117928542, vri_117931942, vri_117933992	vun_114162927, vun_114166638, vun_114168376, vun_114177062, vun_114178386, vun_114178668, vun_114182949, vun_114185101, vun_114185774, vun_114188891, vun_114189608, vun_114190373, vun_114190528, vun_114192791, vun_114195680	vvi_100243217, vvi_100245986, vvi_100248422, vvi_100252992, vvi_100254021, vvi_100254766, vvi_100257177, vvi_100259759, vvi_100263639, vvi_100266035, vvi_100267442, vvi_100854635	vvp_112907024, vvp_112908093, vvp_112908470, vvp_112909043, vvp_112911518, vvp_112913091, vvp_112913135, vvp_112914092, vvp_112914145, vvp_112914464, vvp_112914723, vvp_112917382, vvp_112918875, vvp_112920770, vvp_112921572, vvp_112923686, vvp_112924123, vvp_112924227, vvp_112925243, vvp_112925884, vvp_112927172, vvp_112929092, vvp_112932310, vvp_112932917, vvp_112934386, vvp_112935307	wic_J056_001227, wic_J056_002165, wic_J056_002177	wse_WALSEDRAFT_15609, wse_WALSEDRAFT_27385, wse_WALSEDRAFT_32606	xco_114133350, xco_114133732, xco_114135025, xco_114136673, xco_114137547, xco_114137779, xco_114141407, xco_114142151, xco_114142950, xco_114144245, xco_114144458, xco_114144960, xco_114146154, xco_114146620, xco_114146874, xco_114147072, xco_114147825, xco_114151242, xco_114151619, xco_114151856, xco_114151910, xco_114153055, xco_114153737, xco_114154830, xco_114154872, xco_114154920, xco_114156366, xco_114157529, xco_114158394, xco_114158830, xco_114159989, xco_114160139, xco_114160446, xco_114160825, xco_114161324, xco_114161437, xco_114161891	xgl_120783819, xgl_120785014, xgl_120785148, xgl_120785471, xgl_120788407, xgl_120788858, xgl_120789139, xgl_120789631, xgl_120789962, xgl_120790403, xgl_120790835, xgl_120791296, xgl_120791704, xgl_120792036, xgl_120792913, xgl_120793117, xgl_120793368, xgl_120793542, xgl_120793794, xgl_120794107, xgl_120794504, xgl_120795828, xgl_120796470, xgl_120796580, xgl_120797343, xgl_120798195, xgl_120798589, xgl_120798865, xgl_120799041, xgl_120799418, xgl_120799619, xgl_120800366, xgl_120800844, xgl_120801100, xgl_120804816, xgl_120805516, xgl_120805532, xgl_120806938	xhe_116707586, xhe_116707792, xhe_116707899, xhe_116708414, xhe_116711639, xhe_116712826, xhe_116713226, xhe_116716669, xhe_116717619, xhe_116719223, xhe_116719421, xhe_116720034, xhe_116720125, xhe_116721199, xhe_116721370, xhe_116722154, xhe_116722166, xhe_116726121, xhe_116726167, xhe_116726495, xhe_116726780, xhe_116727334, xhe_116729367, xhe_116729915, xhe_116730022, xhe_116732305, xhe_116732389, xhe_116732769, xhe_116734131, xhe_116734381, xhe_116734880, xhe_116735455, xhe_116735577, xhe_116735744, xhe_116735832, xhe_116736051, xhe_116736622, xhe_116737057	xla_100037230, xla_100158399, xla_100380956, xla_108695248, xla_108699201, xla_108701655, xla_108701730, xla_108702797, xla_108703212, xla_108703273, xla_108704430, xla_108705426, xla_108706881, xla_108706981, xla_108708067, xla_108708809, xla_108709404, xla_108710784, xla_108711436, xla_108712592, xla_108712869, xla_108713072, xla_108713864, xla_108715181, xla_108715598, xla_108715801, xla_108717623, xla_108718239, xla_108718313, xla_108718778, xla_108719199, xla_108719726, xla_379665, xla_379830, xla_398835, xla_399071, xla_399230, xla_399416, xla_399423, xla_432259, xla_444749, xla_444806, xla_447070, xla_447094, xla_494677, xla_495396, xla_495404, xla_734507, xla_735212, xla_779292	xma_102216514, xma_102217750, xma_102218001, xma_102218467, xma_102218776, xma_102218920, xma_102219409, xma_102219601, xma_102220332, xma_102224336, xma_102224937, xma_102224954, xma_102225410, xma_102226652, xma_102226755, xma_102226976, xma_102227378, xma_102227540, xma_102228627, xma_102229005, xma_102230220, xma_102230863, xma_102231598, xma_102231865, xma_102231982, xma_102233168, xma_102233225, xma_102233434, xma_102234181, xma_102235781, xma_102236184, xma_102236251, xma_102236931, xma_102237257, xma_102237419, xma_102237935, xma_102237980, xma_102238335	xtr_100036622, xtr_100036650, xtr_100101786, xtr_100125217, xtr_100135070, xtr_100145267, xtr_100145521, xtr_100216008, xtr_100379934, xtr_100495221, xtr_100496123, xtr_101732297, xtr_394598, xtr_394615, xtr_448007, xtr_448064, xtr_448082, xtr_549084, xtr_549126, xtr_549180, xtr_549718, xtr_550000, xtr_550035, xtr_595071, xtr_779581, xtr_780339, xtr_780350	yli_YALI0C14168g, yli_YALI0D08162g, yli_YALI0E23067g	zce_119828860, zce_119828863, zce_119831509, zce_119831715, zce_119831940, zce_119832626, zce_119835311, zce_119837369, zce_119838387, zce_119838410, zce_119840682	zju_107404169, zju_107406392, zju_107406393, zju_107406600, zju_107406601, zju_107408721, zju_107408735, zju_107408755, zju_107408761, zju_107408771, zju_107409258, zju_107411064, zju_107412557, zju_107413269, zju_107413536, zju_107414066, zju_107414099, zju_107423457, zju_107425648, zju_107432831, zju_107434990	zma_100191848, zma_100192989, zma_100272423, zma_100272640, zma_100273222, zma_100273382, zma_100282517, zma_100282890, zma_100284328, zma_100285919, zma_100502159, zma_100502273, zma_100502497, zma_103629287, zma_103632090, zma_103635765, zma_103639686, zma_103643924, zma_103644714, zma_103649028, zma_103649039, zma_542396, zma_542531	zmk_HG535_0D05920, zmk_HG535_0H02040	zne_110826855, zne_110827531, zne_110827847, zne_110828053, zne_110828388, zne_110828747, zne_110830488, zne_110832259, zne_110833748, zne_110834874, zne_110834950, zne_110836414, zne_110837626, zne_110841537	zro_ZYRO0F02816g, zro_ZYRO0F03872g	ztr_MYCGRDRAFT_62864, ztr_MYCGRDRAFT_99145	zvi_118075748, zvi_118076149, zvi_118076365, zvi_118076760, zvi_118077158, zvi_118079798, zvi_118080678, zvi_118082349, zvi_118082569, zvi_118082906, zvi_118085059, zvi_118085926, zvi_118086980, zvi_118087851, zvi_118088384, zvi_118088626, zvi_118088721, zvi_118089998, zvi_118090309, zvi_118090414, zvi_118090962, zvi_118091517, zvi_118091934, zvi_118092643, zvi_118093315, zvi_118094345, zvi_118094740, zvi_118096099, zvi_118097832
OG0000029	0001_Pum0521s0007.1.p	0002_XP_005714207.1	0003_KAF6003738.1	0004_XP_005537728.1		0006_XP_005708367.1	0007_PXF40478.1	0008_KAA8495905.1	0009_PRCOL_00003935_RA	0010_Bobra.0344s0013.1.p, 0010_Bobra.92_1s0016.1.p	0012_Cz01g45230.t1, 0012_Cz07g26240.t1, 0012_Cz07g26250.t1	0013_jgi_Coc_C169_1_67695_estExt_Genemark1.C_180033		0019_Mesvi526S06660	0020_GAQ89721.1	0021_g17924.t1, 0021_g49956.t1, 0021_g53619.t1, 0021_g53623.t1	0022_SM000057S18358, 0022_SM000082S22822, 0022_SM000105S13920	0023_ME000049S07955	0024_AagrBONN_evm.model.Sc2ySwM_228.1485.1, 0024_AagrBONN_evm.model.Sc2ySwM_228.1486.1	0025_Apun_evm.model.utg000148l.137.1, 0025_Apun_evm.model.utg000192l.19.1	0026_CepurGG1.4G007400.1.p, 0026_CepurGG1.4G047300.1.p	0027_Mp6g05440.1, 0027_Mp6g05440.2, 0027_Mp6g05440.3, 0027_Mp6g05480.1	0029_Sphfalx0212s0031.1.p, 0029_Sphfalx0212s0031.2.p	0030_Sphmag16G065300.1.p, 0030_Sphmag16G065300.2.p, 0030_Sphmag16G065300.3.p, 0030_Sphmag16G065300.4.p, 0030_Sphmag16G065300.5.p, 0030_Sphmag16G065300.6.p	0035_Thupl.29368928s0008.1.p, 0035_Thupl.29368928s0008.2.p	0036_PGL00024671, 0036_PGL00024672	0037_PAB00001980, 0037_PAB00013211, 0037_PAB00023956	0038_PSI00008441	0039_PPI00003315, 0039_PPI00039178, 0039_PPI00041837, 0039_PPI00042256, 0039_PPI00042376, 0039_PPI00045878, 0039_PPI00051197, 0039_PPI00059968	0040_PSY00020237	0041_PTA00016534	0042_PME00018980, 0042_PME00134441, 0042_PME00135168, 0042_PME00139192, 0042_PME00144784, 0042_PME00145580, 0042_PME00145581	0043_GMO00023908, 0043_GMO00025492, 0043_GMO00026946	0044_TBA00015950	0045_CMI00001078, 0045_CMI00011072, 0045_CMI00011073	0046_GBI00010277, 0046_GBI00020507, 0046_GBI00022120, 0046_GBI00029050	0143_tig00000144_g9172.t1	Zyci1559_11150|UTEX1559_05354.1	Zyci1560_11269|UTEX1560_05115.1	Zyci6981a_13548|Zci_04953.1	Zyci6981b_8560|Zci1a_05964.1		aag_5563856, aag_5566252, aag_5566564, aag_5566871, aag_5567867, aag_5570773, aag_5572983, aag_5574727, aag_5574833, aag_5575809, aag_5577246, aag_5579888	aalb_109397654, aalb_109398743, aalb_109406135, aalb_109411331, aalb_109414188, aalb_109414985, aalb_109418403, aalb_109424298, aalb_109425214, aalb_109427072, aalb_109431943, aalb_115253601, aalb_115253626, aalb_115253695, aalb_115256002	aalt_CC77DRAFT_520628, aalt_CC77DRAFT_928544	aam_106484308, aam_106484513, aam_106484923, aam_106484937, aam_106485257, aam_106485715, aam_106485774, aam_106485802, aam_106486459, aam_106487929, aam_106488156, aam_106488157, aam_106488803, aam_106489513, aam_106490144, aam_106492969, aam_106493247, aam_106495146, aam_106495554, aam_106495930, aam_106496670, aam_106496771, aam_106496823, aam_106496824, aam_106496826, aam_106496998, aam_106497121, aam_106497267, aam_106497268, aam_106497567, aam_106497791, aam_106497884, aam_106499463, aam_106500137, aam_106500244, aam_106500252	aara_120895943, aara_120897869, aara_120898729, aara_120900289, aara_120900470, aara_120901411, aara_120902030, aara_120905587, aara_120908116, aara_120908393, aara_120908473, aara_120908740	abe_ARB_05522, abe_ARB_06012	abp_AGABI1DRAFT124006, abp_AGABI1DRAFT67061	abv_AGABI2DRAFT114281, abv_AGABI2DRAFT197155	acan_ACA1_031850, acan_ACA1_068510, acan_ACA1_073120, acan_ACA1_138490, acan_ACA1_142420, acan_ACA1_191870	acep_105617112, acep_105617522, acep_105618522, acep_105620650, acep_105620789, acep_105620971, acep_105621569, acep_105622236, acep_105624636, acep_105624703, acep_105626454, acep_105626516, acep_105627759	acer_107992913, acer_107993235, acer_107995645, acer_107998460, acer_107998806, acer_107998988, acer_107999326, acer_107999875, acer_107999877, acer_108000248, acer_108000417, acer_108002836, acer_108004022	acoz_120947627, acoz_120950021, acoz_120950739, acoz_120950798, acoz_120953222, acoz_120953716, acoz_120955034, acoz_120955202, acoz_120959085, acoz_120961008, acoz_120961550, acoz_120961726	acs_100551917, acs_100552742, acs_100553445, acs_100554459, acs_100554868, acs_100554877, acs_100555140, acs_100556603, acs_100556985, acs_100558082, acs_100559345, acs_100559376, acs_100559572, acs_100559617, acs_100560131, acs_100560981, acs_100561711, acs_100563672, acs_100564083, acs_100564836, acs_100564868, acs_100564870, acs_100564881, acs_100566297, acs_100566747, acs_100567068, acs_100567589, acs_100567591, acs_100567785, acs_100568003, acs_100568241, acs_103279837, acs_103280425, acs_103281041	act_ACLA_038900, act_ACLA_053640	acun_113476100, acun_113476108, acun_113477279, acun_113478193, acun_113479153, acun_113479553, acun_113480971, acun_113481142, acun_113481397, acun_113481616, acun_113482598, acun_113483126, acun_113484151, acun_113484784, acun_113485966, acun_113487420, acun_113487465, acun_113487880, acun_113488366, acun_113488860, acun_113488993, acun_113489030, acun_113489369, acun_113489434, acun_113490403, acun_113491124, acun_113491206, acun_113491232, acun_113491323	acyg_106030907, acyg_106031098, acyg_106032487, acyg_106034013, acyg_106034930, acyg_106034942, acyg_106035450, acyg_106035545, acyg_106036398, acyg_106036709, acyg_106038956, acyg_106041368, acyg_106041511, acyg_106041874, acyg_106041956, acyg_106042587, acyg_106042588, acyg_106043479, acyg_106044178, acyg_106044308, acyg_106044521, acyg_106044959, acyg_106045123, acyg_106045384, acyg_106045839, acyg_106045936, acyg_106046179, acyg_106046186, acyg_106046824, acyg_106047354, acyg_106047497, acyg_106047839, acyg_106049911	adf_107328515, adf_107330765, adf_107332718, adf_107332720, adf_107333189, adf_107334670, adf_107335172, adf_107335175, adf_107335244, adf_107338921, adf_107338927, adf_107342723, adf_107343700, adf_107343701, adf_107345522, adf_107346465, adf_107348489, adf_107348581, adf_107348971, adf_107349265, adf_107349266, adf_107352319, adf_107352339, adf_107352341, adf_107355487, adf_107355552, adf_107355553, adf_107355785, adf_107356579, adf_107356737, adf_107357899, adf_107357906	adl_AURDEDRAFT_109663, adl_AURDEDRAFT_111480	adu_107467866	aec_105143554, aec_105145698, aec_105145899, aec_105146456, aec_105146855, aec_105147176, aec_105149837, aec_105150386, aec_105150410, aec_105152006, aec_105153634, aec_105154696, aec_105154855, aec_105154859	afm_AFUA_3G10970, afm_AFUA_4G04710	afv_AFLA_001038, afv_AFLA_013009	aga_AgaP_AGAP001109, aga_AgaP_AGAP002438, aga_AgaP_AGAP002832, aga_AgaP_AGAP003187, aga_AgaP_AGAP003976, aga_AgaP_AGAP004246, aga_AgaP_AGAP005352, aga_AgaP_AGAP008077, aga_AgaP_AGAP010090, aga_AgaP_AGAP010091, aga_AgaP_AGAP010092, aga_AgaP_AGAP010093, aga_AgaP_AGAP011650, aga_AgaP_AGAP011651, aga_AgaP_AGAP012901, aga_AgaP_AGAP013042	agb_108906965, agb_108908178, agb_108908601, agb_108910012, agb_108911294, agb_108911838, agb_108911887, agb_108913221, agb_108914350, agb_108914715, agb_108915344, agb_108915846, agb_108915940, agb_108915993, agb_108916697, agb_108916982	ago_AGOS_ABL172C, ago_AGOS_ACL041C, ago_AGOS_ACR158W	ags_114119773, ags_114120209, ags_114120613, ags_114121643, ags_114122323, ags_114122327, ags_114125287, ags_114125300, ags_114125542, ags_114130753, ags_114130754	ahf_112712521, ahf_112776644	aip_107618795	aje_HCAG_07675, aje_HCAG_08769	ajm_119035815, ajm_119038491, ajm_119039046, ajm_119039047, ajm_119039401, ajm_119039411, ajm_119039603, ajm_119040448, ajm_119041004, ajm_119042834, ajm_119043667, ajm_119046243, ajm_119046816, ajm_119046823, ajm_119050937, ajm_119051252, ajm_119052184, ajm_119052222, ajm_119053103, ajm_119053401, ajm_119054547, ajm_119057848, ajm_119059471, ajm_119059964, ajm_119060763, ajm_119061611, ajm_119062413, ajm_119063210, ajm_119063726, ajm_119064424, ajm_119065325, ajm_119065712	aju_106965341, aju_106965536, aju_106965675, aju_106967376, aju_106967410, aju_106968851, aju_106969610, aju_106970216, aju_106970364, aju_106970613, aju_106970662, aju_106972724, aju_106974254, aju_106974287, aju_106974304, aju_106974472, aju_106975454, aju_106976563, aju_106976809, aju_106979419, aju_106980175, aju_106980390, aju_106980916, aju_106981464, aju_106982085, aju_106984308, aju_106987478, aju_106987532, aju_106988776, aju_106989596, aju_106989605	alim_106511609, alim_106511936, alim_106512137, alim_106512325, alim_106513255, alim_106514844, alim_106515671, alim_106515673, alim_106516032, alim_106516222, alim_106516612, alim_106516795, alim_106516884, alim_106516911, alim_106517276, alim_106517314, alim_106517431, alim_106518165, alim_106518899, alim_106519212, alim_106519263, alim_106520936, alim_106521782, alim_106522367, alim_106522952, alim_106522979, alim_106523225, alim_106523584, alim_106524586, alim_106524606, alim_106526199, alim_106527575, alim_106527881, alim_106529151, alim_106530167, alim_106530274, alim_106531017, alim_106531433, alim_106531734, alim_106532527, alim_106532793, alim_106533644, alim_106533668, alim_106533768, alim_106535774, alim_106535809, alim_106536598, alim_106536609, alim_106536714, alim_106537238, alim_106537388, alim_106537389	alsp_Aspi01Gene04989	aly_9324913	ame_100576384, ame_100577492, ame_408900, ame_409714, ame_410417, ame_411227, ame_412529, ame_412960, ame_413569, ame_552694, ame_725118, ame_725294	amex_103021367, amex_103022075, amex_103022363, amex_103022566, amex_103022912, amex_103023150, amex_103023290, amex_103023538, amex_103024522, amex_103024902, amex_103026911, amex_103027395, amex_103028538, amex_103029162, amex_103030535, amex_103030746, amex_103032056, amex_103032152, amex_103032744, amex_103034479, amex_103034740, amex_103036011, amex_103036268, amex_103037269, amex_103037335, amex_103037590, amex_103037814, amex_103038286, amex_103040131, amex_103040229, amex_103041310, amex_103041465, amex_103041702, amex_103041811, amex_103042836, amex_103043881, amex_103044112, amex_103044340, amex_103045097, amex_103045674, amex_103046313, amex_103047113, amex_103047208, amex_107197201, amex_111191721, amex_111191981, amex_111193052, amex_111196307	amil_114952171, amil_114952819, amil_114952821, amil_114952822, amil_114952823, amil_114952833, amil_114953375, amil_114955331, amil_114958443, amil_114959148, amil_114959376, amil_114959565, amil_114959566, amil_114962647, amil_114963508, amil_114964882, amil_114966518, amil_114967795, amil_114969112, amil_114974552, amil_114975044, amil_114975078, amil_114975988	amj_102557796, amj_102557856, amj_102557921, amj_102558768, amj_102559532, amj_102559569, amj_102560009, amj_102562370, amj_102562560, amj_102562607, amj_102564293, amj_102564666, amj_102565518, amj_102567939, amj_102568007, amj_102568204, amj_102569305, amj_102569542, amj_102570430, amj_102570948, amj_102571367, amj_102574688, amj_102574955, amj_102574965, amj_102575206, amj_102576393, amj_102577144, amj_102577280, amj_102577370, amj_106736712, amj_106737097, amj_106737112	aml_100464070, aml_100465579, aml_100467694, aml_100467845, aml_100468867, aml_100469064, aml_100470574, aml_100470829, aml_100470941, aml_100471152, aml_100473424, aml_100473464, aml_100473539, aml_100473902, aml_100474182, aml_100474611, aml_100474671, aml_100477379, aml_100477420, aml_100479107, aml_100479577, aml_100480165, aml_100480896, aml_100481720, aml_100482349, aml_100482386, aml_100482620, aml_100482867, aml_100483443, aml_100484047, aml_105237411, aml_105241896, aml_109491308, aml_117795082, aml_117797664, aml_117799315	ang_ANI_1_2162014, ang_ANI_1_908024	ani_AN4896.2, ani_AN6982.2	aoce_111563449, aoce_111563450, aoce_111564112, aoce_111565512, aoce_111565829, aoce_111566760, aoce_111566886, aoce_111567002, aoce_111567125, aoce_111567360, aoce_111567526, aoce_111567584, aoce_111567858, aoce_111568275, aoce_111568311, aoce_111570128, aoce_111570650, aoce_111570652, aoce_111570898, aoce_111570975, aoce_111571008, aoce_111572074, aoce_111572898, aoce_111573927, aoce_111574880, aoce_111575267, aoce_111575489, aoce_111575634, aoce_111575782, aoce_111576846, aoce_111576970, aoce_111577432, aoce_111578298, aoce_111578344, aoce_111578545, aoce_111578637, aoce_111580071, aoce_111581160, aoce_111581189, aoce_111581370, aoce_111584476, aoce_111584612, aoce_111584924, aoce_111585091, aoce_111585704, aoce_111588404, aoce_111588608, aoce_111588767	aof_109823252	aor_AO090003000651, aor_AO090206000016	api_100161300, api_100163524, api_100163971, api_100164472, api_100165796, api_100166038, api_100166228, api_100166608, api_100167770, api_100571622	apla_101789439, apla_101789639, apla_101790317, apla_101791271, apla_101793227, apla_101793417, apla_101793568, apla_101794788, apla_101795918, apla_101796349, apla_101796527, apla_101797039, apla_101797633, apla_101798407, apla_101799593, apla_101800593, apla_101800659, apla_101801370, apla_101801831, apla_101802229, apla_101802267, apla_101802527, apla_101803609, apla_101803878, apla_101803894, apla_101804335, apla_101804352, apla_113839776, apla_113844799	aplc_110974086, aplc_110974871, aplc_110975026, aplc_110977759, aplc_110978502, aplc_110980144, aplc_110980159, aplc_110980184, aplc_110981062, aplc_110981617, aplc_110982770, aplc_110982801, aplc_110982817, aplc_110982818, aplc_110982837, aplc_110982838, aplc_110982840, aplc_110983060, aplc_110983159, aplc_110984132, aplc_110984383, aplc_110984574, aplc_110985139, aplc_110985215, aplc_110985812, aplc_110985826, aplc_110987104, aplc_110989379, aplc_110989392, aplc_110989565, aplc_110989723, aplc_110989742, aplc_110990017, aplc_110990690, aplc_110990792, aplc_110990846	apln_108732374, apln_108732945, apln_108734103, apln_108734721, apln_108735053, apln_108736503, apln_108737100, apln_108737224, apln_108740800, apln_108740916, apln_108741577, apln_108742156, apln_108743672, apln_108743744, apln_108744818, apln_108745008, apln_112904315, apln_112904602, apln_112904615, apln_112906557	aprc_113872528	apro_F751_0425	aqu_100631464, aqu_100631960, aqu_100632311, aqu_100632421, aqu_100632589, aqu_100632647, aqu_100632900, aqu_100632929, aqu_100633287, aqu_100633478, aqu_100634499, aqu_100634702, aqu_100634992, aqu_100635116, aqu_100635170, aqu_100635436, aqu_100635856, aqu_100635999, aqu_100636253, aqu_100636373, aqu_100636504, aqu_100636892, aqu_100637767, aqu_100638429, aqu_100638704, aqu_100638857, aqu_100638875, aqu_100639360, aqu_100639385, aqu_100639530, aqu_100639576, aqu_100640043, aqu_100640443, aqu_100641070, aqu_100641110, aqu_100641405, aqu_100641858, aqu_105312332, aqu_105313659, aqu_105314303, aqu_105314306, aqu_105315141, aqu_105315436, aqu_105315604, aqu_105316272, aqu_109580498, aqu_109581209, aqu_109581491, aqu_109581543, aqu_109581787, aqu_109581964, aqu_109583091, aqu_109583444, aqu_109584111, aqu_109584117, aqu_109584159, aqu_109584316, aqu_109589218, aqu_109589655, aqu_109592127, aqu_109592169, aqu_109593017	arut_117394169, arut_117394765, arut_117395374, arut_117400192, arut_117400549, arut_117400818, arut_117401306, arut_117401613, arut_117401721, arut_117402914, arut_117403738, arut_117404025, arut_117404134, arut_117404250, arut_117405737, arut_117407583, arut_117407595, arut_117407596, arut_117408471, arut_117409269, arut_117409284, arut_117409349, arut_117411386, arut_117412375, arut_117412547, arut_117413295, arut_117414018, arut_117415535, arut_117415597, arut_117415910, arut_117415951, arut_117416004, arut_117416165, arut_117416246, arut_117416444, arut_117417102, arut_117418159, arut_117419369, arut_117419757, arut_117419895, arut_117421380, arut_117421381, arut_117425781, arut_117425918, arut_117426362, arut_117426726, arut_117426814, arut_117428180, arut_117428404, arut_117429631, arut_117431201, arut_117431960, arut_117432266, arut_117432426, arut_117432607, arut_117434719, arut_117435127, arut_117962892, arut_117963405, arut_117963478, arut_117963590, arut_117964106, arut_117964131, arut_117964472, arut_117965948, arut_117966307, arut_117967234, arut_117969116, arut_117969233, arut_117971212, arut_117971420	asn_102367862, asn_102367937, asn_102368005, asn_102368604, asn_102370105, asn_102370413, asn_102371235, asn_102371275, asn_102371318, asn_102371778, asn_102374529, asn_102375918, asn_102376739, asn_102377659, asn_102377734, asn_102377892, asn_102378239, asn_102379207, asn_102381826, asn_102382123, asn_102382865, asn_102384295, asn_102384432, asn_102384685, asn_102385874, asn_102386055, asn_102386995, asn_102387810, asn_102387954, asn_102388225, asn_102388859, asn_112551671	atd_109594310, atd_109597341, atd_109597342, atd_109597694, atd_109597772, atd_109600752, atd_109601066, atd_109601308, atd_109601950, atd_109602072, atd_109602183, atd_109603597, atd_109603827, atd_109605910, atd_109606989, atd_109607398, atd_109607399, atd_109607438, atd_109608497, atd_109609037, atd_109609038, atd_109609072, atd_109609103	aten_116287410, aten_116287779, aten_116287937, aten_116287967, aten_116288858, aten_116289123, aten_116289219, aten_116289220, aten_116290284, aten_116290803, aten_116291675, aten_116291676, aten_116291677, aten_116291904, aten_116292166, aten_116292611, aten_116293000, aten_116294928, aten_116295998, aten_116298308, aten_116298826, aten_116299411, aten_116301704, aten_116302178, aten_116302832, aten_116303069, aten_116303684, aten_116304291, aten_116304292, aten_116306474, aten_116307101, aten_116307898, aten_116307899, aten_116308876	ath_AT1G71860	atr_110006414, atr_18424828	ats_109759213, ats_109787244	azfi_s0309.g064095, azfi_s1837.g107350	bacu_102998162, bacu_102999269, bacu_103002548, bacu_103002561, bacu_103004467, bacu_103004716, bacu_103005216, bacu_103005705, bacu_103005890, bacu_103005932, bacu_103006370, bacu_103007551, bacu_103008474, bacu_103008486, bacu_103008980, bacu_103009977, bacu_103010138, bacu_103010269, bacu_103010467, bacu_103011438, bacu_103012205, bacu_103012341, bacu_103012374, bacu_103013076, bacu_103014341, bacu_103014463, bacu_103016733, bacu_103016791, bacu_103017428, bacu_103018120, bacu_103019137, bacu_103020806, bacu_103020842	bany_112042902, bany_112045550, bany_112045864, bany_112046833, bany_112047381, bany_112047384, bany_112047730, bany_112048240, bany_112051183, bany_112051676, bany_112051833, bany_112052114, bany_112053486, bany_112055320, bany_112057592		bbrx_BRETT_001175, bbrx_BRETT_003705	bbub_102389987, bbub_102390574, bbub_102391012, bbub_102393107, bbub_102393312, bbub_102393562, bbub_102394428, bbub_102396451, bbub_102397266, bbub_102397536, bbub_102397668, bbub_102398508, bbub_102398903, bbub_102399164, bbub_102400167, bbub_102401129, bbub_102402047, bbub_102403234, bbub_102403880, bbub_102405630, bbub_102405817, bbub_102406634, bbub_102406742, bbub_102406955, bbub_102409655, bbub_102409958, bbub_102410396, bbub_102411517, bbub_102414227, bbub_102414233, bbub_102414792, bbub_102414819, bbub_112582694	bcom_BAUCODRAFT_40374, bcom_BAUCODRAFT_63248	bdi_100831788, bdi_100837509, bdi_100838116		bfo_118406483, bfo_118406760, bfo_118407140, bfo_118407830, bfo_118409052, bfo_118409825, bfo_118411836, bfo_118414622, bfo_118415889, bfo_118416213, bfo_118416388, bfo_118417213, bfo_118420309, bfo_118423633, bfo_118426187, bfo_118427110, bfo_118430024, bfo_118431228, bfo_118431229, bfo_118431255, bfo_118431365, bfo_118431391, bfo_118431393, bfo_118431448, bfo_118431467, bfo_118431491, bfo_118431512, bfo_118431522, bfo_118431913, bfo_118432099, bfo_118432244, bfo_118432300	bfu_BCIN_08g00850, bfu_BCIN_15g00750, bfu_BCIN_15g01330	bgh_BDBG_03152, bgh_BDBG_09151	bgt_106050429, bgt_106050508, bgt_106051812, bgt_106052930, bgt_106054101, bgt_106054520, bgt_106054521, bgt_106055511, bgt_106055555, bgt_106056429, bgt_106056430, bgt_106057532, bgt_106057775, bgt_106058649, bgt_106059025, bgt_106059083, bgt_106059782, bgt_106060209, bgt_106060588, bgt_106062792, bgt_106063017, bgt_106064035, bgt_106064367, bgt_106064527, bgt_106064678, bgt_106065073, bgt_106065766, bgt_106066384, bgt_106067448, bgt_106068515, bgt_106068869, bgt_106070729, bgt_106071222, bgt_106072345, bgt_106072917, bgt_106073139, bgt_106073857, bgt_106074363, bgt_106074838, bgt_106075356, bgt_106075412, bgt_106077312, bgt_106077572, bgt_106079521	bhj_120086129	bim_100740699, bim_100740788, bim_100740849, bim_100741022, bim_100744232, bim_100744773, bim_100746285, bim_100746379, bim_100747543, bim_100748460, bim_100749369, bim_100749778, bim_100749861	biu_109553912, biu_109553949, biu_109554692, biu_109556400, biu_109556779, biu_109557346, biu_109557574, biu_109558395, biu_109558908, biu_109559223, biu_109559619, biu_109560653, biu_109561724, biu_109562887, biu_109563936, biu_109565086, biu_109567206, biu_109567547, biu_109567700, biu_109569058, biu_109569776, biu_109570168, biu_109570498, biu_109570927, biu_109572697, biu_109572932, biu_109575542, biu_109575863, biu_109577771, biu_109577870, biu_109579039	bman_114239443, bman_114239743, bman_114240263, bman_114240895, bman_114241396, bman_114241427, bman_114247390, bman_114251093, bman_114252833, bman_114253148, bman_114253440, bman_114253472		bmor_100579140, bmor_101735492, bmor_101736187, bmor_101736712, bmor_101736863, bmor_101737535, bmor_101737822, bmor_101742279, bmor_101744807, bmor_101746939, bmor_101747207, bmor_692909	bmy_BM_BM10098, bmy_BM_BM1089, bmy_BM_BM10945, bmy_BM_BM11159, bmy_BM_BM1228, bmy_BM_BM1354, bmy_BM_BM1530, bmy_BM_BM18202, bmy_BM_BM2096, bmy_BM_BM2282, bmy_BM_BM4096, bmy_BM_BM4172, bmy_BM_BM4610, bmy_BM_BM4882, bmy_BM_BM5100, bmy_BM_BM548, bmy_BM_BM5551, bmy_BM_BM5777, bmy_BM_BM5919, bmy_BM_BM6668, bmy_BM_BM6683, bmy_BM_BM7031, bmy_BM_BM7322, bmy_BM_BM834, bmy_BM_BM8827, bmy_BM_BM9150, bmy_BM_BM9532	bna_106354176, bna_106396985	bnn_FOA43_000755, bnn_FOA43_001006	boe_106296267	bom_102264338, bom_102264620, bom_102265753, bom_102265847, bom_102268881, bom_102271103, bom_102271860, bom_102272452, bom_102272560, bom_102272670, bom_102273630, bom_102275219, bom_102276126, bom_102276174, bom_102276389, bom_102277977, bom_102278348, bom_102278633, bom_102279005, bom_102280901, bom_102280986, bom_102281612, bom_102281775, bom_102283821, bom_102283857, bom_102284001, bom_102284212, bom_102284710, bom_102284887, bom_102285544, bom_102286212, bom_102287159, bom_102288055, bom_106701202, bom_106701272	bor_COCMIDRAFT_82398, bor_COCMIDRAFT_83859	bpec_110153462, bpec_110154032, bpec_110156273, bpec_110156893, bpec_110157089, bpec_110157366, bpec_110157943, bpec_110157981, bpec_110158000, bpec_110158008, bpec_110158679, bpec_110158939, bpec_110159301, bpec_110159586, bpec_110159786, bpec_110160005, bpec_110160196, bpec_110160438, bpec_110161425, bpec_110161527, bpec_110161567, bpec_110161609, bpec_110162835, bpec_110163058, bpec_110164036, bpec_110164091, bpec_110164566, bpec_110165379, bpec_110165754, bpec_110165936, bpec_110165954, bpec_110166028, bpec_110166723, bpec_110166776, bpec_110167244, bpec_110167297, bpec_110167662, bpec_110168567, bpec_110171483, bpec_110171557, bpec_110171931, bpec_110172637, bpec_110174584, bpec_110174624		brp_103831697	bsc_COCSADRAFT_235794, bsc_COCSADRAFT_274406	bta_100138017, bta_100300760, bta_282333, bta_317725, bta_407152, bta_505220, bta_505285, bta_505696, bta_508150, bta_508658, bta_509657, bta_512072, bta_512312, bta_517883, bta_518992, bta_520665, bta_521868, bta_524059, bta_526769, bta_531877, bta_532751, bta_533590, bta_535675, bta_536092, bta_536337, bta_537480, bta_540575, bta_540888, bta_541043, bta_614077, bta_615850, bta_617215	btab_109029860, btab_109030071, btab_109031632, btab_109034532, btab_109034763, btab_109037847, btab_109037896, btab_109039610, btab_109040742, btab_109042237, btab_109043762	bter_100642418, bter_100643094, bter_100643312, bter_100643380, bter_100643586, bter_100643769, bter_100644829, bter_100646666, bter_100646759, bter_100646948, bter_100648338, bter_100652112, bter_105665858	bvg_104890789, bvg_104890874	bze_COCCADRAFT_18, bze_COCCADRAFT_7023	cabi_116816363, cabi_116816691, cabi_116816931, cabi_116818599, cabi_116818873, cabi_116819078, cabi_116821041, cabi_116822254, cabi_116822902, cabi_116823224, cabi_116823923, cabi_116824594, cabi_116825663, cabi_116828178, cabi_116828827, cabi_116830259, cabi_116831588, cabi_116831697, cabi_116831712, cabi_116831713, cabi_116834959, cabi_116836279, cabi_116836551, cabi_116836789, cabi_116837296, cabi_116837945, cabi_116838065, cabi_116838316, cabi_116838353, cabi_116838527, cabi_116838529, cabi_116838671	cal_CAALFM_C403890WA, cal_CAALFM_CR08070WA, cal_CAALFM_CR10340WA	cam_101496525	cann_107867830, cann_107872795	caty_105573167, caty_105574108, caty_105575053, caty_105575474, caty_105576155, caty_105576773, caty_105579303, caty_105581022, caty_105581024, caty_105582155, caty_105582744, caty_105583047, caty_105583198, caty_105584059, caty_105584060, caty_105585107, caty_105585387, caty_105585898, caty_105588526, caty_105588527, caty_105591434, caty_105591435, caty_105591828, caty_105592836, caty_105594634, caty_105594862, caty_105596359, caty_105598495, caty_105598862, caty_105598932, caty_105600276, caty_105600474	caua_113037681, caua_113038767, caua_113038882, caua_113039994, caua_113040028, caua_113040032, caua_113042181, caua_113042626, caua_113043157, caua_113043195, caua_113043449, caua_113043576, caua_113043577, caua_113043659, caua_113044197, caua_113044198, caua_113045062, caua_113045177, caua_113045589, caua_113045631, caua_113046229, caua_113047870, caua_113048084, caua_113048390, caua_113048455, caua_113048456, caua_113048481, caua_113050247, caua_113050322, caua_113050982, caua_113051164, caua_113051257, caua_113051624, caua_113051631, caua_113055120, caua_113055864, caua_113056447, caua_113057180, caua_113057185, caua_113057478, caua_113060119, caua_113063443, caua_113064098, caua_113064387, caua_113064410, caua_113064648, caua_113064714, caua_113064980, caua_113065505, caua_113066123, caua_113066645, caua_113066965, caua_113067096, caua_113067158, caua_113068282, caua_113068288, caua_113068338, caua_113068748, caua_113068902, caua_113069421, caua_113070405, caua_113070421, caua_113070513, caua_113072096, caua_113073972, caua_113074145, caua_113075011, caua_113076197, caua_113076374, caua_113077767, caua_113079163, caua_113079779, caua_113079922, caua_113081672, caua_113081688, caua_113083913, caua_113084132, caua_113084382, caua_113090232, caua_113090430, caua_113091140, caua_113092915, caua_113093115, caua_113093518, caua_113096454, caua_113098428, caua_113099588, caua_113099908, caua_113101280, caua_113103025, caua_113104033, caua_113106123, caua_113106124, caua_113106495, caua_113106515, caua_113106534, caua_113106997, caua_113107529, caua_113107547, caua_113110180, caua_113111386, caua_113111426, caua_113112559, caua_113114728, caua_113116007, caua_113116069, caua_113116202, caua_113117566, caua_113119138, caua_113119183	caur_CJI97_000105, caur_CJI97_000307, caur_CJI97_000544	cbr_CBG00373, cbr_CBG00613, cbr_CBG00946, cbr_CBG02250, cbr_CBG02405, cbr_CBG02539, cbr_CBG02994, cbr_CBG03240, cbr_CBG03399, cbr_CBG04012, cbr_CBG04241, cbr_CBG05371, cbr_CBG08394, cbr_CBG12331, cbr_CBG12692, cbr_CBG12693, cbr_CBG12715, cbr_CBG12739, cbr_CBG13187, cbr_CBG15108, cbr_CBG17743, cbr_CBG18235, cbr_CBG19727, cbr_CBG20059, cbr_CBG20279, cbr_CBG20357, cbr_CBG22148, cbr_CBG22554, cbr_CBG22995, cbr_CBG24681	ccae_111922958, ccae_111923268, ccae_111924013, ccae_111924014, ccae_111924015, ccae_111924854, ccae_111924966, ccae_111927241, ccae_111928205, ccae_111928824, ccae_111929116, ccae_111929118, ccae_111930792, ccae_111930793, ccae_111930912, ccae_111931137, ccae_111931415, ccae_111932759, ccae_111932821, ccae_111932830, ccae_111933146, ccae_111933901, ccae_111935005, ccae_111936431, ccae_111938183, ccae_111938275, ccae_111938426, ccae_111939045, ccae_111939732, ccae_111939765, ccae_111939897, ccae_111940321, ccae_111940717, ccae_111940729, ccae_111941894, ccae_111942227, ccae_111942672	ccaj_109812151	ccal_108623082, ccal_108623268, ccal_108623651, ccal_108623666, ccal_108625803, ccal_108627692, ccal_108628486, ccal_108628986, ccal_108629567, ccal_108629706, ccal_108629958, ccal_108630419, ccal_108632302, ccal_108632961, ccal_113464177, ccal_113464925	ccan_109674714, ccan_109674825, ccan_109674931, ccan_109675168, ccan_109678483, ccan_109681560, ccan_109682252, ccan_109682253, ccan_109682813, ccan_109682914, ccan_109683571, ccan_109683572, ccan_109683573, ccan_109685072, ccan_109685528, ccan_109686535, ccan_109686723, ccan_109688086, ccan_109688779, ccan_109689151, ccan_109689153, ccan_109689995, ccan_109689997, ccan_109691422, ccan_109692018, ccan_109692211, ccan_109692236, ccan_109692243, ccan_109692255, ccan_109694124, ccan_109696279, ccan_109696291, ccan_109696597, ccan_109696898, ccan_109697024, ccan_109699378, ccan_109699680, ccan_109701866, ccan_109702275, ccan_109702971	ccar_109044974, ccar_109044978, ccar_109045050, ccar_109045097, ccar_109045659, ccar_109046999, ccar_109047815, ccar_109049670, ccar_109050043, ccar_109050112, ccar_109050346, ccar_109050547, ccar_109051588, ccar_109051605, ccar_109051853, ccar_109051900, ccar_109052110, ccar_109053246, ccar_109053497, ccar_109053928, ccar_109053992, ccar_109055387, ccar_109056291, ccar_109056501, ccar_109056765, ccar_109057298, ccar_109057337, ccar_109057516, ccar_109058177, ccar_109058643, ccar_109058934, ccar_109059840, ccar_109060433, ccar_109060524, ccar_109061402, ccar_109061527, ccar_109061663, ccar_109062575, ccar_109063247, ccar_109063273, ccar_109065034, ccar_109065891, ccar_109066507, ccar_109068114, ccar_109068595, ccar_109068661, ccar_109069740, ccar_109071048, ccar_109071508, ccar_109072050, ccar_109072256, ccar_109073749, ccar_109073750, ccar_109074025, ccar_109076026, ccar_109076103, ccar_109076627, ccar_109078022, ccar_109078157, ccar_109078676, ccar_109078927, ccar_109079083, ccar_109079891, ccar_109079982, ccar_109080143, ccar_109080381, ccar_109080604, ccar_109081318, ccar_109081452, ccar_109083041, ccar_109083343, ccar_109083426, ccar_109084315, ccar_109084879, ccar_109084933, ccar_109085396, ccar_109085638, ccar_109087158, ccar_109087223, ccar_109087274, ccar_109088463, ccar_109088833, ccar_109088915, ccar_109088990, ccar_109088991, ccar_109089194, ccar_109090936, ccar_109090953, ccar_109091085, ccar_109091128, ccar_109091139, ccar_109091262, ccar_109091611, ccar_109091669, ccar_109092414, ccar_109092854, ccar_109093367, ccar_109093368, ccar_109094348, ccar_109094480, ccar_109095056, ccar_109095104, ccar_109095308, ccar_109095956, ccar_109097251, ccar_109097507, ccar_109098736, ccar_109098790, ccar_109098792, ccar_109099852, ccar_109099855, ccar_109100939, ccar_109101278, ccar_109101404, ccar_109102749, ccar_109103316, ccar_109103317, ccar_109103322, ccar_109103457, ccar_109104297, ccar_109104567, ccar_109104640, ccar_109104852, ccar_109104853, ccar_109105154, ccar_109106028, ccar_109110378, ccar_109110464, ccar_109110513, ccar_109112561	ccav_112512394, ccav_112513208, ccav_112513430	cci_CC1G_00546, cci_CC1G_03724	ccp_CHC_T00003091001	ccw_104683501, ccw_104685186, ccw_104686125, ccw_104686811, ccw_104686886, ccw_104687132, ccw_104687286, ccw_104687339, ccw_104687591, ccw_104687774, ccw_104687946, ccw_104688668, ccw_104690731, ccw_104690939, ccw_104692263, ccw_104692449, ccw_104692551, ccw_104692570, ccw_104693326, ccw_104694933, ccw_104695267, ccw_104695412, ccw_104697228, ccw_104697359, ccw_104697478, ccw_104697722, ccw_104697931, ccw_104698386, ccw_104698470	cdk_105085421, cdk_105085881, cdk_105086470, cdk_105087128, cdk_105087318, cdk_105087880, cdk_105089820, cdk_105090393, cdk_105090758, cdk_105090828, cdk_105090904, cdk_105091590, cdk_105091780, cdk_105093008, cdk_105094390, cdk_105094660, cdk_105094662, cdk_105095337, cdk_105096000, cdk_105096038, cdk_105096329, cdk_105096534, cdk_105098192, cdk_105098278, cdk_105098778, cdk_105099388, cdk_105099862, cdk_105102551, cdk_105102563, cdk_105104537, cdk_105105612, cdk_105105922, cdk_105105938, cdk_105106892, cdk_116148512, cdk_116151615, cdk_116155633	cdu_CD36_33710, cdu_CD36_35270, cdu_CD36_43620	cel_CELE_B0207.1, cel_CELE_C02B10.6, cel_CELE_C09D8.1, cel_CELE_C17H12.3, cel_CELE_C33H5.16, cel_CELE_C55B7.3, cel_CELE_F10G8.1, cel_CELE_F20B6.6, cel_CELE_F20H11.4, cel_CELE_F25H5.7, cel_CELE_F36H1.3, cel_CELE_F36H12.10, cel_CELE_F44G4.8, cel_CELE_F47B3.1, cel_CELE_F47B3.2, cel_CELE_F47B3.6, cel_CELE_F47B3.7, cel_CELE_F55F8.7, cel_CELE_F56D1.4, cel_CELE_F59G1.5, cel_CELE_K04D7.4, cel_CELE_K07F5.8, cel_CELE_M04G7.2, cel_CELE_T13H5.1, cel_CELE_T22C1.8, cel_CELE_T27A3.5, cel_CELE_T28F4.3, cel_CELE_Y39A3A.4, cel_CELE_Y41D4A.5, cel_CELE_Y48G9A.9, cel_CELE_Y71F9AL.4, cel_CELE_Y71G12B.31, cel_CELE_ZK354.8, cel_CELE_ZK484.7, cel_CELE_ZK616.65	ceri_07G006300.1.p, ceri_13G073800.1.p, ceri_13G073800.10.p, ceri_13G073800.11.p, ceri_13G073800.2.p, ceri_13G073800.3.p, ceri_13G073800.4.p, ceri_13G073800.5.p, ceri_13G073800.6.p, ceri_13G073800.7.p, ceri_13G073800.8.p, ceri_13G073800.9.p, ceri_34G046600.1.p	cfa_100683481, cfa_100685635, cfa_403662, cfa_475389, cfa_476290, cfa_477176, cfa_477263, cfa_477488, cfa_480203, cfa_481162, cfa_481163, cfa_481538, cfa_482428, cfa_483124, cfa_483277, cfa_483617, cfa_484299, cfa_484706, cfa_485030, cfa_485409, cfa_485878, cfa_486664, cfa_486717, cfa_486768, cfa_487328, cfa_490255, cfa_490563, cfa_606794, cfa_607201, cfa_607227, cfa_609852, cfa_612991	cfj_CFIO01_09247, cfj_CFIO01_13432	cfo_105248259, cfo_105248481, cfo_105249654, cfo_105250644, cfo_105251561, cfo_105252395, cfo_105252598, cfo_105254344, cfo_105255337, cfo_105255700, cfo_105256484, cfo_105258293, cfo_105259117	cfr_102503598, cfr_102503972, cfr_102504486, cfr_102505369, cfr_102505396, cfr_102505754, cfr_102505930, cfr_102505941, cfr_102506155, cfr_102507719, cfr_102507866, cfr_102509923, cfr_102510646, cfr_102510917, cfr_102512389, cfr_102512504, cfr_102512563, cfr_102513195, cfr_102513546, cfr_102513807, cfr_102513858, cfr_102514016, cfr_102515300, cfr_102516397, cfr_102516416, cfr_102517612, cfr_102518729, cfr_102518793, cfr_102520095, cfr_102520343, cfr_102521083, cfr_102521936, cfr_102523889, cfr_116658023, cfr_116668111	cge_100751453, cge_100752125, cge_100753442, cge_100756593, cge_100758229, cge_100758513, cge_100758766, cge_100758903, cge_100758996, cge_100760691, cge_100761071, cge_100761353, cge_100761852, cge_100761948, cge_100762307, cge_100762602, cge_100762639, cge_100763249, cge_100764538, cge_100764809, cge_100764837, cge_100765394, cge_100765899, cge_100766403, cge_100766961, cge_100770038, cge_100770533, cge_100771077, cge_100772443, cge_100773051, cge_103163089, cge_118239404	cgi_CGB_D2380C, cgi_CGB_M0530C	cgig_122395088, cgig_122395600, cgig_122395630, cgig_122397022, cgig_122397611, cgig_122397619, cgig_122401773, cgig_122402145, cgig_122402965, cgig_122403367, cgig_122404065, cgig_122404971	cgr_CAGL0C05423g, cgr_CAGL0J03256g, cgr_CAGL0L02827g	chat_Chrsp29S04397		chx_102168445, chx_102169118, chx_102169429, chx_102169530, chx_102169719, chx_102170223, chx_102173248, chx_102173490, chx_102174520, chx_102174567, chx_102174718, chx_102174768, chx_102177271, chx_102179903, chx_102180719, chx_102183250, chx_102183677, chx_102184258, chx_102185245, chx_102186120, chx_102186279, chx_102186900, chx_102187831, chx_102189552, chx_102189832, chx_102190299, chx_102190308, chx_102190737, chx_102190939, chx_102191792, chx_102191814, chx_108636039	cic_CICLE_v10001727mg	cim_CIMG_03800, cim_CIMG_08522	cin_100176631, cin_100176740, cin_100177056, cin_100177172, cin_100177704, cin_100177989, cin_100178520, cin_100178651, cin_100178816, cin_100178951, cin_100179453, cin_100181760, cin_100182659, cin_100183238, cin_100184364, cin_100184658, cin_100184833, cin_100185309, cin_100185528, cin_100185633, cin_100186065, cin_100186958, cin_100187461, cin_104266764, cin_108949290, cin_108949498, cin_108950933, cin_494363	cit_102606630	cjc_100385061, cjc_100387050, cjc_100387823, cjc_100389019, cjc_100389773, cjc_100389903, cjc_100391970, cjc_100393457, cjc_100393818, cjc_100394042, cjc_100394114, cjc_100394624, cjc_100397924, cjc_100398609, cjc_100398934, cjc_100398974, cjc_100401167, cjc_100402923, cjc_100404748, cjc_100405513, cjc_100406145, cjc_100406292, cjc_100406806, cjc_100408417, cjc_100408421, cjc_100409632, cjc_100410231, cjc_100410865, cjc_100411075, cjc_100412533, cjc_100414905, cjc_100895196	cjo_107305832, cjo_107306109, cjo_107308745, cjo_107310024, cjo_107310045, cjo_107310373, cjo_107310383, cjo_107311730, cjo_107313437, cjo_107314086, cjo_107314697, cjo_107314702, cjo_107315786, cjo_107316271, cjo_107316380, cjo_107317159, cjo_107317429, cjo_107318608, cjo_107318619, cjo_107319888, cjo_107321154, cjo_107322871, cjo_107323063, cjo_107323557, cjo_107323559, cjo_107323997, cjo_107324632, cjo_107324634, cjo_107324831, cjo_107325507	clec_106661252, clec_106661798, clec_106663447, clec_106665034, clec_106665054, clec_106666609, clec_106668240, clec_106670239, clec_106670253, clec_106671929, clec_106672013, clec_106672789	clu_CLUG_01540, clu_CLUG_02818, clu_CLUG_03868	clus_A9F13_01g02673, clus_A9F13_06g03641, clus_A9F13_07g00099	clv_102083848, clv_102083984, clv_102084071, clv_102084547, clv_102084760, clv_102085661, clv_102086096, clv_102086378, clv_102086602, clv_102086722, clv_102087178, clv_102087242, clv_102088866, clv_102089795, clv_102090626, clv_102091685, clv_102092158, clv_102092597, clv_102092946, clv_102093053, clv_102093178, clv_102093234, clv_102094054, clv_102094062, clv_102094285, clv_102094464, clv_102095273, clv_102096325, clv_102096578, clv_102097440, clv_102097950, clv_110364051	cmax_111477151	cme_CYME_CMP019C	cmk_103171878, cmk_103172072, cmk_103172391, cmk_103173251, cmk_103173705, cmk_103174611, cmk_103174770, cmk_103174821, cmk_103176992, cmk_103179095, cmk_103179159, cmk_103179369, cmk_103179490, cmk_103179645, cmk_103179801, cmk_103180300, cmk_103180866, cmk_103181055, cmk_103181498, cmk_103182296, cmk_103182394, cmk_103183552, cmk_103184045, cmk_103185322, cmk_103185347, cmk_103185469, cmk_103185586, cmk_103185886, cmk_103187442, cmk_103190721, cmk_103190931	cmo_103494974, cmo_103500065	cmos_111439047	cmt_CCM_02193	cmy_102931142, cmy_102931371, cmy_102931817, cmy_102932473, cmy_102932560, cmy_102933054, cmy_102933208, cmy_102934205, cmy_102934329, cmy_102934807, cmy_102934899, cmy_102935124, cmy_102935269, cmy_102936012, cmy_102936484, cmy_102936515, cmy_102936782, cmy_102937047, cmy_102937049, cmy_102937797, cmy_102938861, cmy_102940667, cmy_102940990, cmy_102941110, cmy_102941215, cmy_102944721, cmy_102945334, cmy_102946950, cmy_102946999, cmy_102947193, cmy_102948271	cnb_CNBI2170, cnb_CNBM0630	cne_CNL04680, cne_CNM00730	cot_CORT_0D05810, cot_CORT_0E03910	cpap_110813565	cpep_111796763	cpic_101930918, cpic_101931264, cpic_101931883, cpic_101932373, cpic_101932653, cpic_101933600, cpic_101935408, cpic_101935760, cpic_101935962, cpic_101936258, cpic_101938470, cpic_101939450, cpic_101939720, cpic_101940239, cpic_101940393, cpic_101941295, cpic_101941955, cpic_101942356, cpic_101943173, cpic_101944079, cpic_101944938, cpic_101945403, cpic_101945981, cpic_101946009, cpic_101948137, cpic_101948339, cpic_101948874, cpic_101949008, cpic_101949667, cpic_101950341, cpic_101950881, cpic_101952208	cpii_120414023, cpii_120416023, cpii_120416326, cpii_120418653, cpii_120418785, cpii_120418839, cpii_120419997, cpii_120420471, cpii_120421857, cpii_120423206, cpii_120431525, cpii_120431831, cpii_120432503	cpoo_109306939, cpoo_109307387, cpoo_109308878, cpoo_109311379, cpoo_109312005, cpoo_109312671, cpoo_109313311, cpoo_109314434, cpoo_109315494, cpoo_109315495, cpoo_109315752, cpoo_109315991, cpoo_109316427, cpoo_109317135, cpoo_109317486, cpoo_109317598, cpoo_109317599, cpoo_109317860, cpoo_109318417, cpoo_109318746, cpoo_109319380, cpoo_109320457, cpoo_109321221, cpoo_109321500, cpoo_109322011, cpoo_109322107, cpoo_109323379, cpoo_109323854, cpoo_109324299	cput_CONPUDRAFT_116359, cput_CONPUDRAFT_68880		cpw_CPC735_005160, cpw_CPC735_061830	cqi_110714488, cqi_110714489, cqi_110725284, cqi_110725287	cqu_CpipJ_CPIJ001889, cqu_CpipJ_CPIJ006052, cqu_CpipJ_CPIJ008919, cqu_CpipJ_CPIJ008920, cqu_CpipJ_CPIJ011976, cqu_CpipJ_CPIJ013199, cqu_CpipJ_CPIJ013410, cqu_CpipJ_CPIJ013411, cqu_CpipJ_CPIJ013412, cqu_CpipJ_CPIJ013413, cqu_CpipJ_CPIJ014098, cqu_CpipJ_CPIJ014898, cqu_CpipJ_CPIJ014900, cqu_CpipJ_CPIJ015697, cqu_CpipJ_CPIJ018298	crb_17894955	cre_CHLRE_09g389949v5, cre_CHLRE_12g524450v5	crg_105317144, crg_105317341, crg_105317359, crg_105317533, crg_105317534, crg_105317535, crg_105317537, crg_105317629, crg_105317761, crg_105317766, crg_105317817, crg_105318121, crg_105320657, crg_105321845, crg_105322070, crg_105322198, crg_105322541, crg_105322916, crg_105323004, crg_105323559, crg_105323578, crg_105323609, crg_105323616, crg_105324501, crg_105325110, crg_105326058, crg_105327856, crg_105327867, crg_105328026, crg_105328158, crg_105328169, crg_105328654, crg_105329458, crg_105330583, crg_105331041, crg_105332268, crg_105332378, crg_105332872, crg_105332958, crg_105333022, crg_105333679, crg_105333895, crg_105334126, crg_105334720, crg_105335045, crg_105335146, crg_105335705, crg_105336711, crg_105336953, crg_105337718, crg_105337813, crg_105338080, crg_105338315, crg_105338820, crg_105338954, crg_105338962, crg_105339402, crg_105339410, crg_105340105, crg_105341263, crg_105341828, crg_105342161, crg_105342354, crg_105343478, crg_105343558, crg_105343745, crg_105344444, crg_105344808, crg_105344922, crg_105345959, crg_105345976, crg_105346217, crg_105346225, crg_105346604, crg_105346801, crg_105347587, crg_105347683, crg_105348171, crg_105348172, crg_105348579, crg_109617047	csab_103215845, csab_103215846, csab_103216698, csab_103216841, csab_103218491, csab_103218691, csab_103219455, csab_103222737, csab_103222817, csab_103224185, csab_103224963, csab_103225242, csab_103226660, csab_103226800, csab_103227826, csab_103230314, csab_103230364, csab_103231026, csab_103233736, csab_103235297, csab_103235880, csab_103235922, csab_103238716, csab_103238718, csab_103239069, csab_103239151, csab_103240396, csab_103244412, csab_103245301, csab_103245848, csab_103247097	csat_104701846, csat_104712761, csat_104751026	cscu_111612472, cscu_111612502, cscu_111614777, cscu_111616554, cscu_111616729, cscu_111617678, cscu_111618623, cscu_111618624, cscu_111619513, cscu_111622955, cscu_111623086, cscu_111623448, cscu_111624063, cscu_111624646, cscu_111625302, cscu_111625303, cscu_111625314, cscu_111625315, cscu_111625659, cscu_111626856, cscu_111627467, cscu_111627619, cscu_111630591, cscu_111630592, cscu_111632500, cscu_111633288, cscu_111633350, cscu_111633509, cscu_111633511, cscu_111633515, cscu_111633523, cscu_111635904, cscu_111635963, cscu_111637727, cscu_111638929, cscu_111639699, cscu_111639704, cscu_111640607, cscu_111640721, cscu_111641360, cscu_111641593, cscu_111641763, cscu_111641765, cscu_111641826, cscu_111641871, cscu_111642523	csec_111861306, csec_111861525, csec_111862305, csec_111862442, csec_111864415, csec_111867421, csec_111867734, csec_111870087, csec_111872797, csec_111873086, csec_111873190, csec_111873666, csec_111874537, csec_111875709	csem_103377328, csem_103379643, csem_103379901, csem_103380000, csem_103380360, csem_103380396, csem_103381209, csem_103381647, csem_103382124, csem_103382497, csem_103382812, csem_103383103, csem_103383137, csem_103383714, csem_103383746, csem_103384459, csem_103384897, csem_103385290, csem_103385509, csem_103385605, csem_103385746, csem_103386526, csem_103386633, csem_103387365, csem_103387653, csem_103387950, csem_103388540, csem_103388897, csem_103389968, csem_103390256, csem_103390678, csem_103394276, csem_103394331, csem_103394468, csem_103395918, csem_103396502, csem_103396511, csem_103399836	csin_114281424	csl_COCSUDRAFT_67695	csol_105359317, csol_105359860, csol_105360078, csol_105360240, csol_105363151, csol_105363323, csol_105363889, csol_105364915, csol_105365064, csol_105365622, csol_105365738, csol_105368039	csv_101220033	cten_CANTEDRAFT_112073, cten_CANTEDRAFT_132627, cten_CANTEDRAFT_133544	cthr_CTHT_0007700, cthr_CTHT_0016240	ctp_CTRG_01362, ctp_CTRG_05820	ctul_119771312, ctul_119771469, ctul_119771572, ctul_119771888, ctul_119773645, ctul_119773976, ctul_119774068, ctul_119775195, ctul_119776583, ctul_119781455, ctul_119781456, ctul_119781908, ctul_119783058, ctul_119783759, ctul_119784034, ctul_119784210, ctul_119784378, ctul_119784762, ctul_119784831, ctul_119784988, ctul_119785202, ctul_119786058, ctul_119786496, ctul_119786788, ctul_119787187, ctul_119787247, ctul_119787597, ctul_119790114, ctul_119790703, ctul_119791451, ctul_119792959, ctul_119793817, ctul_119793818, ctul_119793848, ctul_119794210, ctul_119796586, ctul_119796587, ctul_119796815, ctul_119796842, ctul_119797030, ctul_119797258, ctul_119798343, ctul_119799160, ctul_119799432	cud_121504518, cud_121505013, cud_121505300, cud_121505320, cud_121505392, cud_121505474, cud_121505746, cud_121506132, cud_121506829, cud_121507021, cud_121508126, cud_121508469, cud_121511123, cud_121511556, cud_121512042, cud_121512116, cud_121512344, cud_121512963, cud_121513373, cud_121514059, cud_121514670, cud_121514685, cud_121514778, cud_121515018, cud_121515123, cud_121515576, cud_121516939, cud_121517364, cud_121517725, cud_121517820, cud_121518174, cud_121518221, cud_121519743, cud_121519817, cud_121520598, cud_121520975, cud_121523450, cud_121523893, cud_121524755, cud_121525048, cud_121527731, cud_121527938, cud_121528249, cud_121528779	cvg_107080850, cvg_107082167, cvg_107083665, cvg_107085556, cvg_107085722, cvg_107085819, cvg_107085934, cvg_107086071, cvg_107086601, cvg_107086704, cvg_107087067, cvg_107088377, cvg_107089057, cvg_107089078, cvg_107089455, cvg_107089466, cvg_107089488, cvg_107089818, cvg_107089979, cvg_107090394, cvg_107090730, cvg_107091660, cvg_107091984, cvg_107092338, cvg_107092637, cvg_107092778, cvg_107093048, cvg_107093583, cvg_107094191, cvg_107094606, cvg_107095838, cvg_107096815, cvg_107097006, cvg_107098267, cvg_107098440, cvg_107100072, cvg_107100916, cvg_107100975, cvg_107101220, cvg_107101221, cvg_107101532, cvg_107102604, cvg_107103347, cvg_107103479		dan_26514513, dan_6492936, dan_6494635, dan_6495887, dan_6497253, dan_6501163, dan_6502202, dan_6503061, dan_6504142, dan_6505082, dan_6505984, dan_6507324	daz_108610965, daz_108611517, daz_108613194, daz_108614422, daz_108616410, daz_108616559, daz_108617662, daz_108618514, daz_108618624, daz_108618896, daz_108619678, daz_108621063	dci_103506400, dci_103506614, dci_103506615, dci_103507495, dci_103507589, dci_103508373, dci_103508375, dci_103508597, dci_103509783, dci_103512324, dci_103514159, dci_103514734, dci_103514735, dci_103516852, dci_103521984, dci_103522870, dci_103524239, dci_113466237, dci_113467582, dci_113467986, dci_113467987, dci_113468890, dci_113468983, dci_113471354	dcr_108210797, dcr_108217933	dct_110110465	ddi_DDB_G0273097, ddi_DDB_G0273817, ddi_DDB_G0277865, ddi_DDB_G0282145	der_26526663, der_6545244, der_6545690, der_6548219, der_6548526, der_6548941, der_6549775, der_6551200, der_6551306, der_6554019, der_6554771, der_6555622	dfa_DFA_00829, dfa_DFA_04264, dfa_DFA_08580	dgr_Dgri_GH10540, dgr_Dgri_GH12435, dgr_Dgri_GH12596, dgr_Dgri_GH13826, dgr_Dgri_GH14309, dgr_Dgri_GH16593, dgr_Dgri_GH16835, dgr_Dgri_GH18264, dgr_Dgri_GH21557, dgr_Dgri_GH22606, dgr_Dgri_GH22999, dgr_Dgri_GH24578, dgr_Dgri_GH24579, dgr_Dgri_GH24682	dgt_114517264, dgt_114518227, dgt_114520772, dgt_114521851, dgt_114524050, dgt_114524147, dgt_114524164, dgt_114525364, dgt_114525380, dgt_114525433, dgt_114525434, dgt_114525438, dgt_114525458, dgt_114525462, dgt_114525464, dgt_114525565, dgt_114527312, dgt_114528919, dgt_114529279, dgt_114530595, dgt_114530683, dgt_114532921, dgt_114533425, dgt_114533992, dgt_114536307, dgt_114537443, dgt_114541077, dgt_114541083, dgt_114541097, dgt_114541740, dgt_114543786, dgt_114543787	dha_DEHA2A11000g, dha_DEHA2G04510g, dha_DEHA2G16940g	dhe_111592005, dhe_111592366, dhe_111592693, dhe_111593854, dhe_111594167, dhe_111594348, dhe_111594866, dhe_111595381, dhe_111597221, dhe_111597949, dhe_111600557, dhe_111605158	dle_111162901, dle_111163085, dle_111163331, dle_111164609, dle_111165521, dle_111165932, dle_111168083, dle_111168311, dle_111168330, dle_111168346, dle_111169890, dle_111169891, dle_111169899, dle_111172193, dle_111173743, dle_111173744, dle_111174231, dle_111174669, dle_111175705, dle_111176702, dle_111176803, dle_111177838, dle_111179076, dle_111179848, dle_111180009, dle_111181041, dle_111183315, dle_111183949, dle_111184164, dle_111184378, dle_111186782, dle_111187198, dle_111188123	dme_Dmel_CG10443, dme_Dmel_CG10975, dme_Dmel_CG11516, dme_Dmel_CG1817, dme_Dmel_CG18243, dme_Dmel_CG32697, dme_Dmel_CG3954, dme_Dmel_CG42327, dme_Dmel_CG6899, dme_Dmel_CG7180, dme_Dmel_CG9181, dme_Dmel_CG9856	dmn_108152104, dmn_108152382, dmn_108154386, dmn_108155766, dmn_108155840, dmn_108158724, dmn_108158817, dmn_108159131, dmn_108160052, dmn_108162108, dmn_108162535, dmn_108163226, dmn_117188499	dmo_Dmoj_GI10407, dmo_Dmoj_GI12440, dmo_Dmoj_GI13056, dmo_Dmoj_GI14758, dmo_Dmoj_GI15283, dmo_Dmoj_GI16226, dmo_Dmoj_GI18965, dmo_Dmoj_GI19529, dmo_Dmoj_GI20182, dmo_Dmoj_GI20868, dmo_Dmoj_GI21662, dmo_Dmoj_GI24071, dmo_Dmoj_GI26023	dnv_108649503, dnv_108649520, dnv_108652107, dnv_108652238, dnv_108654095, dnv_108654372, dnv_108656289, dnv_108656917, dnv_108659074, dnv_108659702, dnv_115564876, dnv_115564984, dnv_115565190	dnx_107163725, dnx_107163819, dnx_107164719, dnx_107165853, dnx_107166013, dnx_107166107, dnx_107166583, dnx_107169675, dnx_107170857, dnx_107171772, dnx_107172317, dnx_107174084	dosa_Os11t0180200-01, dosa_Os12t0174800-01	dpa_109534083, dpa_109534484, dpa_109535464, dpa_109536044, dpa_109536577, dpa_109537050, dpa_109537920, dpa_109540936, dpa_109542705, dpa_109542872, dpa_109546435, dpa_109547000	dpe_113565678, dpe_6590697, dpe_6590760, dpe_6591602, dpe_6593473, dpe_6594979, dpe_6595969, dpe_6597376, dpe_6597909, dpe_6599101, dpe_6600549, dpe_6600767	dpl_KGM_203407, dpl_KGM_203439, dpl_KGM_203965, dpl_KGM_210445, dpl_KGM_210446, dpl_KGM_211905, dpl_KGM_213221, dpl_KGM_214814, dpl_KGM_214815, dpl_KGM_214816, dpl_KGM_215410, dpl_KGM_215963, dpl_KGM_216187, dpl_KGM_216205	dpo_Dpse_GA10681, dpo_Dpse_GA14821, dpo_Dpse_GA14851, dpo_Dpse_GA19940, dpo_Dpse_GA21595, dpo_Dpse_GA22077, dpo_Dpse_GA22312, dpo_Dpse_GA27851, dpo_Dpse_GA28096, dpo_Dpse_GA30065, dpo_Dpse_GA30183, dpo_Dpse_GA32900	dpp_DICPUDRAFT_43829, dpp_DICPUDRAFT_92527, dpp_DICPUDRAFT_99148	dpte_113789506, dpte_113790478, dpte_113791022, dpte_113793070, dpte_113793599, dpte_113793724, dpte_113793976, dpte_113794101, dpte_113796323, dpte_113797134, dpte_113799745, dpte_113799828	dpx_DAPPUDRAFT_107078, dpx_DAPPUDRAFT_110592, dpx_DAPPUDRAFT_112575, dpx_DAPPUDRAFT_14164, dpx_DAPPUDRAFT_197788, dpx_DAPPUDRAFT_207917, dpx_DAPPUDRAFT_232634, dpx_DAPPUDRAFT_233531, dpx_DAPPUDRAFT_236316, dpx_DAPPUDRAFT_269552, dpx_DAPPUDRAFT_300164, dpx_DAPPUDRAFT_306015, dpx_DAPPUDRAFT_307309, dpx_DAPPUDRAFT_309832, dpx_DAPPUDRAFT_314862, dpx_DAPPUDRAFT_327709, dpx_DAPPUDRAFT_48090, dpx_DAPPUDRAFT_55406, dpx_DAPPUDRAFT_56709, dpx_DAPPUDRAFT_59620, dpx_DAPPUDRAFT_64323, dpx_DAPPUDRAFT_66598	dqu_106742081, dqu_106743275, dqu_106744246, dqu_106744254, dqu_106745219, dqu_106745819, dqu_106747169, dqu_106749128, dqu_106749283, dqu_106749553, dqu_106750260, dqu_106750840, dqu_106752051	dre_100073332, dre_100149130, dre_100330629, dre_100333658, dre_100334269, dre_100499203, dre_100526652, dre_100526653, dre_100526672, dre_100526688, dre_100535694, dre_101883510, dre_101884960, dre_101886250, dre_103911449, dre_110439997, dre_140818, dre_140819, dre_140820, dre_30081, dre_333979, dre_335096, dre_335573, dre_386769, dre_393426, dre_393438, dre_393642, dre_407676, dre_497461, dre_541324, dre_553019, dre_555348, dre_558077, dre_559154, dre_559524, dre_559679, dre_560883, dre_561197, dre_561613, dre_562170, dre_563584, dre_565606, dre_567095, dre_569071, dre_569164, dre_569183, dre_571774, dre_571843, dre_799867	dro_112297056, dro_112299289, dro_112299813, dro_112299929, dro_112300166, dro_112301188, dro_112301780, dro_112302743, dro_112303171, dro_112303358, dro_112303383, dro_112303744, dro_112303794, dro_112304225, dro_112305392, dro_112305393, dro_112310448, dro_112312690, dro_112313853, dro_112313905, dro_112314628, dro_112317765, dro_112318358, dro_112318892, dro_112318902, dro_112318985, dro_112319100, dro_112321823, dro_112322685, dro_112322734	dse_116800965, dse_6605480, dse_6606794, dse_6609387, dse_6610309, dse_6612450, dse_6612691, dse_6614726, dse_6615405, dse_6616088, dse_6617475, dse_6617496, dse_6617541, dse_6619893, dse_6620640, dse_6620644	dsi_Dsimw501_GD13480, dsi_Dsimw501_GD14398, dsi_Dsimw501_GD16047, dsi_Dsimw501_GD16051, dsi_Dsimw501_GD16715, dsi_Dsimw501_GD17038, dsi_Dsimw501_GD18772, dsi_Dsimw501_GD21436, dsi_Dsimw501_GD24230, dsi_Dsimw501_GD24731, dsi_Dsimw501_GD25182, dsi_Dsimw501_GD25563, dsi_Dsimw501_GD27495	dsq_DICSQDRAFT_141499, dsq_DICSQDRAFT_151595	dsr_110176331, dsr_110177504, dsr_110178103, dsr_110178493, dsr_110180159, dsr_110180563, dsr_110181339, dsr_110183635, dsr_110184264, dsr_110184406, dsr_110186512, dsr_110186958	dsv_119432443, dsv_119432839, dsv_119433011, dsv_119433041, dsv_119433563, dsv_119433803, dsv_119433867, dsv_119433883, dsv_119434041, dsv_119435261, dsv_119436004, dsv_119442377, dsv_119446843, dsv_119450919, dsv_119461177, dsv_119463440, dsv_119464250, dsv_119466527	dvi_116652285, dvi_26531560, dvi_6622250, dvi_6622814, dvi_6625597, dvi_6626461, dvi_6628327, dvi_6631348, dvi_6632569, dvi_6633324, dvi_6634402, dvi_6634795, dvi_6635034	dwi_6639402, dwi_6640775, dwi_6641125, dwi_6641964, dwi_6642302, dwi_6647068, dwi_6648549, dwi_6648652, dwi_6648831, dwi_6649114, dwi_6649663, dwi_6652177	dya_Dyak_GE13277, dya_Dyak_GE13693, dya_Dyak_GE14093, dya_Dyak_GE15440, dya_Dyak_GE15658, dya_Dyak_GE16236, dya_Dyak_GE16377, dya_Dyak_GE20964, dya_Dyak_GE21917, dya_Dyak_GE23851, dya_Dyak_GE24192, dya_Dyak_GE27758	dzi_111315763	eaf_111695867, eaf_111696703, eaf_111697819, eaf_111698913, eaf_111699322, eaf_111700373, eaf_111700506, eaf_111700937, eaf_111700940, eaf_111701668, eaf_111701827, eaf_111702200, eaf_111704831, eaf_111705359, eaf_111706676, eaf_111708951, eaf_111711598, eaf_111713550, eaf_111713670, eaf_111714409, eaf_111714672	eai_106823532, eai_106825640, eai_106825676, eai_106826711, eai_106826945, eai_106828576, eai_106828641, eai_106829835, eai_106830169, eai_106831285, eai_106831359, eai_106831382, eai_106831543, eai_106832336, eai_106832416, eai_106834395, eai_106834396, eai_106835385, eai_106837120, eai_106837519, eai_106838024, eai_106839027, eai_106839133, eai_106839423, eai_106840926, eai_106842190, eai_106842191, eai_106842252, eai_106844452, eai_106845198, eai_106845283, eai_106846778, eai_106847314, eai_106847914, eai_106848659	ecb_100049870, ecb_100051885, ecb_100052066, ecb_100052261, ecb_100052664, ecb_100052882, ecb_100053205, ecb_100055444, ecb_100056592, ecb_100056857, ecb_100057795, ecb_100057833, ecb_100058689, ecb_100059247, ecb_100059664, ecb_100061580, ecb_100061950, ecb_100063422, ecb_100063580, ecb_100063646, ecb_100064067, ecb_100066880, ecb_100067347, ecb_100070588, ecb_100070624, ecb_100071439, ecb_100071930, ecb_100073063, ecb_100146191, ecb_100146338, ecb_102149682, ecb_106782080, ecb_111771846, ecb_111775907	ecra_117934721, ecra_117935828, ecra_117936666, ecra_117936882, ecra_117936994, ecra_117938623, ecra_117939037, ecra_117939047, ecra_117939077, ecra_117941183, ecra_117943172, ecra_117943553, ecra_117943800, ecra_117943847, ecra_117946040, ecra_117946221, ecra_117946889, ecra_117947024, ecra_117947049, ecra_117947114, ecra_117947511, ecra_117948718, ecra_117948947, ecra_117949248, ecra_117949336, ecra_117949704, ecra_117950815, ecra_117950846, ecra_117950862, ecra_117953800, ecra_117954295, ecra_117954876, ecra_117954877, ecra_117956659, ecra_117956867, ecra_117959039, ecra_117959143, ecra_117960639, ecra_117960865, ecra_117961081	ecu_ECU04_0300	edi_EDI_167710, edi_EDI_341940	eee_113568301, eee_113568588, eee_113568600, eee_113569226, eee_113571290, eee_113571900, eee_113572078, eee_113572177, eee_113572400, eee_113574210, eee_113574797, eee_113575790, eee_113575792, eee_113575795, eee_113576416, eee_113577237, eee_113577702, eee_113578004, eee_113580163, eee_113580462, eee_113580566, eee_113581807, eee_113581980, eee_113582567, eee_113582868, eee_113582932, eee_113585422, eee_113585549, eee_113585633, eee_113586291, eee_113586628, eee_113587433, eee_113587583, eee_113587703, eee_113587705, eee_113588024, eee_113588414, eee_113588426, eee_113588428, eee_113590182, eee_113590315, eee_113590391, eee_113590963, eee_113591662, eee_113591723, eee_113591867, eee_113592348	egl_EGR_00835, egl_EGR_01181, egl_EGR_01369, egl_EGR_03758, egl_EGR_04717, egl_EGR_04847, egl_EGR_06608, egl_EGR_06991, egl_EGR_07646, egl_EGR_07648, egl_EGR_07722, egl_EGR_07723, egl_EGR_07724, egl_EGR_08040, egl_EGR_08145, egl_EGR_08180, egl_EGR_10082, egl_EGR_10296, egl_EGR_10597, egl_EGR_10599	egr_104450793	egt_105973072, egt_105974486	egu_105051847	egz_104122026, egz_104122028, egz_104122699, egz_104123170, egz_104123215, egz_104123848, egz_104123916, egz_104124412, egz_104125512, egz_104125659, egz_104125766, egz_104126541, egz_104126785, egz_104126932, egz_104127823, egz_104128551, egz_104128558, egz_104129034, egz_104129035, egz_104130728, egz_104131225, egz_104131405, egz_104132199, egz_104132564, egz_104132865, egz_104132920, egz_104132952, egz_104133393, egz_104133887, egz_104134787, egz_104135112	ehe_EHEL_040230	ehi_EHI_024450, ehi_EHI_049430	ehx_EMIHUDRAFT_101233, ehx_EMIHUDRAFT_122221	ein_Eint_040240	eiv_EIN_016300, eiv_EIN_222090, eiv_EIN_381540	eju_114198065, eju_114202078, eju_114205386, eju_114205415, eju_114206579, eju_114207925, eju_114210629, eju_114211749, eju_114212431, eju_114213370, eju_114214610, eju_114214974, eju_114214975, eju_114215295, eju_114217130, eju_114217207, eju_114219111, eju_114219552, eju_114220043, eju_114220630, eju_114221741, eju_114221860, eju_114221875, eju_114221935, eju_114221987, eju_114222108, eju_114222497, eju_114223169, eju_114224307, eju_114224719, eju_114224897, eju_114225510, eju_114226252	ela_UCREL1_509, ela_UCREL1_5498	elk_111140048, elk_111141368, elk_111141437, elk_111141448, elk_111142029, elk_111142112, elk_111142161, elk_111142429, elk_111142547, elk_111142882, elk_111143089, elk_111143674, elk_111143893, elk_111144775, elk_111145139, elk_111145354, elk_111147617, elk_111149742, elk_111149763, elk_111150935, elk_111150954, elk_111151083, elk_111151984, elk_111153304, elk_111154862, elk_111155257, elk_111155470, elk_111156454, elk_111156597, elk_111159680, elk_111159888, elk_111161670	els_105006553, els_105006586, els_105006654, els_105007031, els_105007395, els_105007638, els_105007788, els_105009223, els_105009875, els_105010317, els_105011322, els_105011872, els_105012005, els_105012611, els_105013921, els_105016480, els_105016771, els_105016909, els_105017976, els_105018622, els_105018682, els_105020620, els_105020856, els_105021078, els_105022331, els_105022906, els_105022987, els_105023109, els_105023110, els_105024888, els_105025660, els_105025721, els_105026847, els_105027232, els_105027769, els_105028685, els_105028995, els_105029513, els_105029958, els_105030693, els_105031433, els_109615633	ely_117246669, ely_117247161, ely_117247432, ely_117248334, ely_117248518, ely_117249186, ely_117249244, ely_117249254, ely_117249371, ely_117249566, ely_117250637, ely_117250745, ely_117253748, ely_117253800, ely_117253981, ely_117254472, ely_117255573, ely_117255812, ely_117256253, ely_117256566, ely_117256754, ely_117256819, ely_117257872, ely_117257977, ely_117258263, ely_117258365, ely_117258419, ely_117258655, ely_117262224, ely_117262386, ely_117262413, ely_117262592, ely_117262696, ely_117263530, ely_117263984, ely_117264970, ely_117264972, ely_117265749, ely_117265764, ely_117266337, ely_117269562, ely_117269642, ely_117271194, ely_117271944, ely_117271995, ely_117272041, ely_117272628	epa_110231195, epa_110236524, epa_110236708, epa_110237259, epa_110238504, epa_110238758, epa_110238772, epa_110240262, epa_110242658, epa_110242773, epa_110242934, epa_110245018, epa_110245027, epa_110245093, epa_110246400, epa_110249190, epa_110249191, epa_110249220, epa_110249706, epa_110249709, epa_110249713, epa_110249760, epa_110249761, epa_110250744, epa_110253273, epa_110253937, epa_110254684, epa_114574219, epa_114574323, epa_114575610, epa_114576647	epz_103539964, epz_103543787, epz_103544927, epz_103545196, epz_103545250, epz_103545705, epz_103547027, epz_103547308, epz_103548041, epz_103548237, epz_103549412, epz_103549421, epz_103550934, epz_103552334, epz_103552360, epz_103552886, epz_103553691, epz_103554305, epz_103554480, epz_103554825, epz_103555822, epz_103557133, epz_103557402, epz_103557416, epz_103557662, epz_103557827, epz_103558567, epz_103559763, epz_103560571, epz_103562500, epz_103562866, epz_103564963, epz_103565396, epz_103567341, epz_103567669	erc_Ecym_3500, erc_Ecym_6455, erc_Ecym_8308	ero_EROM_040260	etl_114054716, etl_114055850, etl_114055924, etl_114056136, etl_114056675, etl_114056767, etl_114057262, etl_114058137, etl_114058219, etl_114059159, etl_114059452, etl_114059509, etl_114061013, etl_114062142, etl_114062153, etl_114062648, etl_114063923, etl_114064185, etl_114064393, etl_114064762, etl_114064771, etl_114065396, etl_114066016, etl_114066601, etl_114066602, etl_114067269, etl_114067609, etl_114067898, etl_114070456, etl_114071019, etl_114071083, etl_114071578, etl_114073246	eus_EUTSA_v10018624mg	fab_101806222, fab_101807075, fab_101807507, fab_101807766, fab_101807816, fab_101808677, fab_101808849, fab_101808942, fab_101809382, fab_101809655, fab_101809704, fab_101810704, fab_101810722, fab_101811730, fab_101813653, fab_101814378, fab_101815248, fab_101815448, fab_101816312, fab_101816828, fab_101816836, fab_101817448, fab_101817999, fab_101818897, fab_101819279, fab_101819394, fab_101820509, fab_101820640, fab_101820962, fab_101821543, fab_107603734	fca_100144609, fca_101080463, fca_101080832, fca_101081238, fca_101081668, fca_101082222, fca_101082346, fca_101083913, fca_101085500, fca_101085869, fca_101086598, fca_101087073, fca_101087785, fca_101088029, fca_101091096, fca_101091332, fca_101091931, fca_101092313, fca_101092366, fca_101092380, fca_101094009, fca_101094634, fca_101095923, fca_101096558, fca_101097123, fca_101098110, fca_101098147, fca_101099626, fca_101099820, fca_101100899, fca_101101103, fca_101101222	fcd_110848887, fcd_110850724, fcd_110850773, fcd_110850823, fcd_110851381, fcd_110852959, fcd_110853883, fcd_110854193, fcd_110856949, fcd_110856993, fcd_110858025, fcd_110858649, fcd_110859844	fch_102046036, fch_102046219, fch_102047571, fch_102047704, fch_102047716, fch_102048460, fch_102048689, fch_102049222, fch_102049371, fch_102049881, fch_102050386, fch_102050566, fch_102051436, fch_102051788, fch_102052074, fch_102052236, fch_102053959, fch_102054041, fch_102054467, fch_102054615, fch_102055022, fch_102055390, fch_102056425, fch_102056607, fch_102056950, fch_102058357, fch_102058601, fch_102058694, fch_102059436, fch_102060026, fch_114016785	fcy_FRACYDRAFT_244492	fex_115233312, fex_115235579, fex_115236411, fex_115236415, fex_115236536, fex_115236954, fex_115237875, fex_115238719, fex_115238738, fex_115239150, fex_115240704, fex_115242514, fex_115244147	fgr_FGSG_06297, fgr_FGSG_11979	fme_FOMMEDRAFT_128981, fme_FOMMEDRAFT_28158	fox_FOXG_08048, fox_FOXG_11100	fpg_101910391, fpg_101910414, fpg_101911213, fpg_101911610, fpg_101912705, fpg_101912882, fpg_101913500, fpg_101914570, fpg_101914930, fpg_101914986, fpg_101915280, fpg_101915334, fpg_101915430, fpg_101915844, fpg_101916962, fpg_101917001, fpg_101917642, fpg_101917683, fpg_101918360, fpg_101918520, fpg_101918585, fpg_101918709, fpg_101918883, fpg_101919945, fpg_101920198, fpg_101921238, fpg_101921392, fpg_101921945, fpg_101922600, fpg_101923068, fpg_101923225, fpg_101923312, fpg_106112413	fpu_FPSE_01013, fpu_FPSE_04887	fve_101295769, fve_101304095	fvr_FVEG_04969, fvr_FVEG_09698	gab_108456822	gae_121366263, gae_121366338, gae_121366581, gae_121366777, gae_121367115, gae_121367197, gae_121367507, gae_121367569, gae_121367620, gae_121367663, gae_121368054, gae_121369664, gae_121369711, gae_121369712, gae_121369713, gae_121370755, gae_121370789, gae_121370804, gae_121370875, gae_121371849, gae_121371850, gae_121372043, gae_121373139, gae_121374157, gae_121374450, gae_121374453, gae_121374536, gae_121374545, gae_121374591, gae_121375086, gae_121375621, gae_121376018, gae_121376524, gae_121376735, gae_121378018, gae_121380050, gae_121381498, gae_121382240, gae_121382765, gae_121384094, gae_121387129, gae_121387135, gae_121387137, gae_121387139, gae_121387160, gae_121387489, gae_121387494, gae_121387538, gae_121388880, gae_121390611, gae_121391888, gae_121391890, gae_121391921, gae_121392055, gae_121392075, gae_121392501	gat_120808327, gat_120808738, gat_120808987, gat_120809168, gat_120809194, gat_120809403, gat_120809438, gat_120810041, gat_120810245, gat_120810824, gat_120811590, gat_120812667, gat_120812879, gat_120814932, gat_120814934, gat_120815358, gat_120815626, gat_120816195, gat_120817073, gat_120817319, gat_120817815, gat_120819060, gat_120819254, gat_120819695, gat_120820298, gat_120820766, gat_120822740, gat_120823480, gat_120824091, gat_120824405, gat_120825050, gat_120825598, gat_120826090, gat_120826437, gat_120829153, gat_120829183, gat_120829270, gat_120829393, gat_120829464, gat_120829678, gat_120831542, gat_120831714, gat_120834717, gat_120835070, gat_120835263, gat_120835361	gfr_102031965, gfr_102032245, gfr_102032628, gfr_102032724, gfr_102033724, gfr_102033785, gfr_102033881, gfr_102034044, gfr_102034067, gfr_102034210, gfr_102034572, gfr_102035230, gfr_102036691, gfr_102036804, gfr_102036862, gfr_102037282, gfr_102037428, gfr_102037449, gfr_102037508, gfr_102037677, gfr_102037829, gfr_102038128, gfr_102039192, gfr_102042307, gfr_102042583, gfr_102042677, gfr_102043275, gfr_102043615, gfr_102044827, gfr_102044889	gga_100858919, gga_373911, gga_374208, gga_386580, gga_395153, gga_395330, gga_395688, gga_395815, gga_396060, gga_396375, gga_396403, gga_396409, gga_415308, gga_417725, gga_417853, gga_419160, gga_419429, gga_421049, gga_421174, gga_421711, gga_422591, gga_423085, gga_423777, gga_423962, gga_424568, gga_427947, gga_431602, gga_770905, gga_771985, gga_772032	ggn_109286754, ggn_109287146, ggn_109287449, ggn_109287712, ggn_109288333, ggn_109288831, ggn_109290555, ggn_109292007, ggn_109292167, ggn_109292682, ggn_109293724, ggn_109293984, ggn_109294598, ggn_109294890, ggn_109295132, ggn_109295320, ggn_109295730, ggn_109295731, ggn_109296264, ggn_109297647, ggn_109297939, ggn_109299151, ggn_109299153, ggn_109299785, ggn_109302978, ggn_109303355, ggn_109303755, ggn_109303828, ggn_109304343, ggn_109305363	ggo_101124767, ggo_101125001, ggo_101125497, ggo_101127138, ggo_101128350, ggo_101130186, ggo_101131865, ggo_101133510, ggo_101133729, ggo_101134963, ggo_101136798, ggo_101137356, ggo_101137727, ggo_101137792, ggo_101137883, ggo_101137975, ggo_101138659, ggo_101139138, ggo_101139739, ggo_101140228, ggo_101140771, ggo_101141101, ggo_101141410, ggo_101143399, ggo_101143518, ggo_101143525, ggo_101146876, ggo_101147493, ggo_101149389, ggo_101151279, ggo_101153053	ghi_107889363, ghi_107891375	gja_107105698, gja_107105707, gja_107106076, gja_107106348, gja_107106404, gja_107106452, gja_107108401, gja_107109525, gja_107109538, gja_107109862, gja_107110599, gja_107110836, gja_107111115, gja_107111128, gja_107111851, gja_107112180, gja_107113098, gja_107113247, gja_107113714, gja_107113913, gja_107114101, gja_107114769, gja_107115142, gja_107115274, gja_107116796, gja_107117584, gja_107120705, gja_107121094, gja_107121188, gja_107121662, gja_107121704, gja_107121705, gja_107121790	gla_GL50803_0025035	glz_GLAREA_00750, glz_GLAREA_03057	gmx_100791465, gmx_548044	gra_105799435	gsj_114369538, gsj_114401633, gsj_114402669	gsl_Gasu_09210	gtr_GLOTRDRAFT_119091, gtr_GLOTRDRAFT_134949		hai_109371282, hai_109372350, hai_109372972, hai_109373298, hai_109373664, hai_109373749, hai_109375345, hai_109379895, hai_109380481, hai_109380515, hai_109381866, hai_109382264, hai_109383115, hai_109383384, hai_109383566, hai_109384404, hai_109386619, hai_109387487, hai_109387677, hai_109387684, hai_109388595, hai_109389522, hai_109390229, hai_109390768, hai_109391216, hai_109391559, hai_109392205, hai_109392622, hai_109395059, hai_109395835, hai_109396334, hai_109396445	hame_121854162, hame_121855232, hame_121860757, hame_121862896, hame_121862897, hame_121862970, hame_121863525, hame_121863603, hame_121866045, hame_121866500, hame_121867020, hame_121868652, hame_121869953, hame_121870799, hame_121873031, hame_121876195, hame_121878230, hame_121879407, hame_121879414, hame_121879764, hame_121879961, hame_121880012, hame_121880031	han_110897406, han_110897407	haw_110370363, haw_110371991, haw_110373898, haw_110373906, haw_110374388, haw_110376897, haw_110377579, haw_110378336, haw_110379041, haw_110379871, haw_110381712, haw_110383075	hbr_110640516, hbr_110670771	hcq_109507188, hcq_109507310, hcq_109507311, hcq_109507374, hcq_109507915, hcq_109509342, hcq_109509504, hcq_109509780, hcq_109509998, hcq_109510304, hcq_109511127, hcq_109511800, hcq_109511987, hcq_109512672, hcq_109513109, hcq_109513381, hcq_109514592, hcq_109515280, hcq_109518235, hcq_109518240, hcq_109518985, hcq_109519068, hcq_109519833, hcq_109520337, hcq_109520382, hcq_109521924, hcq_109522265, hcq_109523609, hcq_109523994, hcq_109524158, hcq_109524514, hcq_109525671, hcq_109526308, hcq_109526882, hcq_109528496, hcq_109528591, hcq_109528848, hcq_109529441, hcq_109530085, hcq_109530382, hcq_109530503, hcq_109531450, hcq_109532576, hcq_109532652	hgl_101696680, hgl_101697685, hgl_101699982, hgl_101701336, hgl_101706897, hgl_101707728, hgl_101708126, hgl_101710515, hgl_101710915, hgl_101711685, hgl_101711810, hgl_101712224, hgl_101712301, hgl_101715531, hgl_101715582, hgl_101715786, hgl_101716090, hgl_101716097, hgl_101716353, hgl_101717371, hgl_101718223, hgl_101718345, hgl_101720013, hgl_101720052, hgl_101721226, hgl_101723444, hgl_101725029, hgl_101725279, hgl_101725549, hgl_101725802, hgl_101726039	hhv_120220011, hhv_120220202, hhv_120220450, hhv_120225748, hhv_120228385, hhv_120228584, hhv_120228824, hhv_120228828, hhv_120230421, hhv_120232183, hhv_120232769, hhv_120232806, hhv_120232812, hhv_120234805, hhv_120235757, hhv_120236044, hhv_120236341, hhv_120236720, hhv_120236974, hhv_120239673, hhv_120240064, hhv_120240777, hhv_120240802, hhv_120242069, hhv_120242567, hhv_120243084, hhv_120244177, hhv_120244322, hhv_120245526, hhv_120247365, hhv_120248555, hhv_120248565, hhv_120248777	hir_HETIRDRAFT_448126, hir_HETIRDRAFT_468419	hmg_100197969, hmg_100198055, hmg_100198310, hmg_100198986, hmg_100202715, hmg_100203076, hmg_100204137, hmg_100208822, hmg_100210335, hmg_100210713, hmg_100211089, hmg_100212061, hmg_100212123, hmg_100212348, hmg_100212979, hmg_100213005, hmg_101234784, hmg_101234962, hmg_101235680, hmg_101237339, hmg_101237393, hmg_101239426, hmg_101239993, hmg_101241026, hmg_101241405, hmg_105843182, hmg_105845884	hro_HELRODRAFT_102544, hro_HELRODRAFT_104527, hro_HELRODRAFT_107832, hro_HELRODRAFT_108932, hro_HELRODRAFT_110051, hro_HELRODRAFT_112884, hro_HELRODRAFT_113810, hro_HELRODRAFT_116629, hro_HELRODRAFT_119705, hro_HELRODRAFT_134015, hro_HELRODRAFT_140014, hro_HELRODRAFT_145496, hro_HELRODRAFT_149796, hro_HELRODRAFT_150887, hro_HELRODRAFT_157165, hro_HELRODRAFT_160227, hro_HELRODRAFT_166064, hro_HELRODRAFT_166065, hro_HELRODRAFT_169099, hro_HELRODRAFT_169572, hro_HELRODRAFT_174167, hro_HELRODRAFT_175473, hro_HELRODRAFT_180553, hro_HELRODRAFT_186608, hro_HELRODRAFT_191688, hro_HELRODRAFT_192507, hro_HELRODRAFT_64563, hro_HELRODRAFT_65441, hro_HELRODRAFT_67780, hro_HELRODRAFT_68275, hro_HELRODRAFT_68360, hro_HELRODRAFT_70735, hro_HELRODRAFT_71125, hro_HELRODRAFT_72730, hro_HELRODRAFT_82214, hro_HELRODRAFT_82988, hro_HELRODRAFT_87671, hro_HELRODRAFT_98742	hsa_10076, hsa_11122, hsa_143162, hsa_26095, hsa_26191, hsa_26469, hsa_5770, hsa_5771, hsa_5777, hsa_5778, hsa_5780, hsa_5781, hsa_5782, hsa_5783, hsa_5786, hsa_5787, hsa_5788, hsa_5789, hsa_5791, hsa_5792, hsa_5793, hsa_5794, hsa_5795, hsa_5796, hsa_5797, hsa_5800, hsa_5801, hsa_5802, hsa_5803, hsa_84867	hst_105180649, hst_105181314, hst_105181473, hst_105182348, hst_105183777, hst_105185943, hst_105186698, hst_105187055, hst_105187345, hst_105187971, hst_105191923, hst_105192235, hst_105192662	ini_109175825	ipu_100303449, ipu_108254843, ipu_108256157, ipu_108257293, ipu_108257303, ipu_108259119, ipu_108260822, ipu_108260904, ipu_108260905, ipu_108262844, ipu_108263538, ipu_108265420, ipu_108265758, ipu_108265862, ipu_108269227, ipu_108269706, ipu_108270210, ipu_108271027, ipu_108271270, ipu_108271782, ipu_108272134, ipu_108272369, ipu_108272944, ipu_108273503, ipu_108274159, ipu_108274724, ipu_108274749, ipu_108274762, ipu_108275241, ipu_108276232, ipu_108276278, ipu_108277290, ipu_108278752, ipu_108279142, ipu_108279665, ipu_108280060, ipu_108280061, ipu_108280068, ipu_108280478, ipu_108280688, ipu_108280702	isc_IscW_ISCW005297, isc_IscW_ISCW005920, isc_IscW_ISCW007438, isc_IscW_ISCW009425, isc_IscW_ISCW009628, isc_IscW_ISCW010352, isc_IscW_ISCW010416, isc_IscW_ISCW010417, isc_IscW_ISCW012527, isc_IscW_ISCW012723, isc_IscW_ISCW012894, isc_IscW_ISCW013760, isc_IscW_ISCW016699, isc_IscW_ISCW017035, isc_IscW_ISCW017676, isc_IscW_ISCW017704, isc_IscW_ISCW018133, isc_IscW_ISCW020140, isc_IscW_ISCW020666, isc_IscW_ISCW022067	itr_116000876	jcu_105641205	jre_108986747, jre_108994556	kaf_KAFR_0F00240, kaf_KAFR_0H02710, kaf_KAFR_0L01070	kla_KLLA0_C07733g, kla_KLLA0_D06611g	kmr_108228227, kmr_108228827, kmr_108228971, kmr_108231014, kmr_108231362, kmr_108231649, kmr_108232115, kmr_108232870, kmr_108232894, kmr_108233149, kmr_108233435, kmr_108234065, kmr_108234147, kmr_108234298, kmr_108234393, kmr_108234849, kmr_108235089, kmr_108235407, kmr_108237239, kmr_108237439, kmr_108237488, kmr_108237645, kmr_108239490, kmr_108239858, kmr_108241382, kmr_108241532, kmr_108243647, kmr_108245184, kmr_108245272, kmr_108245777, kmr_108245971, kmr_108247149, kmr_108247340, kmr_108247474, kmr_108247515, kmr_108248179, kmr_108249067, kmr_108249145, kmr_108249567, kmr_108249720, kmr_108249722, kmr_108250561, kmr_108251069, kmr_119618056	kmx_KLMA_20813, kmx_KLMA_40406, kmx_KLMA_50595	lak_106151009, lak_106151935, lak_106154086, lak_106155044, lak_106155372, lak_106156461, lak_106156488, lak_106157176, lak_106158464, lak_106158804, lak_106158821, lak_106160068, lak_106161368, lak_106161520, lak_106162145, lak_106163413, lak_106164705, lak_106164707, lak_106164708, lak_106164728, lak_106165119, lak_106166802, lak_106168956, lak_106170793, lak_106170794, lak_106170796, lak_106170819, lak_106170945, lak_106170987, lak_106171301, lak_106171545, lak_106172276, lak_106173410, lak_106176231, lak_106176378, lak_106177090, lak_106177091, lak_106177413, lak_106177414, lak_106177428, lak_106177656	lang_109346729, lang_109346730	lav_100654021, lav_100654612, lav_100654678, lav_100655165, lav_100656493, lav_100656804, lav_100657274, lav_100657728, lav_100661594, lav_100663808, lav_100664170, lav_100664455, lav_100664918, lav_100666027, lav_100667480, lav_100668721, lav_100669297, lav_100670096, lav_100670977, lav_100671219, lav_100671437, lav_100671723, lav_100672510, lav_100672730, lav_100672883, lav_100673957, lav_100674758, lav_100674804, lav_100675095, lav_100676084, lav_100676986	lbc_LACBIDRAFT_300875, lbc_LACBIDRAFT_320947	lbz_LBRM_35_2420, lbz_LBRM_35_5630	lcf_108872699, lcf_108873490, lcf_108873537, lcf_108874063, lcf_108875356, lcf_108875380, lcf_108876292, lcf_108879517, lcf_108879746, lcf_108880748, lcf_108881201, lcf_108882629, lcf_108883033, lcf_108883619, lcf_108884197, lcf_108884224, lcf_108884425, lcf_108886970, lcf_108888285, lcf_108888343, lcf_108889510, lcf_108889876, lcf_108890032, lcf_108890131, lcf_108890150, lcf_108890256, lcf_108890482, lcf_108890546, lcf_108890677, lcf_108891582, lcf_108891744, lcf_108892381, lcf_108896044, lcf_108896432, lcf_108896559, lcf_108896967, lcf_108897330, lcf_108897434, lcf_108898162, lcf_108899022, lcf_108899677, lcf_108900282, lcf_108901342, lcf_108901347, lcf_108901487, lcf_108902903	lcm_102345759, lcm_102346563, lcm_102347485, lcm_102348627, lcm_102349046, lcm_102349362, lcm_102349542, lcm_102350542, lcm_102350738, lcm_102350959, lcm_102351226, lcm_102351595, lcm_102351665, lcm_102352106, lcm_102352496, lcm_102352712, lcm_102353569, lcm_102353769, lcm_102353949, lcm_102354099, lcm_102354496, lcm_102355364, lcm_102357140, lcm_102357168, lcm_102359083, lcm_102359248, lcm_102359396, lcm_102359878, lcm_102360820, lcm_102361330, lcm_102362769, lcm_102364029, lcm_102364296, lcm_102364361, lcm_102364485, lcm_102364568, lcm_102366376, lcm_102367233, lcm_106704618	lco_104918639, lco_104919515, lco_104919931, lco_104920479, lco_104920490, lco_104920695, lco_104921845, lco_104922380, lco_104924292, lco_104924461, lco_104924884, lco_104926101, lco_104926487, lco_104927903, lco_104927979, lco_104928598, lco_104928627, lco_104928934, lco_104929420, lco_104929637, lco_104930632, lco_104931439, lco_104932117, lco_104932546, lco_104932629, lco_104933171, lco_104933190, lco_104933232, lco_104933243, lco_104933724, lco_104934399, lco_104934925, lco_104934961, lco_104935858, lco_104935959, lco_104936248, lco_104937321, lco_104937444, lco_104938086, lco_104939649, lco_104940290, lco_109136709, lco_113744735, lco_113746883, lco_113747999	lcq_111676418, lcq_111676447, lcq_111677298, lcq_111677877, lcq_111681251, lcq_111681416, lcq_111684263, lcq_111685385, lcq_111685427, lcq_111686786, lcq_111686983, lcq_111687132	ldo_LDBPK_362310, ldo_LDBPK_365610	lel_LELG_03095, lel_LELG_04545	lgi_LOTGIDRAFT_102205, lgi_LOTGIDRAFT_103119, lgi_LOTGIDRAFT_118033, lgi_LOTGIDRAFT_118054, lgi_LOTGIDRAFT_124944, lgi_LOTGIDRAFT_127558, lgi_LOTGIDRAFT_127680, lgi_LOTGIDRAFT_127740, lgi_LOTGIDRAFT_127914, lgi_LOTGIDRAFT_128103, lgi_LOTGIDRAFT_128794, lgi_LOTGIDRAFT_129172, lgi_LOTGIDRAFT_129302, lgi_LOTGIDRAFT_130294, lgi_LOTGIDRAFT_132259, lgi_LOTGIDRAFT_132532, lgi_LOTGIDRAFT_133136, lgi_LOTGIDRAFT_133415, lgi_LOTGIDRAFT_133495, lgi_LOTGIDRAFT_140954, lgi_LOTGIDRAFT_141086, lgi_LOTGIDRAFT_142853, lgi_LOTGIDRAFT_145420, lgi_LOTGIDRAFT_145554, lgi_LOTGIDRAFT_152052, lgi_LOTGIDRAFT_157817, lgi_LOTGIDRAFT_166432, lgi_LOTGIDRAFT_171307, lgi_LOTGIDRAFT_180102, lgi_LOTGIDRAFT_218669, lgi_LOTGIDRAFT_227187, lgi_LOTGIDRAFT_55033, lgi_LOTGIDRAFT_55421, lgi_LOTGIDRAFT_55422, lgi_LOTGIDRAFT_56066, lgi_LOTGIDRAFT_69139, lgi_LOTGIDRAFT_95691	lhu_105668260, lhu_105668417, lhu_105669517, lhu_105669580, lhu_105671127, lhu_105671480, lhu_105672704, lhu_105674452, lhu_105674730, lhu_105675370, lhu_105677083, lhu_105677476, lhu_105677799	lif_LINJ_36_2310, lif_LINJ_36_5610	lja_Lj5g3v1872920.1, lja_Lj5g3v2014030.1	lma_LMJF_36_2180, lma_LMJF_36_5370	lmi_LMXM_36_2180, lmi_LMXM_36_5370	loa_LOAG_00164, loa_LOAG_02300, loa_LOAG_03792, loa_LOAG_03887, loa_LOAG_05121, loa_LOAG_05248, loa_LOAG_05850, loa_LOAG_06149, loa_LOAG_07060, loa_LOAG_07061, loa_LOAG_07787, loa_LOAG_08046, loa_LOAG_09934, loa_LOAG_10142, loa_LOAG_10550, loa_LOAG_10632, loa_LOAG_11524, loa_LOAG_12384, loa_LOAG_13378, loa_LOAG_13678, loa_LOAG_13679, loa_LOAG_14298, loa_LOAG_14458, loa_LOAG_15460, loa_LOAG_15611, loa_LOAG_15652, loa_LOAG_15881, loa_LOAG_15912, loa_LOAG_16738, loa_LOAG_16986, loa_LOAG_17729, loa_LOAG_17821, loa_LOAG_17880	loc_102682867, loc_102683459, loc_102684168, loc_102684268, loc_102684808, loc_102684943, loc_102685034, loc_102687201, loc_102687397, loc_102687603, loc_102688159, loc_102688300, loc_102688441, loc_102689026, loc_102689267, loc_102690063, loc_102690610, loc_102691780, loc_102693115, loc_102693825, loc_102695010, loc_102695189, loc_102695388, loc_102695420, loc_102696508, loc_102697085, loc_102697778, loc_102697924, loc_102697933, loc_102698600, loc_102698694, loc_107077314	lpan_LPMP_352270, lpan_LPMP_355500	lsr_110467841, lsr_110468078, lsr_110468417, lsr_110468669, lsr_110469182, lsr_110469184, lsr_110469243, lsr_110469354, lsr_110469532, lsr_110469825, lsr_110469826, lsr_110471239, lsr_110472964, lsr_110473165, lsr_110473321, lsr_110473431, lsr_110474103, lsr_110475228, lsr_110475563, lsr_110477896, lsr_110478178, lsr_110479702, lsr_110479821, lsr_110479842, lsr_110480426, lsr_110480841, lsr_110480934, lsr_110481747, lsr_110483491	lsv_111889391, lsv_111889433	lth_KLTH0A04862g, lth_KLTH0B07788g, lth_KLTH0D09988g	lve_103068606, lve_103071570, lve_103074015, lve_103074148, lve_103075494, lve_103075593, lve_103076122, lve_103076574, lve_103076619, lve_103077399, lve_103077635, lve_103077808, lve_103078581, lve_103079768, lve_103080442, lve_103081280, lve_103081323, lve_103082399, lve_103082459, lve_103082668, lve_103083432, lve_103086578, lve_103086838, lve_103086882, lve_103086937, lve_103087106, lve_103088783, lve_103089479, lve_103091407, lve_103091531	maj_MAA_04591, maj_MAA_10741	malb_109951121, malb_109952842, malb_109953918, malb_109954207, malb_109955261, malb_109955347, malb_109956066, malb_109956457, malb_109958187, malb_109958457, malb_109958764, malb_109958951, malb_109959812, malb_109961004, malb_109961053, malb_109961699, malb_109961832, malb_109962328, malb_109962944, malb_109963639, malb_109963641, malb_109963686, malb_109963839, malb_109964847, malb_109966237, malb_109966549, malb_109967179, malb_109967679, malb_109967680, malb_109967694, malb_109967912, malb_109967917, malb_109968612, malb_109969128, malb_109969199, malb_109969344, malb_109970291, malb_109970329, malb_109970996, malb_109971030, malb_109972209, malb_109972306, malb_109973322, malb_109973944, malb_109974160, malb_109974967	maw_MAC_02781, maw_MAC_04632	mbe_MBM_04371, mbe_MBM_06792	mbr_MONBRDRAFT_10784, mbr_MONBRDRAFT_14958, mbr_MONBRDRAFT_15437, mbr_MONBRDRAFT_16205, mbr_MONBRDRAFT_1775, mbr_MONBRDRAFT_1850, mbr_MONBRDRAFT_2085, mbr_MONBRDRAFT_2175, mbr_MONBRDRAFT_2433, mbr_MONBRDRAFT_25202, mbr_MONBRDRAFT_25249, mbr_MONBRDRAFT_25606, mbr_MONBRDRAFT_25873, mbr_MONBRDRAFT_25910, mbr_MONBRDRAFT_26140, mbr_MONBRDRAFT_26361, mbr_MONBRDRAFT_27512, mbr_MONBRDRAFT_28603, mbr_MONBRDRAFT_29619, mbr_MONBRDRAFT_2986, mbr_MONBRDRAFT_30339, mbr_MONBRDRAFT_30415, mbr_MONBRDRAFT_3088, mbr_MONBRDRAFT_32452, mbr_MONBRDRAFT_33775, mbr_MONBRDRAFT_36156, mbr_MONBRDRAFT_38116, mbr_MONBRDRAFT_38140, mbr_MONBRDRAFT_38246, mbr_MONBRDRAFT_38265, mbr_MONBRDRAFT_38569, mbr_MONBRDRAFT_39070, mbr_MONBRDRAFT_8034	mcal_110284222, mcal_110285003, mcal_110285654, mcal_110290358, mcal_110291205, mcal_110292282, mcal_110292699, mcal_110293032, mcal_110293738, mcal_110294055, mcal_110294107, mcal_110294479, mcal_110294490, mcal_110295177, mcal_110295792, mcal_110296007, mcal_110296520, mcal_110297352, mcal_110297518, mcal_110298575, mcal_110299605, mcal_110301478, mcal_110302664, mcal_110303204, mcal_110303456, mcal_110308918, mcal_110309241, mcal_110309683, mcal_110310251, mcal_110311458, mcal_110312343	mcc_106994115, mcc_114673846, mcc_574174, mcc_574274, mcc_574364, mcc_696796, mcc_699032, mcc_699866, mcc_700811, mcc_701160, mcc_702016, mcc_702266, mcc_703937, mcc_704188, mcc_705974, mcc_706254, mcc_707433, mcc_708151, mcc_710347, mcc_711199, mcc_711276, mcc_711429, mcc_712044, mcc_712657, mcc_714374, mcc_714954, mcc_718564, mcc_718582, mcc_720393, mcc_721538, mcc_722426	mcf_101865216, mcf_101866630, mcf_101867291, mcf_101925875, mcf_101926243, mcf_102115476, mcf_102116047, mcf_102116370, mcf_102116416, mcf_102116970, mcf_102117960, mcf_102118260, mcf_102120550, mcf_102120843, mcf_102123239, mcf_102125241, mcf_102125541, mcf_102126733, mcf_102128329, mcf_102128647, mcf_102129572, mcf_102129757, mcf_102130109, mcf_102133910, mcf_102140634, mcf_102142195, mcf_102143032, mcf_102144022, mcf_102145285, mcf_102146822, mcf_102147255, mcf_107127269	mcha_111007000	mcoc_116067986, mcoc_116068338, mcoc_116071985, mcoc_116073158, mcoc_116075360, mcoc_116076004, mcoc_116076584, mcoc_116084400, mcoc_116084604, mcoc_116087306, mcoc_116088283, mcoc_116088864, mcoc_116090441, mcoc_116090936, mcoc_116091327, mcoc_116091435, mcoc_116093544, mcoc_116096165, mcoc_116096518, mcoc_116096737, mcoc_116097505, mcoc_116097864, mcoc_116098624, mcoc_116099571, mcoc_116099676, mcoc_116099696, mcoc_116099733, mcoc_116100060, mcoc_116102258, mcoc_116103132, mcoc_116104122, mcoc_116104123	mde_101887567, mde_101887814, mde_101889449, mde_101893254, mde_101893385, mde_101893452, mde_101893692, mde_101894271, mde_101895603, mde_101899762, mde_101901057	mdl_103568137, mdl_103569011, mdl_103569917, mdl_103570231, mdl_103571327, mdl_103571910, mdl_103571911, mdl_103571912, mdl_103571913, mdl_103571914, mdl_103573389, mdl_103574869, mdl_103574877, mdl_103574901, mdl_103574911, mdl_103574946, mdl_103575100, mdl_103575354, mdl_103576361, mdl_103576423, mdl_103577168, mdl_103577338, mdl_103577736, mdl_103578827, mdl_103578837, mdl_103579595	mdm_103406051, mdm_103421927, mdm_103443892, mdm_103444833	mdo_100010860, mdo_100012723, mdo_100014045, mdo_100014659, mdo_100014704, mdo_100015898, mdo_100015968, mdo_100016149, mdo_100016361, mdo_100016514, mdo_100017507, mdo_100017832, mdo_100018164, mdo_100018899, mdo_100018986, mdo_100019040, mdo_100021855, mdo_100023824, mdo_100024273, mdo_100026890, mdo_100028129, mdo_100028717, mdo_100028991, mdo_100030494, mdo_100030874, mdo_100032649, mdo_100032705, mdo_100032872, mdo_100033164, mdo_100619066, mdo_100619665, mdo_103102674, mdo_103102729	mesc_110607157	mgen_117218375, mgen_117219497, mgen_117219757, mgen_117220506, mgen_117222023, mgen_117223682, mgen_117226318, mgen_117227282, mgen_117227353, mgen_117227483, mgen_117227728, mgen_117228671	mgl_MGL_0620, mgl_MGL_1302	mgp_100539686, mgp_100540743, mgp_100540993, mgp_100541126, mgp_100541130, mgp_100541480, mgp_100542855, mgp_100543081, mgp_100543385, mgp_100543961, mgp_100544588, mgp_100545133, mgp_100545675, mgp_100545838, mgp_100545928, mgp_100546661, mgp_100547847, mgp_100548062, mgp_100548214, mgp_100548446, mgp_100548729, mgp_100549190, mgp_100550127, mgp_100550438, mgp_100550508, mgp_100550569, mgp_100551024, mgp_100551029, mgp_100551131, mgp_100551206, mgp_100551284, mgp_104909774, mgp_104909792, mgp_104910256, mgp_104910257, mgp_104910258, mgp_104910268, mgp_104910280, mgp_104910617, mgp_104910681, mgp_104910682, mgp_104911015, mgp_104914006, mgp_104914013, mgp_109366728, mgp_109367482, mgp_109369344, mgp_109371050	mgr_MGG_00912, mgr_MGG_01376	ming_122077119		mjv_108383535, mjv_108384172, mjv_108384835, mjv_108384999, mjv_108385493, mjv_108385693, mjv_108387881, mjv_108388397, mjv_108389692, mjv_108389772, mjv_108389817, mjv_108390114, mjv_108391384, mjv_108391812, mjv_108391994, mjv_108392058, mjv_108392773, mjv_108392849, mjv_108396324, mjv_108397039, mjv_108398034, mjv_108398262, mjv_108398889, mjv_108399247, mjv_108400318, mjv_108400601, mjv_108400610, mjv_108400667, mjv_108401721, mjv_108402105, mjv_108402294, mjv_108403109, mjv_108403480, mjv_108404049, mjv_108404656, mjv_108405082, mjv_108405412, mjv_108405418, mjv_108405695, mjv_108406768, mjv_108407088, mjv_108408922, mjv_108410344, mjv_108410361	mlr_MELLADRAFT_28422, mlr_MELLADRAFT_79766	mlx_117997756, mlx_117999074, mlx_118000510, mlx_118000736, mlx_118003608, mlx_118004463, mlx_118004922, mlx_118005911, mlx_118008567, mlx_118008569, mlx_118010366, mlx_118011309, mlx_118011495, mlx_118013679, mlx_118014196, mlx_118014237, mlx_118015542, mlx_118015850, mlx_118016447, mlx_118018488, mlx_118019521, mlx_118019780, mlx_118020136, mlx_118020621, mlx_118020668, mlx_118021026, mlx_118022764, mlx_118023969, mlx_118025424, mlx_118025425, mlx_118025622, mlx_118025717, mlx_118026850	mmf_118615166, mmf_118618192, mmf_118618206, mmf_118618244, mmf_118618282, mmf_118618339, mmf_118619554, mmf_118619679, mmf_118621060, mmf_118623439, mmf_118623440, mmf_118623590, mmf_118623639, mmf_118625335, mmf_118626270, mmf_118626399, mmf_118628307, mmf_118628632, mmf_118628699, mmf_118629450, mmf_118632000, mmf_118632119, mmf_118632469, mmf_118633518, mmf_118637034, mmf_118637329, mmf_118639542, mmf_118639877, mmf_118640524, mmf_118640657	mmu_13924, mmu_15170, mmu_19246, mmu_19247, mmu_19248, mmu_19249, mmu_19253, mmu_19255, mmu_19256, mmu_19259, mmu_19260, mmu_19262, mmu_19263, mmu_19264, mmu_19266, mmu_19267, mmu_19268, mmu_19270, mmu_19271, mmu_19272, mmu_19273, mmu_19274, mmu_19277, mmu_19279, mmu_19280, mmu_19281, mmu_19283, mmu_268729, mmu_320139, mmu_545902, mmu_56294	mmur_105854816, mmur_105855531, mmur_105856749, mmur_105859994, mmur_105860052, mmur_105860067, mmur_105860090, mmur_105860872, mmur_105861001, mmur_105861624, mmur_105862196, mmur_105863544, mmur_105863935, mmur_105864290, mmur_105865442, mmur_105865913, mmur_105867346, mmur_105867762, mmur_105868990, mmur_105869333, mmur_105869690, mmur_105872274, mmur_105877197, mmur_105877397, mmur_105877423, mmur_105878675, mmur_105878729, mmur_105879952, mmur_105880225, mmur_105880260, mmur_105880391, mmur_105883937, mmur_105884641, mmur_105884642, mmur_109730335	mmyo_118649839, mmyo_118650245, mmyo_118650973, mmyo_118651464, mmyo_118655108, mmyo_118658252, mmyo_118660702, mmyo_118662713, mmyo_118662717, mmyo_118663552, mmyo_118663568, mmyo_118663756, mmyo_118664913, mmyo_118665497, mmyo_118666041, mmyo_118666464, mmyo_118667542, mmyo_118667926, mmyo_118669643, mmyo_118671018, mmyo_118672966, mmyo_118675287, mmyo_118676053, mmyo_118676134, mmyo_118678341, mmyo_118678758, mmyo_118678967, mmyo_118679316, mmyo_118679380	mna_107525236, mna_107525330, mna_107525663, mna_107526451, mna_107526460, mna_107527931, mna_107527942, mna_107529574, mna_107530292, mna_107530376, mna_107531015, mna_107535191, mna_107535877, mna_107536000, mna_107537132, mna_107537371, mna_107538233, mna_107539339, mna_107540236, mna_107540373, mna_107541308, mna_107542084, mna_107542187, mna_107542302, mna_107544062, mna_107544331, mna_107545058, mna_107545264, mna_107545447	mng_MNEG_7819	mnt_21399479	mpah_110314992, mpah_110316118, mpah_110316204, mpah_110317218, mpah_110317553, mpah_110317657, mpah_110317689, mpah_110318155, mpah_110319334, mpah_110320245, mpah_110321372, mpah_110321545, mpah_110321547, mpah_110321703, mpah_110322814, mpah_110322959, mpah_110323640, mpah_110325741, mpah_110325866, mpah_110326033, mpah_110326200, mpah_110326323, mpah_110327743, mpah_110330242, mpah_110333049, mpah_110335389, mpah_110336078, mpah_110336862, mpah_110338160, mpah_110338400, mpah_110339175	mpha_105828194, mpha_105830583, mpha_105832029, mpha_105832341, mpha_105832982, mpha_105834222, mpha_105834538, mpha_105835724, mpha_105835893, mpha_105836746, mpha_105836922, mpha_105838082, mpha_105840160		mpr_MPER_02852, mpr_MPER_03214, mpr_MPER_04757, mpr_MPER_14026	mpuf_101670176, mpuf_101670310, mpuf_101670775, mpuf_101671283, mpuf_101671666, mpuf_101671715, mpuf_101672030, mpuf_101672849, mpuf_101673290, mpuf_101674048, mpuf_101674390, mpuf_101675826, mpuf_101677684, mpuf_101677714, mpuf_101677842, mpuf_101678428, mpuf_101678858, mpuf_101680477, mpuf_101681059, mpuf_101681930, mpuf_101682157, mpuf_101682925, mpuf_101683058, mpuf_101683110, mpuf_101683363, mpuf_101684026, mpuf_101688002, mpuf_101690930, mpuf_101690982, mpuf_101691212, mpuf_101691799, mpuf_101692612, mpuf_101694071, mpuf_106004700, mpuf_106005246	mrr_Moror_13963, mrr_Moror_7305	mrt_MRET_2488, mrt_MRET_2841	msam_119883764, msam_119885490, msam_119885730, msam_119885990, msam_119886257, msam_119886260, msam_119887904, msam_119887943, msam_119888072, msam_119888158, msam_119889613, msam_119893264, msam_119893689, msam_119893820, msam_119893959, msam_119894086, msam_119894342, msam_119894658, msam_119895011, msam_119895012, msam_119895325, msam_119896295, msam_119896302, msam_119897428, msam_119897511, msam_119897806, msam_119898093, msam_119899098, msam_119899130, msam_119900462, msam_119900547, msam_119901272, msam_119901824, msam_119901847, msam_119902189, msam_119905212, msam_119905308, msam_119905360, msam_119905537, msam_119905928, msam_119906029, msam_119906454, msam_119907214, msam_119908425, msam_119912904, msam_119914239, msam_119915161, msam_119916013, msam_119916356, msam_119916562, msam_119917552, msam_119917606, msam_119918169, msam_119918301, msam_119918523	msex_115440547, msex_115442747, msex_115444602, msex_115445943, msex_115446720, msex_115447264, msex_115451719, msex_115452157, msex_115452499, msex_115455205, msex_115456012, msex_115456013, msex_115456242, msex_119188557, msex_119188619, msex_119191411, msex_119191752, msex_119192639, msex_119193237, msex_119193372	msym_MSY001_0608, msym_MSY001_3283	mtm_MYCTH_2308718, mtm_MYCTH_2311288	mtr_MTR_1g096990	mun_110539344, mun_110539428, mun_110539557, mun_110539558, mun_110541429, mun_110541623, mun_110546246, mun_110546380, mun_110546621, mun_110546990, mun_110548418, mun_110548422, mun_110548475, mun_110548584, mun_110548929, mun_110550704, mun_110550744, mun_110552100, mun_110552290, mun_110552929, mun_110556022, mun_110556250, mun_110556629, mun_110556690, mun_110557069, mun_110558621, mun_110559663, mun_110560152, mun_110560324, mun_110560327, mun_110560722, mun_110561061, mun_110561180, mun_110561779, mun_110562689, mun_110565276, mun_110565277, mun_110566701, mun_110566931	mus_103977076, mus_103987681	myb_102241649, myb_102243632, myb_102244113, myb_102246118, myb_102247158, myb_102247561, myb_102248605, myb_102248699, myb_102249592, myb_102249877, myb_102249900, myb_102251074, myb_102251345, myb_102252797, myb_102253260, myb_102253269, myb_102254485, myb_102254671, myb_102254771, myb_102256019, myb_102256224, myb_102256370, myb_102256821, myb_102258071, myb_102258227, myb_102259945, myb_102261669, myb_102261806, myb_102262383, myb_102264262, myb_106726066	myd_102752284, myd_102753910, myd_102755861, myd_102755999, myd_102756120, myd_102757705, myd_102758118, myd_102758466, myd_102758671, myd_102759120, myd_102759165, myd_102760189, myd_102761284, myd_102761657, myd_102763452, myd_102764135, myd_102764254, myd_102764615, myd_102765741, myd_102765900, myd_102766166, myd_102769190, myd_102770232, myd_102770922, myd_102770998, myd_102771431, myd_102771887, myd_102773473, myd_102774552, myd_107183854, myd_107185240	myi_110440613, myi_110440618, myi_110441000, myi_110441812, myi_110441815, myi_110442831, myi_110442885, myi_110444255, myi_110444850, myi_110445948, myi_110445949, myi_110446189, myi_110447401, myi_110447402, myi_110447854, myi_110447936, myi_110447946, myi_110448268, myi_110448271, myi_110448272, myi_110448315, myi_110448699, myi_110448824, myi_110450747, myi_110450991, myi_110451018, myi_110451181, myi_110451199, myi_110452489, myi_110452491, myi_110452547, myi_110453009, myi_110453051, myi_110454470, myi_110454559, myi_110454572, myi_110454573, myi_110454816, myi_110455301, myi_110455877, myi_110455878, myi_110455881, myi_110456592, myi_110456813, myi_110457562, myi_110458055, myi_110458321, myi_110459129, myi_110459130, myi_110459425, myi_110459426, myi_110459459, myi_110459531, myi_110459633, myi_110460152, myi_110460416, myi_110460557, myi_110460641, myi_110460863, myi_110461538, myi_110461545, myi_110461572, myi_110462581, myi_110463313, myi_110463867, myi_110465330, myi_110466633, myi_110466680, myi_110466768, myi_110467426	mze_101464533, mze_101465983, mze_101466406, mze_101466896, mze_101469055, mze_101469361, mze_101469772, mze_101471128, mze_101471455, mze_101471578, mze_101471828, mze_101472981, mze_101473792, mze_101473993, mze_101474932, mze_101475118, mze_101475243, mze_101475543, mze_101475609, mze_101476646, mze_101477989, mze_101478045, mze_101478586, mze_101479224, mze_101479764, mze_101480004, mze_101480295, mze_101480305, mze_101480408, mze_101480658, mze_101480758, mze_101480854, mze_101481401, mze_101482219, mze_101482516, mze_101483975, mze_101484899, mze_101484991, mze_101485042, mze_101485157, mze_101486651, mze_101487159, mze_101487219, mze_101487397, mze_101487566, mze_112430809, mze_112434436	nai_NECAME_00219, nai_NECAME_00308, nai_NECAME_00362, nai_NECAME_00993, nai_NECAME_01892, nai_NECAME_02117, nai_NECAME_02121, nai_NECAME_03655, nai_NECAME_03656, nai_NECAME_03757, nai_NECAME_04184, nai_NECAME_04348, nai_NECAME_04472, nai_NECAME_05916, nai_NECAME_06611, nai_NECAME_06773, nai_NECAME_06929, nai_NECAME_06932, nai_NECAME_07341, nai_NECAME_07558, nai_NECAME_07909, nai_NECAME_07911, nai_NECAME_08417, nai_NECAME_09104, nai_NECAME_09117, nai_NECAME_09211, nai_NECAME_09655, nai_NECAME_09707, nai_NECAME_09869, nai_NECAME_10042, nai_NECAME_10453, nai_NECAME_13072, nai_NECAME_13145, nai_NECAME_14104, nai_NECAME_15164, nai_NECAME_15332, nai_NECAME_15457, nai_NECAME_16138, nai_NECAME_16139, nai_NECAME_16372, nai_NECAME_16540, nai_NECAME_17285, nai_NECAME_17498, nai_NECAME_17506, nai_NECAME_17622, nai_NECAME_18664	nau_109221249, nau_109222193, nau_109244290	ncc_104940848, ncc_104940960, ncc_104941038, ncc_104941390, ncc_104942157, ncc_104942212, ncc_104942924, ncc_104943051, ncc_104943923, ncc_104944987, ncc_104945270, ncc_104945824, ncc_104945993, ncc_104947016, ncc_104947374, ncc_104947602, ncc_104947795, ncc_104948904, ncc_104949603, ncc_104950235, ncc_104950242, ncc_104950313, ncc_104950473, ncc_104950474, ncc_104951401, ncc_104951794, ncc_104953210, ncc_104953278, ncc_104953760, ncc_104953865, ncc_104954295, ncc_104954540, ncc_104955202, ncc_104956109, ncc_104956326, ncc_104956638, ncc_104957423, ncc_104957902, ncc_104958261, ncc_104958650, ncc_104958656, ncc_104960018, ncc_104960019, ncc_104960863, ncc_104961941, ncc_104962042, ncc_104962319, ncc_104962424, ncc_104962521, ncc_104962532, ncc_104962705, ncc_104963453, ncc_104963792, ncc_104964095, ncc_104964182, ncc_104965024, ncc_104965357, ncc_104965358, ncc_104965391, ncc_104966350, ncc_104966351, ncc_104966352, ncc_104966428, ncc_104967151, ncc_104967935, ncc_104967981, ncc_104968047, ncc_104968048	nce_NCER_100343	ncol_116256861	ncr_NCU02257, ncr_NCU05364	ncs_NCAS_0A13620, ncs_NCAS_0C01420, ncs_NCAS_0D00230, ncs_NCAS_0E03420	ndi_NDAI_0A03150, ndi_NDAI_0E02160, ndi_NDAI_0H03910	nfi_NFIA_028630, nfi_NFIA_066280	nfu_107373034, nfu_107373288, nfu_107373902, nfu_107373906, nfu_107374721, nfu_107375578, nfu_107375994, nfu_107377453, nfu_107377831, nfu_107378636, nfu_107378879, nfu_107379459, nfu_107380840, nfu_107382150, nfu_107382181, nfu_107382746, nfu_107383552, nfu_107383553, nfu_107383573, nfu_107384125, nfu_107384126, nfu_107384933, nfu_107385174, nfu_107385461, nfu_107385897, nfu_107387333, nfu_107387656, nfu_107387665, nfu_107387775, nfu_107387820, nfu_107387995, nfu_107389029, nfu_107389033, nfu_107389097, nfu_107389492, nfu_107390410, nfu_107391144, nfu_107391300, nfu_107391476, nfu_107391510, nfu_107392778, nfu_107392854, nfu_107394356, nfu_107394678, nfu_107396142, nfu_107397076		ngi_103727492, ngi_103729433, ngi_103730602, ngi_103731662, ngi_103731664, ngi_103731832, ngi_103731833, ngi_103731886, ngi_103732212, ngi_103732971, ngi_103733304, ngi_103734926, ngi_103735025, ngi_103735044, ngi_103735416, ngi_103735772, ngi_103737213, ngi_103741724, ngi_103742529, ngi_103743532, ngi_103743859, ngi_103744678, ngi_103744861, ngi_103745559, ngi_103745904, ngi_103746566, ngi_103748397, ngi_103748971, ngi_103751129, ngi_103751359, ngi_103752310, ngi_108491477	ngr_NAEGRDRAFT_30645, ngr_NAEGRDRAFT_4870, ngr_NAEGRDRAFT_78241	nhe_NECHADRAFT_37929, nhe_NECHADRAFT_89680	nle_100582561, nle_100583323, nle_100583678, nle_100584842, nle_100585929, nle_100587078, nle_100587265, nle_100588683, nle_100588941, nle_100589191, nle_100589929, nle_100590589, nle_100591307, nle_100591501, nle_100593333, nle_100597187, nle_100597708, nle_100597968, nle_100599057, nle_100601356, nle_100601516, nle_100602671, nle_100603034, nle_100603082, nle_100603341, nle_100604622, nle_100605369, nle_100605782, nle_100605844, nle_100606758, nle_100607052, nle_100607177, nle_115832998	nlu_111043628, nlu_111043767, nlu_111045887, nlu_111046041, nlu_111046954, nlu_111049073, nlu_111050514, nlu_111051765, nlu_111052210, nlu_111052328, nlu_111054013, nlu_111054703, nlu_111060273, nlu_111061699, nlu_111063103, nlu_111063475, nlu_120351398, nlu_120352944, nlu_120355810	nmea_116424359, nmea_116424471, nmea_116424621, nmea_116424740, nmea_116425286, nmea_116426600, nmea_116426866, nmea_116427690, nmea_116427796, nmea_116428647, nmea_116428949, nmea_116429203	nmel_110387288, nmel_110388115, nmel_110388187, nmel_110388209, nmel_110389065, nmel_110389489, nmel_110389940, nmel_110392339, nmel_110392563, nmel_110392808, nmel_110392809, nmel_110393189, nmel_110393240, nmel_110395759, nmel_110395800, nmel_110397566, nmel_110398005, nmel_110398321, nmel_110399688, nmel_110399861, nmel_110400990, nmel_110400991, nmel_110402743, nmel_110402858, nmel_110403920, nmel_110404626, nmel_110406211, nmel_110407974, nmel_110408156, nmel_110408529	nni_104008845, nni_104009062, nni_104009493, nni_104010325, nni_104010500, nni_104010742, nni_104010837, nni_104010994, nni_104011041, nni_104011073, nni_104011096, nni_104011826, nni_104013067, nni_104014035, nni_104015434, nni_104015614, nni_104016814, nni_104016910, nni_104017656, nni_104017669, nni_104017924, nni_104017946, nni_104018523, nni_104018735, nni_104019821, nni_104019929, nni_104020567, nni_104020942, nni_104021343, nni_104022076	nnu_104596727	npa_UCRNP2_8216	npr_108784384, npr_108784807, npr_108785563, npr_108785580, npr_108785810, npr_108785951, npr_108787318, npr_108787861, npr_108788032, npr_108788189, npr_108789041, npr_108789203, npr_108790223, npr_108790634, npr_108791965, npr_108791985, npr_108792963, npr_108794143, npr_108794322, npr_108794331, npr_108794544, npr_108795181, npr_108796118, npr_108797131, npr_108798021, npr_108798089, npr_108801348, npr_108803502, npr_108804116, npr_108804235, npr_108804450, npr_108804540, npr_108804573	nsy_104217235, nsy_104243454	nta_107793088, nta_107803950, nta_107819053	nte_NEUTE1DRAFT65715, nte_NEUTE1DRAFT67606	nto_104103554, nto_104115676	nve_116601486, nve_116606361, nve_116609241, nve_116610204, nve_116614327, nve_116617638, nve_116617826, nve_5496450, nve_5496655, nve_5497009, nve_5497522, nve_5499710, nve_5500246, nve_5500678, nve_5501288, nve_5501435, nve_5501816, nve_5501817, nve_5502667, nve_5502669, nve_5502675, nve_5502748, nve_5505231, nve_5505232, nve_5505540, nve_5506457, nve_5506469, nve_5507528, nve_5509868, nve_5513426, nve_5515739, nve_5517114, nve_5517380, nve_5517762, nve_5517764, nve_5519043, nve_5519066, nve_5520099, nve_5520102, nve_5520335, nve_5520469, nve_5525128, nve_5525219	nvi_100115335, nvi_100116198, nvi_100119280, nvi_100120226, nvi_100120522, nvi_100121249, nvi_100121321, nvi_100121514, nvi_100123063, nvi_100123144, nvi_100123300, nvi_100123306	nvl_108556422, nvl_108557297, nvl_108559248, nvl_108560697, nvl_108561668, nvl_108562196, nvl_108562555, nvl_108563717, nvl_108563901, nvl_108564039, nvl_108566937, nvl_108567602, nvl_108567783, nvl_108567876, nvl_108569086	oaa_100073593, oaa_100074271, oaa_100074977, oaa_100075182, oaa_100075776, oaa_100075997, oaa_100076021, oaa_100076119, oaa_100076312, oaa_100077157, oaa_100077166, oaa_100077200, oaa_100078095, oaa_100078151, oaa_100078392, oaa_100081478, oaa_100081537, oaa_100081658, oaa_100082539, oaa_100082625, oaa_100082831, oaa_100083956, oaa_100086381, oaa_100086768, oaa_100087889, oaa_100089663, oaa_100089978, oaa_100092408, oaa_103165808, oaa_103166704	oas_101101909, oas_101102917, oas_101102951, oas_101103717, oas_101104596, oas_101104734, oas_101105855, oas_101106987, oas_101107037, oas_101107640, oas_101108643, oas_101108816, oas_101111382, oas_101111588, oas_101112817, oas_101114308, oas_101114718, oas_101115853, oas_101115935, oas_101116547, oas_101116916, oas_101117497, oas_101117715, oas_101118209, oas_101118505, oas_101119860, oas_101121131, oas_101121162, oas_101121266, oas_101121292, oas_101121760, oas_101122050, oas_114110825, oas_114113963	oau_116309844, oau_116310373, oau_116311140, oau_116311358, oau_116312754, oau_116313166, oau_116313381, oau_116313396, oau_116313629, oau_116313728, oau_116313784, oau_116317175, oau_116317376, oau_116319589, oau_116319840, oau_116319841, oau_116320092, oau_116321070, oau_116321133, oau_116321451, oau_116321854, oau_116321964, oau_116322235, oau_116322458, oau_116323764, oau_116325971, oau_116326410, oau_116326580, oau_116327275, oau_116327613, oau_116328663, oau_116328829, oau_116330257, oau_116330482, oau_116330927, oau_116331049, oau_116331257, oau_116331881, oau_116333053, oau_116333162, oau_116334098, oau_116334204, oau_116335068, oau_116335470, oau_116335558, oau_120436883, oau_120441379, oau_120441448, oau_120441515, oau_120443426	obb_114871104, obb_114873725, obb_114875593, obb_114875774, obb_114875803, obb_114876121, obb_114878315, obb_114879531, obb_114880353, obb_114881725, obb_114882736, obb_114883015, obb_114883020	obi_106867626, obi_106868003, obi_106868336, obi_106868673, obi_106871088, obi_106871599, obi_106871625, obi_106874101, obi_106874541, obi_106874640, obi_106875486, obi_106876628, obi_106876629, obi_106876748, obi_106877276, obi_106878895, obi_106881405, obi_106881686, obi_106882837, obi_106882921, obi_106883169, obi_106883248, obi_106883419, obi_106883510, obi_106883660, obi_106884340	obo_105275771, obo_105276042, obo_105278336, obo_105280997, obo_105281790, obo_105282205, obo_105282924, obo_105283745, obo_105284734, obo_105285222, obo_105285455, obo_105285568, obo_105286739, obo_105287009, obo_105287258, obo_105287298, obo_105288151, obo_113562034, obo_113562039, obo_113562292	obr_102709407, obr_102716833	ocu_100008855, ocu_100009529, ocu_100338151, ocu_100339517, ocu_100339990, ocu_100341519, ocu_100342471, ocu_100342875, ocu_100343170, ocu_100343355, ocu_100345973, ocu_100346705, ocu_100347798, ocu_100348037, ocu_100348282, ocu_100348648, ocu_100349677, ocu_100350817, ocu_100350989, ocu_100351238, ocu_100354082, ocu_100354193, ocu_100354293, ocu_100354834, ocu_100356969, ocu_100357837, ocu_100358807, ocu_100359020, ocu_103347480, ocu_103351005, ocu_103351006, ocu_108175441	oda_120854081, oda_120855161, oda_120856059, oda_120856277, oda_120857748, oda_120857749, oda_120858748, oda_120858899, oda_120860261, oda_120861539, oda_120862769, oda_120863868, oda_120864852, oda_120865373, oda_120865377, oda_120867992, oda_120868876, oda_120869085, oda_120869435, oda_120869436, oda_120871132, oda_120871895, oda_120873829, oda_120874867, oda_120875463, oda_120876973, oda_120877534, oda_120878139, oda_120880086, oda_120880414, oda_120880423, oda_120880615, oda_120881044, oda_120881076	oeu_111396600, oeu_111409110	ola_100125803, ola_100125807, ola_101156835, ola_101157606, ola_101158188, ola_101158780, ola_101159014, ola_101159389, ola_101159564, ola_101160156, ola_101160456, ola_101160865, ola_101160890, ola_101160960, ola_101161671, ola_101162459, ola_101163224, ola_101164139, ola_101164280, ola_101164745, ola_101165843, ola_101165944, ola_101166342, ola_101167945, ola_101168350, ola_101168742, ola_101169564, ola_101169916, ola_101170079, ola_101171047, ola_101171375, ola_101171408, ola_101171625, ola_101171683, ola_101171745, ola_101172160, ola_101173688, ola_101174175, ola_101174216, ola_101174314, ola_101175537, ola_105354401, ola_105356526		oml_112136894, oml_112138087, oml_112139027, oml_112139398, oml_112140501, oml_112140706, oml_112140823, oml_112140835, oml_112141137, oml_112141155, oml_112141318, oml_112141899, oml_112141921, oml_112143477, oml_112143660, oml_112144923, oml_112145018, oml_112145192, oml_112145364, oml_112145536, oml_112147723, oml_112147800, oml_112150557, oml_112150582, oml_112152061, oml_112152074, oml_112152126, oml_112153863, oml_112153881, oml_112153921, oml_112154456, oml_112154613, oml_112155773, oml_112156148, oml_112156403, oml_112157061, oml_112157458, oml_112157720, oml_112158958, oml_112158996, oml_112159148, oml_112159516, oml_112159720, oml_112161468, oml_112162060, oml_112162388, oml_112162955, oml_112163307, oml_112163449, oml_118599898	omy_110487802, omy_110489412, omy_110490335, omy_110490740, omy_110490935, omy_110491166, omy_110491373, omy_110491653, omy_110491865, omy_110492085, omy_110492134, omy_110492460, omy_110492572, omy_110492579, omy_110492588, omy_110492646, omy_110492840, omy_110493864, omy_110493993, omy_110494079, omy_110494487, omy_110496838, omy_110498748, omy_110499409, omy_110499711, omy_110500211, omy_110500605, omy_110500957, omy_110501743, omy_110502487, omy_110503077, omy_110508437, omy_110508438, omy_110509434, omy_110509511, omy_110512574, omy_110514305, omy_110514311, omy_110515929, omy_110516467, omy_110517956, omy_110519525, omy_110519591, omy_110519863, omy_110519864, omy_110521305, omy_110521306, omy_110521343, omy_110521733, omy_110522169, omy_110522842, omy_110523836, omy_110524024, omy_110524302, omy_110524627, omy_110524796, omy_110525327, omy_110527653, omy_110527975, omy_110528344, omy_110528463, omy_110528622, omy_110529277, omy_110529548, omy_110530680, omy_110530822, omy_110531736, omy_110532179, omy_110532277, omy_110532304, omy_110532522, omy_110532529, omy_110532576, omy_110535264, omy_110536802, omy_110536915, omy_118936819, omy_118936863, omy_118938831, omy_118943892, omy_118944840	onl_100690029, onl_100690087, onl_100691627, onl_100691958, onl_100692226, onl_100692353, onl_100692990, onl_100694357, onl_100694711, onl_100694996, onl_100695442, onl_100695715, onl_100696522, onl_100697902, onl_100697991, onl_100698574, onl_100699129, onl_100700198, onl_100700391, onl_100700918, onl_100701335, onl_100702149, onl_100702382, onl_100702908, onl_100703346, onl_100705060, onl_100705237, onl_100706921, onl_100707029, onl_100707475, onl_100708363, onl_100709147, onl_100709248, onl_100710113, onl_100710316, onl_100710635, onl_100710832, onl_100711527, onl_100711602, onl_100711726, onl_100711916, onl_100712301, onl_102078073, onl_102079331, onl_112842785	oor_101269347, oor_101269599, oor_101269856, oor_101270224, oor_101270579, oor_101270678, oor_101272960, oor_101273018, oor_101273392, oor_101274168, oor_101274390, oor_101275685, oor_101278581, oor_101279121, oor_101279319, oor_101280550, oor_101281140, oor_101281192, oor_101283400, oor_101283512, oor_101285657, oor_101288096, oor_101288182, oor_101289226, oor_101289268, oor_101289464, oor_101289597, oor_101289703, oor_101290172, oor_101290339, oor_101290344	oro_101362849, oro_101363434, oro_101363707, oro_101366027, oro_101366103, oro_101366412, oro_101366502, oro_101367750, oro_101368333, oro_101368413, oro_101368461, oro_101368865, oro_101369587, oro_101369721, oro_101370314, oro_101370655, oro_101371264, oro_101371680, oro_101374130, oro_101374328, oro_101374850, oro_101376134, oro_101376541, oro_101378657, oro_101378796, oro_101378977, oro_101379188, oro_101379488, oro_101380650, oro_101382491, oro_101382539, oro_101383123, oro_101384039, oro_101384981	osa_4349934, osa_4351645		otu_111413081, otu_111413082, otu_111413900, otu_111415900, otu_111416426, otu_111416522, otu_111417183, otu_111417193, otu_111418183, otu_111418897, otu_111419852, otu_111420001, otu_111420118, otu_111420561, otu_111420589, otu_111422666, otu_111423710, otu_111425140, otu_111427063	otw_112214402, otw_112214419, otw_112214694, otw_112215041, otw_112215282, otw_112215327, otw_112215924, otw_112216033, otw_112216224, otw_112216265, otw_112217161, otw_112217302, otw_112217396, otw_112217556, otw_112218213, otw_112218230, otw_112218233, otw_112219011, otw_112219017, otw_112219594, otw_112221070, otw_112221566, otw_112221573, otw_112221821, otw_112221867, otw_112222258, otw_112222350, otw_112222437, otw_112222543, otw_112222585, otw_112222588, otw_112223504, otw_112223745, otw_112224209, otw_112226113, otw_112226603, otw_112226651, otw_112227775, otw_112229372, otw_112232539, otw_112232629, otw_112233022, otw_112233759, otw_112233760, otw_112233900, otw_112234265, otw_112235448, otw_112236158, otw_112237332, otw_112238841, otw_112238911, otw_112239738, otw_112239990, otw_112240245, otw_112240977, otw_112241614, otw_112242078, otw_112242195, otw_112242286, otw_112242499, otw_112243832, otw_112244591, otw_112244810, otw_112246649, otw_112249942, otw_112250115, otw_112250622, otw_112251611, otw_112252382, otw_112252641, otw_112252725, otw_112252776, otw_112253059, otw_112253247, otw_112254117, otw_112254442, otw_112254696, otw_112254942, otw_112257337, otw_112257482, otw_112259973, otw_112260664, otw_112260671, otw_112260820, otw_112262987, otw_112265845, otw_112265846	ovi_T265_00182, ovi_T265_01014, ovi_T265_01620, ovi_T265_03062, ovi_T265_06464, ovi_T265_07038, ovi_T265_07565, ovi_T265_08826, ovi_T265_09080, ovi_T265_11767, ovi_T265_12183, ovi_T265_12470, ovi_T265_12471, ovi_T265_12698, ovi_T265_13110, ovi_T265_13236, ovi_T265_13644, ovi_T265_13645, ovi_T265_13847, ovi_T265_14837, ovi_T265_15076	padl_103912177, padl_103912275, padl_103912291, padl_103912401, padl_103913815, padl_103913828, padl_103914027, padl_103915426, padl_103915441, padl_103917957, padl_103918327, padl_103918520, padl_103918684, padl_103918772, padl_103919268, padl_103919948, padl_103920034, padl_103920348, padl_103920590, padl_103920704, padl_103920761, padl_103920898, padl_103921511, padl_103922047, padl_103922308, padl_103923496, padl_103923583, padl_103923843, padl_103924074, padl_103924349, padl_103924545, padl_103925702	pale_102878165, pale_102878328, pale_102878690, pale_102880076, pale_102881954, pale_102882100, pale_102882201, pale_102882304, pale_102883249, pale_102884806, pale_102885414, pale_102885448, pale_102885598, pale_102886164, pale_102886530, pale_102886884, pale_102887205, pale_102887962, pale_102888396, pale_102888539, pale_102888852, pale_102889219, pale_102889448, pale_102891901, pale_102892530, pale_102892585, pale_102893618, pale_102895931, pale_102896636, pale_102897730, pale_102898219, pale_102898377, pale_102898928, pale_112473501	palz_118035509	pan_PODANSg1767, pan_PODANSg3850	panu_100997186, panu_100997598, panu_100999160, panu_100999491, panu_101002916, panu_101004022, panu_101004607, panu_101004972, panu_101005291, panu_101006174, panu_101008050, panu_101008549, panu_101008881, panu_101010207, panu_101010295, panu_101011529, panu_101012851, panu_101015358, panu_101015873, panu_101016251, panu_101016909, panu_101018247, panu_101019335, panu_101020244, panu_101020598, panu_101021456, panu_101025113, panu_101026477, panu_101027065, panu_103878724, panu_116269467, panu_116269468, panu_116272911, panu_116272912, panu_116273646	pavi_110773218	pbar_105422012, pbar_105422646, pbar_105422933, pbar_105423634, pbar_105425322, pbar_105426822, pbar_105427902, pbar_105428218, pbar_105428438, pbar_105429065, pbar_105429801, pbar_105429975, pbar_105430006, pbar_105432050, pbar_105432707		pbi_103048023, pbi_103048272, pbi_103048733, pbi_103048752, pbi_103049225, pbi_103049376, pbi_103049433, pbi_103049672, pbi_103049919, pbi_103052412, pbi_103053364, pbi_103053565, pbi_103054746, pbi_103055155, pbi_103055536, pbi_103055871, pbi_103057024, pbi_103057196, pbi_103058305, pbi_103058431, pbi_103058564, pbi_103059208, pbi_103059611, pbi_103060684, pbi_103061089, pbi_103062821, pbi_103063112, pbi_103063267, pbi_103063658, pbi_103064942, pbi_103066135, pbi_103066339, pbi_103066548, pbi_103066562, pbi_103066889, pbi_103067005, pbi_103067318, pbi_103067454, pbi_103067461, pbi_103067846, pbi_103068091, pbi_112542206	pbl_PAAG_01485, pbl_PAAG_02059	pbn_PADG_00295, pbn_PADG_00724	pcad_102973453, pcad_102975154, pcad_102976079, pcad_102976345, pcad_102976682, pcad_102977074, pcad_102978875, pcad_102979064, pcad_102979348, pcad_102979381, pcad_102979922, pcad_102980426, pcad_102981068, pcad_102981628, pcad_102982027, pcad_102982791, pcad_102986627, pcad_102986924, pcad_102987085, pcad_102987476, pcad_102987506, pcad_102987966, pcad_102988604, pcad_102989908, pcad_102989927, pcad_102990448, pcad_102990721, pcad_102991808, pcad_102992891, pcad_102993247, pcad_102994892, pcad_102996077, pcad_102996828, pcad_114485413	pcan_112553188, pcan_112553607, pcan_112553760, pcan_112554478, pcan_112555363, pcan_112555365, pcan_112556534, pcan_112559253, pcan_112559897, pcan_112566002, pcan_112566111, pcan_112566115, pcan_112566143, pcan_112566523, pcan_112566524, pcan_112566533, pcan_112566743, pcan_112568614, pcan_112571410, pcan_112571547, pcan_112571642, pcan_112571902, pcan_112571920, pcan_112572130, pcan_112572171, pcan_112572440, pcan_112572453, pcan_112572456, pcan_112572608, pcan_112572661, pcan_112572662, pcan_112572664, pcan_112572670, pcan_112572676, pcan_112572686, pcan_112573147, pcan_112573341, pcan_112573666, pcan_112574047, pcan_112574270, pcan_112574453, pcan_112575249		pcf_106786380, pcf_106786660, pcf_106788787, pcf_106788947, pcf_106789121, pcf_106790368, pcf_106790665, pcf_106790725, pcf_106791425, pcf_106791899, pcf_106792677, pcf_106793312, pcf_106793626	pco_PHACADRAFT_246239, pco_PHACADRAFT_255302, pco_PHACADRAFT_266176	pcoc_116225674, pcoc_116226194, pcoc_116226220, pcoc_116226580, pcoc_116226667, pcoc_116226888, pcoc_116228565, pcoc_116229095, pcoc_116230052, pcoc_116230560, pcoc_116231099, pcoc_116231524, pcoc_116233816, pcoc_116235145, pcoc_116235166, pcoc_116235167, pcoc_116235678, pcoc_116236998, pcoc_116237179, pcoc_116237305, pcoc_116238164, pcoc_116238717, pcoc_116238725, pcoc_116239094, pcoc_116240006, pcoc_116240087, pcoc_116242713, pcoc_116242901, pcoc_116242959, pcoc_116243738, pcoc_116244215, pcoc_116244563	pcs_Pc13g05700, pcs_Pc13g05710, pcs_Pc13g09190	pcw_110194177, pcw_110197395, pcw_110200180, pcw_110200389, pcw_110200986, pcw_110201173, pcw_110202209, pcw_110203391, pcw_110204354, pcw_110206195, pcw_110206657, pcw_110206967, pcw_110207763, pcw_110207799, pcw_110208855, pcw_110209706, pcw_110211065, pcw_110211066, pcw_110213796, pcw_110213828, pcw_110213908, pcw_110215472, pcw_110216743, pcw_110219025, pcw_110219580, pcw_110219620, pcw_110219621, pcw_110220172, pcw_110220984, pcw_110221105, pcw_110223916		pda_103701311	pdam_113665249, pdam_113665300, pdam_113668655, pdam_113668825, pdam_113670755, pdam_113670756, pdam_113671260, pdam_113672176, pdam_113673405, pdam_113674771, pdam_113674957, pdam_113675457, pdam_113675720, pdam_113675754, pdam_113678502, pdam_113678858, pdam_113683252, pdam_113685285, pdam_113685781, pdam_113685782, pdam_113686858	pdp_PDIP_14850, pdp_PDIP_30090	pdul_117637883	pema_pm000581g0010, pema_pm000690g0010	peq_110039230	peu_105135134				pfj_MYCFIDRAFT_149398, pfj_MYCFIDRAFT_216810	pflv_114545729, pflv_114547750, pflv_114547927, pflv_114548244, pflv_114549932, pflv_114549944, pflv_114549977, pflv_114549989, pflv_114550449, pflv_114551736, pflv_114552181, pflv_114553625, pflv_114553672, pflv_114553988, pflv_114554038, pflv_114556686, pflv_114556920, pflv_114557481, pflv_114558597, pflv_114558637, pflv_114559065, pflv_114559087, pflv_114559386, pflv_114559684, pflv_114559945, pflv_114560235, pflv_114560765, pflv_114560821, pflv_114561131, pflv_114561144, pflv_114561746, pflv_114564767, pflv_114564867, pflv_114564934, pflv_114565915, pflv_114567878, pflv_114568429, pflv_114568702, pflv_114570534, pflv_114570677, pflv_114571784, pflv_114572536, pflv_114572537, pflv_114572563, pflv_114572977	pfp_PFL1_04854, pfp_PFL1_05683	pfy_PFICI_03308, pfy_PFICI_11335	pgc_109852334, pgc_109853720, pgc_109854627, pgc_109854723, pgc_109855254, pgc_109857034, pgc_109857226, pgc_109857950, pgc_109858102, pgc_109860278, pgc_109860554, pgc_109861190, pgc_109862584, pgc_109863649	pgr_PGTG_10786, pgr_PGTG_21470	pgu_PGUG_01957, pgu_PGUG_02967, pgu_PGUG_04529	pgut_117655690, pgut_117655826, pgut_117655882, pgut_117656957, pgut_117657540, pgut_117658147, pgut_117658581, pgut_117658751, pgut_117659495, pgut_117659720, pgut_117660667, pgut_117660919, pgut_117661506, pgut_117661828, pgut_117663468, pgut_117663558, pgut_117663649, pgut_117663755, pgut_117664092, pgut_117664278, pgut_117664377, pgut_117665248, pgut_117665251, pgut_117666254, pgut_117666431, pgut_117666972, pgut_117668577, pgut_117669073, pgut_117672263, pgut_117672616, pgut_117672654, pgut_117673615, pgut_117675374, pgut_117676730, pgut_117677301, pgut_117678930	phai_112884445	phi_102099499, phi_102100520, phi_102101421, phi_102101519, phi_102101715, phi_102102245, phi_102102553, phi_102103197, phi_102103368, phi_102103909, phi_102104783, phi_102105014, phi_102105107, phi_102106448, phi_102108508, phi_102108683, phi_102108934, phi_102109575, phi_102110181, phi_102110203, phi_102110267, phi_102110461, phi_102111022, phi_102111197, phi_102111730, phi_102113271, phi_102114567	phu_Phum_PHUM010640, phu_Phum_PHUM243230, phu_Phum_PHUM339220, phu_Phum_PHUM368720, phu_Phum_PHUM370500, phu_Phum_PHUM417650, phu_Phum_PHUM498310, phu_Phum_PHUM527030, phu_Phum_PHUM530510, phu_Phum_PHUM574190, phu_Phum_PHUM581330	phyp_113524732, phyp_113524885, phyp_113525151, phyp_113525264, phyp_113525269, phyp_113525752, phyp_113526500, phyp_113526604, phyp_113527298, phyp_113527364, phyp_113527471, phyp_113529421, phyp_113529444, phyp_113529632, phyp_113529639, phyp_113529767, phyp_113529785, phyp_113530317, phyp_113530358, phyp_113531502, phyp_113531854, phyp_113532070, phyp_113532085, phyp_113532195, phyp_113532648, phyp_113533157, phyp_113533443, phyp_113533549, phyp_113533704, phyp_113533721, phyp_113535145, phyp_113535521, phyp_113535578, phyp_113536567, phyp_113536576, phyp_113539576, phyp_113541049, phyp_113543855, phyp_113544304, phyp_113544422, phyp_113544708, phyp_113544720, phyp_113545745, phyp_113546229, phyp_113546374, phyp_113546699	pic_PICST_36969, pic_PICST_80995	pif_PITG_09671	pki_111834535, pki_111835265, pki_111835379, pki_111835885, pki_111836134, pki_111839270, pki_111839739, pki_111840143, pki_111840145, pki_111840398, pki_111840399, pki_111841027, pki_111841463, pki_111841674, pki_111842068, pki_111842311, pki_111842609, pki_111843160, pki_111843794, pki_111844214, pki_111844750, pki_111844781, pki_111845688, pki_111846029, pki_111846555, pki_111847045, pki_111847321, pki_111847783, pki_111848435, pki_111849703, pki_111849733, pki_111850041, pki_111850324, pki_111850325, pki_111850568, pki_111851138, pki_111851536, pki_111851642, pki_111851672, pki_111852532, pki_111852581, pki_111853062, pki_111853334, pki_111855721, pki_111855814, pki_111857481, pki_111858245, pki_111858641, pki_111858790, pki_111859446, pki_111859517, pki_111860165		pkz_C5L36_0A00550, pkz_C5L36_0C08380	plep_121937869, plep_121938808, plep_121939238, plep_121939536, plep_121940261, plep_121940330, plep_121940387, plep_121940409, plep_121940677, plep_121942001, plep_121942281, plep_121945251, plep_121945382, plep_121945990, plep_121946887, plep_121946890, plep_121947049, plep_121947281, plep_121949822, plep_121950632, plep_121950813, plep_121951030, plep_121951210, plep_121951460, plep_121952252, plep_121954270, plep_121954677, plep_121954751, plep_121955365, plep_121957598, plep_121957767, plep_121958420, plep_121958515, plep_121958554, plep_121958668, plep_121959481, plep_121959592, plep_121960472, plep_121961565, plep_121961601, plep_121961672, plep_121961980, plep_121962442, plep_121964328, plep_121964713, plep_121964910, plep_121965459, plep_121965491, plep_121965569, plep_121965864, plep_121965879, plep_121965944, plep_121966242, plep_121966523, plep_121966755, plep_121966830, plep_121966914	pleu_114681601, pleu_114681906, pleu_114682347, pleu_114684771, pleu_114684849, pleu_114685076, pleu_114685631, pleu_114685880, pleu_114690324, pleu_114690529, pleu_114691778, pleu_114692671, pleu_114692678, pleu_114692935, pleu_114695032, pleu_114695605, pleu_114696282, pleu_114698118, pleu_114698119, pleu_114698612, pleu_114699035, pleu_114699036, pleu_114699345, pleu_114699347, pleu_114699477, pleu_114700781, pleu_114704079, pleu_114704081, pleu_114705635, pleu_114707192, pleu_114707993, pleu_114708811, pleu_114709347	plj_VFPFJ_01964, plj_VFPFJ_07281	pmac_106708349, pmac_106708966, pmac_106709090, pmac_106709572, pmac_106709617, pmac_106711196, pmac_106711511, pmac_106712617, pmac_106713261, pmac_106713714, pmac_106715934, pmac_106717068, pmac_106717436, pmac_106717447	pmaj_107199798, pmaj_107200256, pmaj_107202016, pmaj_107202755, pmaj_107203365, pmaj_107204500, pmaj_107204533, pmaj_107204534, pmaj_107204667, pmaj_107204787, pmaj_107205708, pmaj_107206117, pmaj_107206994, pmaj_107207056, pmaj_107208126, pmaj_107208319, pmaj_107208334, pmaj_107209152, pmaj_107210269, pmaj_107211728, pmaj_107213274, pmaj_107213436, pmaj_107214175, pmaj_107214712, pmaj_107214919, pmaj_107215007, pmaj_107215439, pmaj_107216150	pmax_117316011, pmax_117318790, pmax_117318791, pmax_117318792, pmax_117318799, pmax_117318800, pmax_117318801, pmax_117318805, pmax_117318807, pmax_117319184, pmax_117319596, pmax_117319738, pmax_117319934, pmax_117320547, pmax_117324856, pmax_117324927, pmax_117325396, pmax_117325401, pmax_117325420, pmax_117325430, pmax_117325532, pmax_117325550, pmax_117325560, pmax_117325932, pmax_117326093, pmax_117326179, pmax_117326189, pmax_117326190, pmax_117326258, pmax_117326328, pmax_117326360, pmax_117326361, pmax_117326362, pmax_117326372, pmax_117326414, pmax_117326443, pmax_117326445, pmax_117326450, pmax_117326458, pmax_117326609, pmax_117326615, pmax_117326617, pmax_117326618, pmax_117326619, pmax_117326620, pmax_117326625, pmax_117327200, pmax_117327608, pmax_117327624, pmax_117328234, pmax_117330418, pmax_117330979, pmax_117331477, pmax_117334152, pmax_117334169, pmax_117334543, pmax_117336840, pmax_117337316, pmax_117345286	pmoa_120495887, pmoa_120497300, pmoa_120497303, pmoa_120499770, pmoa_120499779, pmoa_120500716, pmoa_120500740, pmoa_120501285, pmoa_120501422, pmoa_120501726, pmoa_120502218, pmoa_120502511, pmoa_120502769, pmoa_120503195, pmoa_120506447, pmoa_120507103, pmoa_120509277, pmoa_120509573, pmoa_120509599, pmoa_120510496, pmoa_120510705, pmoa_120511316, pmoa_120511365, pmoa_120511712, pmoa_120511999, pmoa_120512754, pmoa_120513113, pmoa_120513723, pmoa_120514054	pmua_114582590, pmua_114587480, pmua_114587565, pmua_114587712, pmua_114588630, pmua_114590482, pmua_114591880, pmua_114594130, pmua_114596970, pmua_114597376, pmua_114598659, pmua_114598878, pmua_114598917, pmua_114599132, pmua_114599385, pmua_114599427, pmua_114599428, pmua_114599539, pmua_114599637, pmua_114600734, pmua_114600765, pmua_114602500, pmua_114602756, pmua_114603625, pmua_114603988, pmua_114604229, pmua_114604968, pmua_114605089, pmua_114605328, pmua_114605566, pmua_114605613	pmum_103336069	pmur_107283319, pmur_107283326, pmur_107283447, pmur_107283830, pmur_107283831, pmur_107284824, pmur_107285777, pmur_107285987, pmur_107286989, pmur_107287616, pmur_107287703, pmur_107287747, pmur_107288173, pmur_107288972, pmur_107289379, pmur_107289530, pmur_107289535, pmur_107290720, pmur_107290988, pmur_107292023, pmur_107292458, pmur_107293530, pmur_107293531, pmur_107293594, pmur_107293699, pmur_107293946, pmur_107295223, pmur_107295909, pmur_107296331, pmur_107296390, pmur_107297989, pmur_107298563, pmur_107298564, pmur_107299100, pmur_107299141, pmur_107299518, pmur_107300728, pmur_107303160, pmur_114922224, pmur_114922577	pno_SNOG_02104, pno_SNOG_12091	pon_100171990, pon_100172151, pon_100172750, pon_100173948, pon_100294545, pon_100434011, pon_100434182, pon_100436448, pon_100438150, pon_100438399, pon_100438764, pon_100438769, pon_100438795, pon_100440983, pon_100442049, pon_100442109, pon_100442946, pon_100445655, pon_100446144, pon_100448471, pon_100448756, pon_100449089, pon_100449130, pon_100453702, pon_100453741, pon_100454659, pon_100455138, pon_100456419, pon_100458265, pon_100458746, pon_103892420	pop_18104483, pop_7467437	pov_109623494, pov_109623612, pov_109623751, pov_109623846, pov_109624116, pov_109624420, pov_109625777, pov_109626299, pov_109626354, pov_109626696, pov_109626912, pov_109627090, pov_109629396, pov_109629757, pov_109630583, pov_109631799, pov_109632192, pov_109632719, pov_109632821, pov_109633041, pov_109633091, pov_109633267, pov_109634861, pov_109635230, pov_109635982, pov_109636531, pov_109636629, pov_109637809, pov_109637813, pov_109638575, pov_109638842, pov_109638926, pov_109638930, pov_109638972, pov_109639011, pov_109640020, pov_109640272, pov_109640627, pov_109640819, pov_109642004, pov_109642364, pov_109643286, pov_109643526, pov_109643636, pov_109644299, pov_109644393, pov_109644486, pov_109644703, pov_109644756, pov_109644870, pov_109645836, pov_109645848, pov_109646013, pov_109646771, pov_109647880, pov_109648151, pov_109648307	ppa_PAS_chr1-3_0061, ppa_PAS_chr2-1_0203, ppa_PAS_chr3_0729	ppad_109245141, ppad_109247103, ppad_109248524, ppad_109248619, ppad_109252267, ppad_109254790, ppad_109255828, ppad_109255856, ppad_109255857, ppad_109256328, ppad_109256344, ppad_109256764, ppad_109257633, ppad_109259103, ppad_109259891, ppad_109262664, ppad_109264547, ppad_109264548, ppad_109268132, ppad_109268662, ppad_109268905, ppad_109270508, ppad_109270509, ppad_109271233, ppad_109272082, ppad_109272277, ppad_109272427, ppad_109273906, ppad_109274782, ppad_109276095, ppad_109276310, ppad_109277629, ppad_109279072	pper_18768001	ppl_POSPLDRAFT_87606, ppl_POSPLDRAFT_89081	ppot_106102402, ppot_106104610, ppot_106105001, ppot_106105003, ppot_106105005, ppot_106105213, ppot_106107147, ppot_106108369, ppot_106110100, ppot_106110213, ppot_106110232, ppot_106111381, ppot_106111423	ppp_112279519, ppp_112290169	pps_100969186, pps_100969647, pps_100970556, pps_100970949, pps_100971593, pps_100973047, pps_100973100, pps_100973870, pps_100974128, pps_100974686, pps_100975196, pps_100976298, pps_100977742, pps_100979377, pps_100980526, pps_100982050, pps_100982222, pps_100983136, pps_100983477, pps_100983951, pps_100984423, pps_100984608, pps_100984961, pps_100985291, pps_100990077, pps_100990286, pps_100991843, pps_100991885, pps_100992109, pps_100994225, pps_100994278, pps_100995659, pps_103783254	ppyr_116158607, ppyr_116160985, ppyr_116162969, ppyr_116164104, ppyr_116165051, ppyr_116166311, ppyr_116166521, ppyr_116166803, ppyr_116167865, ppyr_116167866, ppyr_116167975, ppyr_116169008, ppyr_116171927, ppyr_116172192, ppyr_116174501, ppyr_116174993, ppyr_116175000, ppyr_116176220, ppyr_116182151	prap_110993813, prap_110994580, prap_110998328, prap_110998358, prap_110999310, prap_110999596, prap_110999947, prap_111000708, prap_111002657, prap_111003069, prap_111003526, prap_111004465	pret_103457357, pret_103459290, pret_103459344, pret_103459345, pret_103459662, pret_103459822, pret_103460173, pret_103460518, pret_103463439, pret_103463441, pret_103463493, pret_103464223, pret_103464307, pret_103464568, pret_103465016, pret_103465611, pret_103465786, pret_103465904, pret_103465983, pret_103466166, pret_103466167, pret_103466364, pret_103466639, pret_103467098, pret_103467534, pret_103467754, pret_103467961, pret_103468097, pret_103469011, pret_103471974, pret_103472442, pret_103473239, pret_103473894, pret_103476767, pret_103476946, pret_103477996, pret_103478458, pret_103479282, pret_103479283, pret_103479737, pret_103479767, pret_103480676, pret_103481237, pret_103481325, pret_103481561, pret_103482023	psco_LY89DRAFT_698322, psco_LY89DRAFT_741922	psoj_PHYSODRAFT_361281	psom_113302414, psom_113306780, psom_113356134, psom_113356136, psom_113356137	pspa_121294414, pspa_121294607, pspa_121294802, pspa_121295011, pspa_121295932, pspa_121296520, pspa_121296985, pspa_121297858, pspa_121297873, pspa_121297909, pspa_121298082, pspa_121298966, pspa_121299441, pspa_121299572, pspa_121299594, pspa_121300694, pspa_121301331, pspa_121301543, pspa_121303364, pspa_121304628, pspa_121304776, pspa_121305490, pspa_121305918, pspa_121305919, pspa_121307246, pspa_121307913, pspa_121313134, pspa_121313538, pspa_121314478, pspa_121315816, pspa_121316159, pspa_121316393, pspa_121316923, pspa_121318026, pspa_121318027, pspa_121318325, pspa_121318363, pspa_121318558, pspa_121319189, pspa_121319427, pspa_121319738, pspa_121319775, pspa_121320065, pspa_121320066, pspa_121320213, pspa_121321437, pspa_121321998, pspa_121322204, pspa_121323346, pspa_121325763, pspa_121325876, pspa_121325953, pspa_121326137, pspa_121326972, pspa_121326998, pspa_121326999, pspa_121328588, pspa_121328630, pspa_121329018, pspa_121329332, pspa_121329595, pspa_121329941, pspa_121330684, pspa_121331105	psq_PUNSTDRAFT_140669, psq_PUNSTDRAFT_78857	pss_102443744, pss_102443910, pss_102443935, pss_102445220, pss_102445513, pss_102446198, pss_102447645, pss_102447678, pss_102448387, pss_102448635, pss_102448830, pss_102450126, pss_102450493, pss_102451492, pss_102451869, pss_102452113, pss_102452360, pss_102453333, pss_102453423, pss_102453511, pss_102453657, pss_102454141, pss_102454902, pss_102455999, pss_102456619, pss_102457376, pss_102457903, pss_102458119, pss_102458711, pss_102459229, pss_102459782, pss_102460088, pss_102460166, pss_102460415, pss_102463596, pss_106731476, pss_106732032	pte_PTT_12185, pte_PTT_16338	pteh_111521026, pteh_111521202, pteh_111521976, pteh_111522829, pteh_111522832, pteh_111526683, pteh_111529703, pteh_111530876, pteh_111533940, pteh_111534798, pteh_111537181, pteh_111543243, pteh_111544877, pteh_111547027, pteh_111547647, pteh_111548081, pteh_111548730, pteh_111549626, pteh_111550209, pteh_111550690, pteh_111550977, pteh_111552058, pteh_111552344, pteh_111552345, pteh_111553277, pteh_111553504, pteh_111553586, pteh_111554546, pteh_111554550, pteh_111554936, pteh_111555061, pteh_111555969, pteh_113220918, pteh_113222606, pteh_113223568, pteh_113223570, pteh_113223573, pteh_113224820, pteh_116418736	ptep_107437280, ptep_107437287, ptep_107437461, ptep_107439027, ptep_107439574, ptep_107439861, ptep_107440418, ptep_107441452, ptep_107441786, ptep_107442492, ptep_107442968, ptep_107443113, ptep_107447342, ptep_107448231, ptep_107448266, ptep_107449872, ptep_107450277, ptep_107450774, ptep_107452053, ptep_107453220, ptep_107453316, ptep_107454102, ptep_107455121, ptep_107456622, ptep_107456878, ptep_122268401, ptep_122271955, ptep_122272304	ptg_102948704, ptg_102949130, ptg_102950078, ptg_102950133, ptg_102950267, ptg_102950568, ptg_102951517, ptg_102951653, ptg_102951836, ptg_102952733, ptg_102953894, ptg_102954137, ptg_102954348, ptg_102955383, ptg_102956186, ptg_102956934, ptg_102957064, ptg_102957089, ptg_102957269, ptg_102957911, ptg_102958411, ptg_102958930, ptg_102960150, ptg_102963199, ptg_102963470, ptg_102965168, ptg_102969566, ptg_102969751, ptg_102970243, ptg_102971010, ptg_102971232, ptg_102971597, ptg_107179441, ptg_107179442, ptg_107181211		ptm_GSPATT00010702001, ptm_GSPATT00012530001, ptm_GSPATT00018178001, ptm_GSPATT00019518001, ptm_GSPATT00028520001, ptm_GSPATT00029051001, ptm_GSPATT00031165001, ptm_GSPATT00034588001, ptm_GSPATT00035547001, ptm_GSPATT00036162001, ptm_GSPATT00038738001, ptm_GSPATT00038739001, ptm_GSPATT00039454001	ptr_100615656, ptr_450158, ptr_450865, ptr_451181, ptr_452074, ptr_452076, ptr_455298, ptr_455504, ptr_456692, ptr_456828, ptr_457136, ptr_457607, ptr_458258, ptr_460484, ptr_461359, ptr_463494, ptr_463681, ptr_464991, ptr_465314, ptr_466462, ptr_469013, ptr_469970, ptr_735902, ptr_736823, ptr_737244, ptr_739158, ptr_739558, ptr_742422, ptr_745734, ptr_746684, ptr_748032, ptr_748225	pvir_120643679, pvir_120643719, pvir_120663718, pvir_120684713, pvir_120696846	pvm_113800527, pvm_113801209, pvm_113801321, pvm_113802059, pvm_113802296, pvm_113804831, pvm_113806399, pvm_113806678, pvm_113810672, pvm_113811808, pvm_113812264, pvm_113812424, pvm_113812425, pvm_113814283, pvm_113814543, pvm_113814557, pvm_113814893, pvm_113815043, pvm_113816380, pvm_113817688, pvm_113817866, pvm_113818430, pvm_113820202, pvm_113821198, pvm_113821202, pvm_113821533, pvm_113821981, pvm_113825064, pvm_113825207, pvm_113825479, pvm_113825691, pvm_113827001, pvm_113830532, pvm_113830533	pvt_110071802, pvt_110072332, pvt_110073274, pvt_110073332, pvt_110073390, pvt_110073729, pvt_110074462, pvt_110074543, pvt_110075100, pvt_110075150, pvt_110075159, pvt_110076550, pvt_110077190, pvt_110077553, pvt_110078033, pvt_110078565, pvt_110078887, pvt_110079266, pvt_110081157, pvt_110081605, pvt_110082287, pvt_110083443, pvt_110083699, pvt_110084071, pvt_110084628, pvt_110085130, pvt_110085324, pvt_110087118, pvt_110087772, pvt_110087773, pvt_110087774, pvt_110087785, pvt_110088553, pvt_110088555, pvt_110091675	pvu_PHAVU_007G087900g		pvy_116136016, pvy_116146999	pxb_103931345, pxb_103940039, pxb_103940449, pxb_103953100, pxb_103964092	pxu_106113753, pxu_106114374, pxu_106116950, pxu_106119442, pxu_106119443, pxu_106121187, pxu_106123075, pxu_106123166, pxu_106123262, pxu_106123389, pxu_106124566, pxu_106126410	pxy_105380082, pxy_105380084, pxy_105381257, pxy_105381284, pxy_105382164, pxy_105383672, pxy_105384127, pxy_105384886, pxy_105384965, pxy_105385636, pxy_105387564, pxy_105387703, pxy_105388631, pxy_105391616, pxy_105391911, pxy_105397437		qlo_115975425	qsu_112000837, qsu_112013767, qsu_112022034, qsu_112029167, qsu_112038411	ray_107497574, ray_107497714, ray_107498185, ray_107499498, ray_107499836, ray_107500209, ray_107502999, ray_107503001, ray_107503557, ray_107504489, ray_107508621, ray_107509889, ray_107509890, ray_107510340, ray_107510379, ray_107510513, ray_107510717, ray_107510877, ray_107511518, ray_107511828, ray_107512556, ray_107513271, ray_107513468, ray_107513637, ray_107514515, ray_107514516, ray_107515389, ray_107515398, ray_107516289, ray_107516898, ray_107518935, ray_107519829, ray_107520776	rbb_108512113, rbb_108516643, rbb_108517005, rbb_108517204, rbb_108518505, rbb_108519292, rbb_108519587, rbb_108520611, rbb_108523921, rbb_108524512, rbb_108524659, rbb_108526669, rbb_108526670, rbb_108528110, rbb_108529995, rbb_108530046, rbb_108530669, rbb_108533096, rbb_108533397, rbb_108534166, rbb_108534857, rbb_108535694, rbb_108537796, rbb_108537811, rbb_108539452, rbb_108540455, rbb_108542024, rbb_108542545, rbb_108545068, rbb_108545083	rcn_112169041, rcn_112176789, rcn_112193074	rcu_8258915	rmd_113549117, rmd_113550141, rmd_113551117, rmd_113553219, rmd_113554479, rmd_113559100, rmd_113559127, rmd_113559313, rmd_113560630	rmp_119159545, rmp_119163588, rmp_119164182, rmp_119164345, rmp_119165303, rmp_119169180, rmp_119173872, rmp_119176736, rmp_119180589, rmp_119180597, rmp_119181052, rmp_119181055, rmp_119181311, rmp_119181596, rmp_119181715, rmp_119181903, rmp_119184305	rno_114767, rno_116680, rno_116689, rno_117063, rno_117255, rno_171125, rno_171357, rno_246781, rno_24697, rno_24699, rno_25167, rno_25529, rno_25613, rno_25622, rno_266611, rno_295338, rno_29616, rno_29644, rno_29645, rno_301333, rno_306281, rno_313278, rno_314843, rno_360302, rno_360406, rno_362263, rno_498331, rno_498583, rno_50677, rno_64576, rno_94202	rro_104657068, rro_104657264, rro_104657957, rro_104658032, rro_104658267, rro_104658388, rro_104658649, rro_104658682, rro_104665478, rro_104666396, rro_104667659, rro_104668433, rro_104669035, rro_104669087, rro_104670224, rro_104671929, rro_104674419, rro_104674513, rro_104674618, rro_104674787, rro_104675564, rro_104675684, rro_104676999, rro_104677968, rro_104678449, rro_104678450, rro_104678509, rro_104678520, rro_104680085, rro_104680359, rro_104681619, rro_115893135, rro_115895809, rro_115895810	rsan_119373679, rsan_119384118, rsan_119387274, rsan_119387278, rsan_119389320, rsan_119396370, rsan_119401542, rsan_119403181, rsan_119403989, rsan_119404682, rsan_119404877, rsan_119404880, rsan_119405124, rsan_119405177, rsan_119405296, rsan_119405297, rsan_119405410, rsan_119405414, rsan_119405816, rsan_119406068, rsan_119407189	rsz_108826591, rsz_108826592	rtp_109910395, rtp_109911627, rtp_109911696, rtp_109912514, rtp_109912518, rtp_109913565, rtp_109913945, rtp_109914247, rtp_109915003, rtp_109915108, rtp_109915109, rtp_109916176, rtp_109916187, rtp_109916325, rtp_109916389, rtp_109916511, rtp_109916843, rtp_109917218, rtp_109917514, rtp_109917815, rtp_109919510, rtp_109920053, rtp_109921058, rtp_109921623, rtp_109922104, rtp_109924299, rtp_109924664, rtp_109925266, rtp_109925929, rtp_109926176, rtp_109926333, rtp_109926577, rtp_109927156, rtp_109927530, rtp_109927800, rtp_109927801, rtp_109927872, rtp_109927906, rtp_109927934, rtp_109930335, rtp_109930527, rtp_109931446, rtp_109932773, rtp_109932774, rtp_109933050, rtp_109933096, rtp_109933294, rtp_109935157, rtp_109936231, rtp_109936627, rtp_109937050, rtp_109937190, rtp_109937279, rtp_109937591, rtp_109938257, rtp_109938317, rtp_109939107	sacu_s0032.g010727, sacu_s0042.g012654	salp_111952072, salp_111952089, salp_111952252, salp_111952424, salp_111952681, salp_111952844, salp_111953307, salp_111954133, salp_111954396, salp_111954399, salp_111954984, salp_111956999, salp_111959053, salp_111960007, salp_111960530, salp_111962051, salp_111962156, salp_111962160, salp_111962176, salp_111962568, salp_111962713, salp_111963820, salp_111966362, salp_111966442, salp_111966691, salp_111966930, salp_111967721, salp_111968171, salp_111969625, salp_111969673, salp_111969953, salp_111970319, salp_111970430, salp_111971776, salp_111971985, salp_111972030, salp_111972382, salp_111973477, salp_111975548, salp_111975557, salp_111975778, salp_111976364, salp_111976404, salp_111976473, salp_111976516, salp_111976583, salp_111976610, salp_111977207, salp_111977320, salp_111977539, salp_111977609, salp_111978776, salp_111979559, salp_111980032, salp_111982141, salp_112068237, salp_112068574, salp_112068845, salp_112069772, salp_112071657, salp_112071722, salp_112071922, salp_112072059, salp_112072408, salp_112074551, salp_112075844, salp_112075845, salp_112076161, salp_112076838, salp_112076872, salp_112078590, salp_112078713, salp_112079846, salp_112080517, salp_112080572, salp_112081040	sanh_107653136, sanh_107653414, sanh_107653871, sanh_107654175, sanh_107655457, sanh_107656000, sanh_107656190, sanh_107656192, sanh_107656236, sanh_107656702, sanh_107656769, sanh_107658935, sanh_107660540, sanh_107661287, sanh_107662223, sanh_107662716, sanh_107663430, sanh_107663431, sanh_107663746, sanh_107664641, sanh_107665183, sanh_107665636, sanh_107665787, sanh_107666093, sanh_107666587, sanh_107666716, sanh_107667014, sanh_107667848, sanh_107667977, sanh_107668554, sanh_107668813, sanh_107668998, sanh_107669033, sanh_107669644, sanh_107671911, sanh_107672642, sanh_107672871, sanh_107673095, sanh_107673262, sanh_107673913, sanh_107674370, sanh_107674932, sanh_107676736, sanh_107678100, sanh_107678462, sanh_107678988, sanh_107679075, sanh_107679845, sanh_107680145, sanh_107681920, sanh_107682415, sanh_107683133, sanh_107684538, sanh_107684933, sanh_107685369, sanh_107685823, sanh_107686769, sanh_107686952, sanh_107687422, sanh_107687766, sanh_107688568, sanh_107689562, sanh_107690749, sanh_107690820, sanh_107692320, sanh_107693581, sanh_107695833, sanh_107696410, sanh_107697659, sanh_107698571, sanh_107699324, sanh_107699432, sanh_107700544, sanh_107700666, sanh_107701359, sanh_107701376, sanh_107701923, sanh_107702075, sanh_107702357, sanh_107703305, sanh_107703306, sanh_107704158, sanh_107704472, sanh_107704844, sanh_107704909	sapo_SAPIO_CDS1068, sapo_SAPIO_CDS5033	sasa_100195421, sasa_100380432, sasa_100380564, sasa_100380677, sasa_100380694, sasa_106560337, sasa_106560788, sasa_106561022, sasa_106561044, sasa_106561045, sasa_106562610, sasa_106565046, sasa_106565195, sasa_106565330, sasa_106565854, sasa_106566492, sasa_106566640, sasa_106566948, sasa_106567201, sasa_106568295, sasa_106568503, sasa_106569513, sasa_106569643, sasa_106569653, sasa_106569728, sasa_106569821, sasa_106569823, sasa_106569824, sasa_106570261, sasa_106570769, sasa_106571353, sasa_106572094, sasa_106572187, sasa_106572479, sasa_106572545, sasa_106573036, sasa_106573126, sasa_106574153, sasa_106576082, sasa_106576490, sasa_106576571, sasa_106576617, sasa_106576846, sasa_106577029, sasa_106577623, sasa_106579002, sasa_106579174, sasa_106579657, sasa_106582631, sasa_106583020, sasa_106583412, sasa_106583528, sasa_106584181, sasa_106584293, sasa_106584549, sasa_106584593, sasa_106584595, sasa_106588628, sasa_106588726, sasa_106589347, sasa_106590348, sasa_106590381, sasa_106591127, sasa_106591273, sasa_106591389, sasa_106591613, sasa_106591749, sasa_106591878, sasa_106592011, sasa_106592493, sasa_106592985, sasa_106593580, sasa_106593735, sasa_106594185, sasa_106594265, sasa_106594972, sasa_106595484, sasa_106595485, sasa_106595545, sasa_106595737, sasa_106595805, sasa_106596240, sasa_106596602, sasa_106596608, sasa_106596771, sasa_106597949, sasa_106598037, sasa_106598068, sasa_106598563, sasa_106598947, sasa_106600038, sasa_106602114, sasa_106602121, sasa_106602127, sasa_106602658, sasa_106604144, sasa_106604304, sasa_106604978, sasa_106604982, sasa_106607391, sasa_106607755, sasa_106608606, sasa_106609210, sasa_106609687, sasa_106609809, sasa_106609810, sasa_106610542, sasa_106613507, sasa_106613960	sbi_8072764, sbi_8076289	sbq_101027821, sbq_101027825, sbq_101028822, sbq_101029588, sbq_101030021, sbq_101030779, sbq_101031381, sbq_101032306, sbq_101033019, sbq_101035726, sbq_101036351, sbq_101037595, sbq_101037915, sbq_101038885, sbq_101039100, sbq_101039784, sbq_101040743, sbq_101041384, sbq_101041469, sbq_101042430, sbq_101042654, sbq_101042719, sbq_101044752, sbq_101045896, sbq_101046725, sbq_101047614, sbq_101047675, sbq_101048710, sbq_101051113, sbq_101051496, sbq_101051864, sbq_101052187	scan_103813444, scan_103813536, scan_103813673, scan_103813690, scan_103813760, scan_103814187, scan_103814837, scan_103814957, scan_103817195, scan_103818057, scan_103818137, scan_103818597, scan_103818769, scan_103819523, scan_103820482, scan_103822071, scan_103822355, scan_103822435, scan_103822614, scan_103823097, scan_103823207, scan_103823278, scan_103826283, scan_103826514, scan_103826723, scan_103826765, scan_103827018, scan_103827163, scan_108963253, scan_115485541	sce_YDL230W, sce_YER075C, sce_YOR208W	sclv_120326124, sclv_120327787, sclv_120328308, sclv_120329254, sclv_120330702, sclv_120331369, sclv_120331371, sclv_120331374, sclv_120331375, sclv_120331376, sclv_120332492, sclv_120333631, sclv_120334842, sclv_120335078, sclv_120335086, sclv_120335088, sclv_120335106, sclv_120335107, sclv_120335109, sclv_120335111, sclv_120335420, sclv_120335592, sclv_120335593, sclv_120335594, sclv_120335595, sclv_120336013, sclv_120336014, sclv_120336016, sclv_120336017, sclv_120336018, sclv_120336019, sclv_120336068, sclv_120336141, sclv_120336272, sclv_120336945, sclv_120337465, sclv_120338925, sclv_120339059, sclv_120339189, sclv_120339340, sclv_120339353, sclv_120341164, sclv_120341790, sclv_120342430, sclv_120343325, sclv_120343342, sclv_120343362, sclv_120347448	scm_SCHCODRAFT_255760, scm_SCHCODRAFT_45934	sdm_118181379, sdm_118182736, sdm_118182766, sdm_118183176, sdm_118183393, sdm_118183792, sdm_118184279, sdm_118184641, sdm_118184749, sdm_118184887, sdm_118187605, sdm_118188251, sdm_118190529, sdm_118190559, sdm_118191485, sdm_118191486, sdm_118192363, sdm_118193051, sdm_118194029, sdm_118194229, sdm_118194240, sdm_118197246, sdm_118197377, sdm_118197986, sdm_118198401, sdm_118201004, sdm_118201809, sdm_118204734, sdm_118205215, sdm_118205460	sdu_111217279, sdu_111217827, sdu_111219655, sdu_111219748, sdu_111220165, sdu_111221167, sdu_111221512, sdu_111221570, sdu_111222827, sdu_111223475, sdu_111224597, sdu_111224609, sdu_111224965, sdu_111225022, sdu_111227612, sdu_111227823, sdu_111228477, sdu_111228521, sdu_111229172, sdu_111229505, sdu_111229844, sdu_111230057, sdu_111230536, sdu_111230992, sdu_111231193, sdu_111231494, sdu_111231502, sdu_111231575, sdu_111231608, sdu_111231854, sdu_111231856, sdu_111232882, sdu_111233715, sdu_111234186, sdu_111234687, sdu_111234847, sdu_111235023, sdu_111235072, sdu_111235205, sdu_111235449, sdu_111235453, sdu_111235534, sdu_111235980, sdu_111236872	sfm_108918776, sfm_108918847, sfm_108919221, sfm_108920808, sfm_108921597, sfm_108923360, sfm_108923793, sfm_108923877, sfm_108925725, sfm_108925851, sfm_108925932, sfm_108927609, sfm_108928010, sfm_108928156, sfm_108928417, sfm_108928523, sfm_108930766, sfm_108931254, sfm_108931542, sfm_108931606, sfm_108931791, sfm_108932908, sfm_108933903, sfm_108934665, sfm_108934694, sfm_108934731, sfm_108934738, sfm_108935220, sfm_108935383, sfm_108936064, sfm_108936323, sfm_108936503, sfm_108936605, sfm_108938661, sfm_108938752, sfm_108938819, sfm_108939331, sfm_108939346, sfm_108939652, sfm_108939821, sfm_108940233, sfm_108940714, sfm_108942176, sfm_108942321, sfm_108942324, sfm_108942417, sfm_108942543, sfm_108942653, sfm_108942749, sfm_114911281, sfm_114911282, sfm_114912536	sgh_107548764, sgh_107548817, sgh_107548818, sgh_107549263, sgh_107549291, sgh_107549788, sgh_107549789, sgh_107550011, sgh_107550071, sgh_107550528, sgh_107551589, sgh_107551593, sgh_107551707, sgh_107552315, sgh_107552793, sgh_107553685, sgh_107553844, sgh_107554146, sgh_107554147, sgh_107554159, sgh_107554596, sgh_107554646, sgh_107554865, sgh_107554866, sgh_107555963, sgh_107556311, sgh_107556883, sgh_107557238, sgh_107559826, sgh_107560010, sgh_107560997, sgh_107562087, sgh_107562098, sgh_107562137, sgh_107562139, sgh_107562284, sgh_107563401, sgh_107564123, sgh_107564386, sgh_107564640, sgh_107564854, sgh_107565038, sgh_107565386, sgh_107566509, sgh_107566837, sgh_107566921, sgh_107566929, sgh_107567371, sgh_107569086, sgh_107569201, sgh_107569205, sgh_107569955, sgh_107570115, sgh_107570169, sgh_107570364, sgh_107570365, sgh_107572592, sgh_107574242, sgh_107574573, sgh_107575178, sgh_107575508, sgh_107575789, sgh_107576122, sgh_107576181, sgh_107576291, sgh_107577122, sgh_107578179, sgh_107578432, sgh_107578441, sgh_107578506, sgh_107579023, sgh_107580455, sgh_107581028, sgh_107582177, sgh_107582256, sgh_107582347, sgh_107583950, sgh_107584562, sgh_107584895, sgh_107584985, sgh_107586416, sgh_107587794, sgh_107588504, sgh_107588696, sgh_107590916, sgh_107590988, sgh_107590990, sgh_107591094, sgh_107591531, sgh_107591569, sgh_107592848, sgh_107592877, sgh_107593335, sgh_107593336, sgh_107593936, sgh_107594510, sgh_107595709, sgh_107595905, sgh_107596836, sgh_107598878, sgh_107601761, sgh_107602222, sgh_107602407, sgh_107602433	shon_118974499, shon_118976214, shon_118978434, shon_118981370, shon_118981969, shon_118983091, shon_118983402, shon_118984536, shon_118985492, shon_118985621, shon_118986714, shon_118987734, shon_118989348, shon_118989349, shon_118989977, shon_118990562, shon_118991117, shon_118994003, shon_118994103, shon_118994104, shon_118994567, shon_118996495, shon_119001955, shon_119002403, shon_119003355, shon_119003880, shon_119003913, shon_119004175	shr_100913797, shr_100914428, shr_100914830, shr_100915446, shr_100915682, shr_100916661, shr_100916761, shr_100918563, shr_100919624, shr_100921448, shr_100921633, shr_100921821, shr_100921880, shr_100922396, shr_100922720, shr_100922748, shr_100923703, shr_100924457, shr_100924486, shr_100924751, shr_100924895, shr_100925725, shr_100927395, shr_100928139, shr_100930062, shr_100930729, shr_100931645, shr_100935022, shr_105750076, shr_116421513	shs_STEHIDRAFT_143773, shs_STEHIDRAFT_164719	shx_MS3_0012339, shx_MS3_0012497, shx_MS3_0013483, shx_MS3_0013783, shx_MS3_0015093, shx_MS3_0015661, shx_MS3_0016887, shx_MS3_0017283, shx_MS3_0017550, shx_MS3_0018021, shx_MS3_0018023, shx_MS3_0018321, shx_MS3_0018957, shx_MS3_0019572, shx_MS3_0020325, shx_MS3_0020722	sind_105159523, sind_105176234	sita_101783307, sita_101784669	sko_100313710, sko_100369011, sko_100372485, sko_100373726, sko_100373895, sko_100374454, sko_100374560, sko_100375397, sko_100375402, sko_100375587, sko_100377393, sko_100378159, sko_102803615, sko_102803939, sko_102804646, sko_102804806, sko_102804874, sko_102804991, sko_102807095, sko_102807213, sko_102807308, sko_102807471, sko_102808832, sko_102809045, sko_102809270, sko_102809285, sko_102809419, sko_102809807	sla_SERLADRAFT_418661	slal_111644382, slal_111644946, slal_111645806, slal_111646100, slal_111647174, slal_111648392, slal_111649544, slal_111650435, slal_111650521, slal_111651074, slal_111651470, slal_111651759, slal_111651938, slal_111654881, slal_111654999, slal_111655179, slal_111655210, slal_111655376, slal_111655880, slal_111655882, slal_111656024, slal_111656118, slal_111656787, slal_111657692, slal_111658201, slal_111658485, slal_111658682, slal_111658888, slal_111658909, slal_111659360, slal_111660095, slal_111660755, slal_111661419, slal_111661793, slal_111661839, slal_111661874, slal_111661914, slal_111663407, slal_111663620, slal_111664086, slal_111664187, slal_111664508, slal_111664513, slal_111664929, slal_111665025, slal_111665026, slal_111665045, slal_111665077, slal_111665944, slal_111666017, slal_111667167, slal_111668685, slal_111669173, slal_111669512, slal_111669899, slal_111669985, slal_111670189, slal_111670890, slal_111671676, slal_111673357, slal_111673361	slb_AWJ20_1613, slb_AWJ20_3213	sluc_116034496, sluc_116034514, sluc_116034862, sluc_116035679, sluc_116036248, sluc_116037399, sluc_116038375, sluc_116038377, sluc_116039915, sluc_116040446, sluc_116040581, sluc_116040746, sluc_116041686, sluc_116043288, sluc_116043599, sluc_116043716, sluc_116045485, sluc_116045857, sluc_116045884, sluc_116047408, sluc_116048710, sluc_116049261, sluc_116049713, sluc_116051029, sluc_116051995, sluc_116052012, sluc_116053377, sluc_116054766, sluc_116055358, sluc_116055435, sluc_116056292, sluc_116057846, sluc_116058934, sluc_116060144, sluc_116060798, sluc_116061010, sluc_116061154, sluc_116061872, sluc_116062086, sluc_116062088, sluc_116062353, sluc_116062822, sluc_116065943	sly_101248586, sly_101261479	smin_v1.2.020000.t1	smm_Smp_035390, smm_Smp_130560, smm_Smp_130570, smm_Smp_132370, smm_Smp_132390, smm_Smp_134180, smm_Smp_134190, smm_Smp_139930, smm_Smp_144050, smm_Smp_144810, smm_Smp_152750, smm_Smp_156220, smm_Smp_156870, smm_Smp_158400, smm_Smp_160050, smm_Smp_167520, smm_Smp_169380, smm_Smp_172890	smo_SELMODRAFT_104243, smo_SELMODRAFT_409515, smo_SELMODRAFT_410976, smo_SELMODRAFT_416055, smo_SELMODRAFT_418145, smo_SELMODRAFT_56201, smo_SELMODRAFT_66231, smo_SELMODRAFT_83906	smp_SMAC_03698, smp_SMAC_04126	soc_105192841, soc_105194035, soc_105194039, soc_105194971, soc_105195208, soc_105196989, soc_105198204, soc_105198423, soc_105199726, soc_105200931, soc_105202172, soc_105204319, soc_105204456, soc_105206247, soc_105207387, soc_105207690, soc_113002750, soc_113003987, soc_113004558	soe_110788500, soe_110788580	sot_102593594, sot_102595005, sot_102595302	spaa_SPAPADRAFT_48511, spaa_SPAPADRAFT_54170, spaa_SPAPADRAFT_59072	spar_SPRG_20390	spen_107002969, spen_107023136	spis_111321355, spis_111321681, spis_111321765, spis_111322805, spis_111323529, spis_111325101, spis_111329394, spis_111332654, spis_111335293, spis_111335298, spis_111335306, spis_111335308, spis_111336688, spis_111336693, spis_111337374, spis_111337946, spis_111337994, spis_111340446, spis_111340447, spis_111340954, spis_111341934, spis_111342023, spis_111343717, spis_111344514, spis_111345144, spis_111345456, spis_111345841, spis_111347227, spis_111347287, spis_111347288	spo_SPAC11E3.09, spo_SPAC19D5.01, spo_SPAC26F1.10c	spu_100887861, spu_100888006, spu_100888291, spu_100888548, spu_100888760, spu_100889181, spu_100889872, spu_100890033, spu_100891371, spu_100891680, spu_100892551, spu_100892979, spu_100893537, spu_100893659, spu_100893902, spu_100893985, spu_105437162, spu_105437361, spu_105437842, spu_105441908, spu_105445306, spu_105446204, spu_105447552, spu_115918516, spu_115918607, spu_115918771, spu_115918777, spu_115924937, spu_115925431, spu_115925630, spu_115925679, spu_115925980, spu_115928459, spu_115928554, spu_115928705, spu_115928745, spu_115928894, spu_115928914, spu_577025, spu_577890, spu_577935, spu_578045, spu_578203, spu_578838, spu_578886, spu_579672, spu_579761, spu_580769, spu_582167, spu_582421, spu_584110, spu_585328, spu_585698, spu_586044, spu_590562, spu_590964, spu_591245, spu_592279, spu_592545, spu_764175, spu_764213, spu_764672	sre_PTSG_00327, sre_PTSG_00340, sre_PTSG_00433, sre_PTSG_00947, sre_PTSG_01089, sre_PTSG_01284, sre_PTSG_01317, sre_PTSG_02219, sre_PTSG_03869, sre_PTSG_04513, sre_PTSG_04703, sre_PTSG_05318, sre_PTSG_05375, sre_PTSG_06771, sre_PTSG_06772, sre_PTSG_06988, sre_PTSG_07361, sre_PTSG_07787, sre_PTSG_08059, sre_PTSG_08390, sre_PTSG_08818, sre_PTSG_09003, sre_PTSG_09175, sre_PTSG_09380, sre_PTSG_10488, sre_PTSG_10539, sre_PTSG_10548, sre_PTSG_10602, sre_PTSG_11631, sre_PTSG_11881, sre_PTSG_12502, sre_PTSG_12774, sre_PTSG_12917, sre_PTSG_13149, sre_PTSG_13202	srx_107705793, srx_107706767, srx_107707196, srx_107708049, srx_107708181, srx_107708701, srx_107708736, srx_107708898, srx_107709086, srx_107709966, srx_107709971, srx_107710549, srx_107711502, srx_107711854, srx_107712100, srx_107712392, srx_107713530, srx_107714609, srx_107716115, srx_107716160, srx_107717167, srx_107717817, srx_107719251, srx_107719542, srx_107722354, srx_107722410, srx_107723777, srx_107724002, srx_107724376, srx_107724803, srx_107725913, srx_107726034, srx_107726132, srx_107726133, srx_107727494, srx_107729010, srx_107729035, srx_107730002, srx_107730412, srx_107732911, srx_107734536, srx_107736103, srx_107736890, srx_107737496, srx_107737552, srx_107737868, srx_107738314, srx_107738449, srx_107738571, srx_107738645, srx_107739473, srx_107739499, srx_107740220, srx_107740530, srx_107740531, srx_107740532, srx_107741551, srx_107742259, srx_107743092, srx_107743377, srx_107744187, srx_107744639, srx_107744650, srx_107744651, srx_107744738, srx_107745277, srx_107746012, srx_107746013, srx_107746250, srx_107746621, srx_107747646, srx_107748370, srx_107748621, srx_107748642, srx_107748947, srx_107749010, srx_107750996, srx_107751444, srx_107751897, srx_107752167, srx_107752341, srx_107753671, srx_107754144, srx_107754148, srx_107755971, srx_107757144, srx_107757667, srx_107758139, srx_107758747	ssc_100153108, ssc_100153595, ssc_100153609, ssc_100154962, ssc_100155079, ssc_100156181, ssc_100157496, ssc_100170851, ssc_100171389, ssc_100171401, ssc_100511294, ssc_100513481, ssc_100515955, ssc_100517760, ssc_100521277, ssc_100521585, ssc_100521910, ssc_100522631, ssc_100524422, ssc_100524563, ssc_100524830, ssc_100524973, ssc_100620540, ssc_100623708, ssc_100624854, ssc_100624894, ssc_100625763, ssc_100627072, ssc_100627245, ssc_106504126, ssc_106509452, ssc_396667	ssck_SPSK_00445, ssck_SPSK_08440	ssl_SS1G_03598, ssl_SS1G_07862, ssl_SS1G_07944	tad_TRIADDRAFT_27423, tad_TRIADDRAFT_27501, tad_TRIADDRAFT_34519, tad_TRIADDRAFT_51484, tad_TRIADDRAFT_52495, tad_TRIADDRAFT_54170, tad_TRIADDRAFT_55016, tad_TRIADDRAFT_57814, tad_TRIADDRAFT_57823, tad_TRIADDRAFT_60483, tad_TRIADDRAFT_61918, tad_TRIADDRAFT_64201, tad_TRIADDRAFT_7563		tasa_A1Q1_02545, tasa_A1Q1_05873	tbg_TbgDal_X8200	tbl_TBLA_0B00300, tbl_TBLA_0B04140, tbl_TBLA_0C04790	tbr_Tb10.70.0070	tca_100141688, tca_103312542, tca_103312943, tca_103313579, tca_103313664, tca_103313665, tca_103314197, tca_103314267, tca_103314268, tca_103315180, tca_656520, tca_657787, tca_658515, tca_659057, tca_659592, tca_659707, tca_660085, tca_660278, tca_661622, tca_662019, tca_662727, tca_663785, tca_664457	tcc_18593127	tcr_506839.60, tcr_508717.10, tcr_510187.234	tdc_119286516, tdc_119295264, tdc_119357782	tdl_TDEL_0A00820, tdl_TDEL_0A05690, tdl_TDEL_0H01800	tet_TTHERM_00564190, tet_TTHERM_00564240, tet_TTHERM_00837880	tfn_117064127, tfn_117064184, tfn_117064855, tfn_117065287, tfn_117068313, tfn_117068314, tfn_117068315, tfn_117068547, tfn_117068784, tfn_117068920, tfn_117071227, tfn_117072065, tfn_117072334, tfn_117073508, tfn_117074073, tfn_117074327, tfn_117075761, tfn_117076128, tfn_117076701, tfn_117080758, tfn_117081288, tfn_117082430, tfn_117082471, tfn_117083074, tfn_117085353, tfn_117089376, tfn_117089745, tfn_117089746, tfn_117090452, tfn_117090601, tfn_117091728, tfn_117092722, tfn_117092990, tfn_117097551, tfn_117098571	tgb_HG536_0A07240, tgb_HG536_0C05130, tgb_HG536_0D00570		tgu_100217738, tgu_100218217, tgu_100218289, tgu_100218949, tgu_100219143, tgu_100219392, tgu_100219399, tgu_100221549, tgu_100221778, tgu_100221780, tgu_100222119, tgu_100222135, tgu_100222172, tgu_100223429, tgu_100223569, tgu_100225009, tgu_100226660, tgu_100227238, tgu_100227636, tgu_100227679, tgu_100228089, tgu_100228668, tgu_100229462, tgu_100229800, tgu_100230312, tgu_100230601, tgu_100230699, tgu_100231497	thj_104800104	tmf_PMAA_023560, tmf_PMAA_086090	tml_GSTUM_00004483001, tml_GSTUM_00007505001	tmn_UCRPA7_6464, tmn_UCRPA7_7750	tms_TREMEDRAFT_61835, tms_TREMEDRAFT_73502	tmu_101340805, tmu_101340933, tmu_101341223, tmu_101341276, tmu_101341381, tmu_101341552, tmu_101342374, tmu_101342406, tmu_101342663, tmu_101343115, tmu_101343634, tmu_101343649, tmu_101344210, tmu_101346964, tmu_101347352, tmu_101347562, tmu_101348102, tmu_101348302, tmu_101352628, tmu_101352662, tmu_101353284, tmu_101353439, tmu_101353626, tmu_101353972, tmu_101356553, tmu_101357668, tmu_101358096, tmu_101358370, tmu_101361282, tmu_101361976, tmu_101362019	tng_GSTEN00000059G001, tng_GSTEN00000324G001, tng_GSTEN00000782G001, tng_GSTEN00001341G001, tng_GSTEN00001715G001, tng_GSTEN00002107G001, tng_GSTEN00003241G001, tng_GSTEN00003356G001, tng_GSTEN00003440G001, tng_GSTEN00003441G001, tng_GSTEN00003891G001, tng_GSTEN00004963G001, tng_GSTEN00004964G001, tng_GSTEN00004965G001, tng_GSTEN00005590G001, tng_GSTEN00005596G001, tng_GSTEN00006126G001, tng_GSTEN00006127G001, tng_GSTEN00006252G001, tng_GSTEN00006509G001, tng_GSTEN00006758G001, tng_GSTEN00007070G001, tng_GSTEN00007409G001, tng_GSTEN00007735G001, tng_GSTEN00007838G001, tng_GSTEN00008261G001, tng_GSTEN00009658G001, tng_GSTEN00010034G001, tng_GSTEN00010809G001, tng_GSTEN00011249G001, tng_GSTEN00011570G001, tng_GSTEN00013243G001, tng_GSTEN00014437G001, tng_GSTEN00015322G001, tng_GSTEN00016077G001, tng_GSTEN00017369G001, tng_GSTEN00018351G001, tng_GSTEN00018352G001, tng_GSTEN00018353G001, tng_GSTEN00019120G001, tng_GSTEN00019653G001, tng_GSTEN00019708G001, tng_GSTEN00019798G001, tng_GSTEN00020225G001, tng_GSTEN00020310G001, tng_GSTEN00020571G001, tng_GSTEN00021345G001, tng_GSTEN00021347G001, tng_GSTEN00023440G001, tng_GSTEN00023470G001, tng_GSTEN00024576G001, tng_GSTEN00024909G001, tng_GSTEN00024958G001, tng_GSTEN00025284G001, tng_GSTEN00027454G001, tng_GSTEN00027690G001, tng_GSTEN00027730G001, tng_GSTEN00027731G001, tng_GSTEN00028546G001, tng_GSTEN00028547G001, tng_GSTEN00030622G001, tng_GSTEN00030623G001, tng_GSTEN00032460G001, tng_GSTEN00032462G001, tng_GSTEN00032463G001, tng_GSTEN00033057G001, tng_GSTEN00033249G001, tng_GSTEN00034334G001, tng_GSTEN00035578G001, tng_GSTEN00037063G001, tng_GSTEN00037521G001, tng_GSTEN00037679G001, tng_GSTEN00037939G001, tng_GSTEN00037940G001, tng_GSTEN00038085G001, tng_GSTEN00038261G001, tng_GSTEN00038330G001, tng_GSTEN00038500G001, tng_GSTEN00038501G001	tnl_113497499, tnl_113497970, tnl_113498263, tnl_113502708, tnl_113503407, tnl_113503491, tnl_113503509, tnl_113503673, tnl_113503899, tnl_113504110, tnl_113508552, tnl_113508568	tod_119230682, tod_119232322, tod_119233386, tod_119233388, tod_119234151, tod_119234295, tod_119234611, tod_119234713, tod_119234945, tod_119235054, tod_119235131, tod_119235333, tod_119236459, tod_119236509, tod_119237678, tod_119237679, tod_119238404, tod_119240605, tod_119243182, tod_119243216, tod_119244899, tod_119244965, tod_119246101, tod_119246970, tod_119247511, tod_119247512, tod_119247764, tod_119248736, tod_119251528, tod_119253845, tod_119254953, tod_119255088, tod_119255284, tod_119260577		tpf_TPHA_0B02830, tpf_TPHA_0O01780	tps_THAPSDRAFT_20848		tre_TRIREDRAFT_25159, tre_TRIREDRAFT_77689	trg_TRUGW13939_02019, trg_TRUGW13939_03845	trr_M419DRAFT_79488, trr_M419DRAFT_98243	tru_101061866, tru_101061884, tru_101062679, tru_101063084, tru_101063267, tru_101063867, tru_101064138, tru_101064305, tru_101064395, tru_101065332, tru_101065622, tru_101065894, tru_101066120, tru_101066376, tru_101066428, tru_101066931, tru_101067188, tru_101067588, tru_101067632, tru_101067816, tru_101068465, tru_101069898, tru_101071176, tru_101071230, tru_101071688, tru_101073345, tru_101073366, tru_101073805, tru_101073901, tru_101074143, tru_101074471, tru_101075629, tru_101075769, tru_101076633, tru_101076860, tru_101077102, tru_101077562, tru_101078939, tru_101079975, tru_105418292, tru_445949	tsp_Tsp_02789, tsp_Tsp_03584, tsp_Tsp_04768, tsp_Tsp_05811, tsp_Tsp_07545, tsp_Tsp_10218, tsp_Tsp_10483, tsp_Tsp_10486, tsp_Tsp_10590, tsp_Tsp_10593, tsp_Tsp_10725, tsp_Tsp_10726, tsp_Tsp_10776, tsp_Tsp_11876, tsp_Tsp_12522, tsp_Tsp_15944, tsp_Tsp_15967	tsr_106537950, tsr_106538539, tsr_106538701, tsr_106539169, tsr_106539177, tsr_106539178, tsr_106539242, tsr_106539281, tsr_106539364, tsr_106541997, tsr_106541998, tsr_106542427, tsr_106542434, tsr_106543746, tsr_106543829, tsr_106544607, tsr_106545217, tsr_106545244, tsr_106545735, tsr_106545742, tsr_106546244, tsr_106546439, tsr_106546830, tsr_106546831, tsr_106546835, tsr_106548146, tsr_106548222, tsr_106548890, tsr_106549175, tsr_106549490, tsr_106549529, tsr_106552603, tsr_106552856, tsr_106553182, tsr_106553578, tsr_106553934, tsr_106554768, tsr_106555090, tsr_106555445, tsr_106555617, tsr_106556002, tsr_106556049, tsr_106557344	tst_117867923, tst_117868159, tst_117868912, tst_117873328, tst_117873359, tst_117874950, tst_117875050, tst_117875963, tst_117875964, tst_117876391, tst_117876502, tst_117877276, tst_117877479, tst_117877804, tst_117877845, tst_117877860, tst_117877905, tst_117878899, tst_117879379, tst_117880094, tst_117880293, tst_117880401, tst_117880979, tst_117881478, tst_117882092, tst_117882956, tst_117883769, tst_117885696, tst_117885723, tst_117885851, tst_117887968, tst_117888758	ttt_THITE_2122933, ttt_THITE_2155143	tup_102470461, tup_102470958, tup_102471527, tup_102473253, tup_102473506, tup_102474646, tup_102476606, tup_102476744, tup_102476814, tup_102477324, tup_102478719, tup_102479366, tup_102481864, tup_102481968, tup_102483671, tup_102484232, tup_102484719, tup_102485136, tup_102485713, tup_102485985, tup_102486787, tup_102487445, tup_102488290, tup_102488525, tup_102489617, tup_102492882, tup_102495380, tup_102498455, tup_102499572, tup_102499814, tup_102499823, tup_102499869, tup_102500780, tup_102501546, tup_102502310	tut_107359744, tut_107363115, tut_107363654, tut_107366854, tut_107367026, tut_107367763, tut_107367933, tut_107368509, tut_107368553, tut_107371361, tut_107371431		tve_TRV_04528, tve_TRV_06331	tvs_TRAVEDRAFT_109064, tvs_TRAVEDRAFT_55884	twl_120016007	uah_113240994, uah_113242453, uah_113242454, uah_113242538, uah_113242583, uah_113242852, uah_113243087, uah_113243088, uah_113243101, uah_113243103, uah_113244404, uah_113245907, uah_113247367, uah_113251152, uah_113252056, uah_113253224, uah_113254783, uah_113256272, uah_113256273, uah_113257032, uah_113257845, uah_113257950, uah_113258280, uah_113258281, uah_113258405, uah_113258616, uah_113258718, uah_113259093, uah_113259432, uah_113260254, uah_113263179, uah_113264945, uah_113265116, uah_113266973, uah_113266983, uah_113268394, uah_113270688	uma_UMAG_05679, uma_UMAG_10534	umr_103656221, umr_103656882, umr_103656884, umr_103657689, umr_103657718, umr_103657781, umr_103658653, umr_103659448, umr_103659517, umr_103661289, umr_103662212, umr_103663513, umr_103664387, umr_103664650, umr_103666469, umr_103667891, umr_103667892, umr_103669438, umr_103669667, umr_103669888, umr_103670905, umr_103672299, umr_103673356, umr_103674278, umr_103674385, umr_103676683, umr_103676948, umr_103677787, umr_103677836, umr_103678976, umr_103680307, umr_103681850, umr_103682087	ure_UREG_02588, ure_UREG_07485	val_VDBG_05505	var_108324200	vcn_VOLCADRAFT_45223, vcn_VOLCADRAFT_82191	vda_VDAG_07154	vde_111243715, vde_111244817, vde_111247302, vde_111247386, vde_111249021, vde_111249229, vde_111249706, vde_111249773, vde_111250184, vde_111250599, vde_111252760, vde_111254227	vem_105559889, vem_105561028, vem_105561475, vem_105562813, vem_105563596, vem_105563717, vem_105564378, vem_105565078, vem_105566595, vem_105567774, vem_105568450, vem_105568772, vem_105569284	vja_111258696, vja_111258919, vja_111259140, vja_111259206, vja_111262499, vja_111263240, vja_111269357, vja_111269381, vja_111270338, vja_111270880, vja_111271315, vja_111271398	vlg_121471340, vlg_121474590, vlg_121475547, vlg_121475911, vlg_121476407, vlg_121477031, vlg_121477975, vlg_121478162, vlg_121478372, vlg_121479639, vlg_121480356, vlg_121480800, vlg_121481123, vlg_121484081, vlg_121484611, vlg_121485497, vlg_121490485, vlg_121491236, vlg_121492169, vlg_121493897, vlg_121494901, vlg_121495570, vlg_121495976, vlg_121496177, vlg_121497309, vlg_121497409, vlg_121497685, vlg_121498975, vlg_121499421, vlg_121501435, vlg_121501763, vlg_121501813	vpo_Kpol_1054p34, vpo_Kpol_1072p48, vpo_Kpol_147p3	vra_106769622	vri_117906467	vun_114189533	vvi_100259847	vvp_112908565, vvp_112909380, vvp_112910520, vvp_112910611, vvp_112911553, vvp_112912973, vvp_112914825, vvp_112916755, vvp_112917252, vvp_112917324, vvp_112917435, vvp_112918511, vvp_112919674, vvp_112921983, vvp_112922271, vvp_112922272, vvp_112924049, vvp_112925279, vvp_112925308, vvp_112925386, vvp_112926139, vvp_112928134, vvp_112928804, vvp_112930104, vvp_112930922, vvp_112931805, vvp_112931859, vvp_112934505, vvp_112934525, vvp_112934566, vvp_112935165, vvp_112935641	wic_J056_000218	wse_WALSEDRAFT_58154, wse_WALSEDRAFT_60591	xco_114134797, xco_114135162, xco_114135449, xco_114135653, xco_114136248, xco_114136594, xco_114137665, xco_114138424, xco_114139662, xco_114140349, xco_114140789, xco_114141067, xco_114141096, xco_114141770, xco_114142163, xco_114143835, xco_114144200, xco_114144543, xco_114146237, xco_114146801, xco_114147024, xco_114147980, xco_114149344, xco_114149399, xco_114149733, xco_114151060, xco_114151117, xco_114151697, xco_114152066, xco_114154813, xco_114155047, xco_114155054, xco_114155063, xco_114155390, xco_114155628, xco_114157535, xco_114157924, xco_114158424, xco_114160780, xco_114160857, xco_114161028, xco_114161140, xco_114161185, xco_114161670, xco_114161853	xgl_120784084, xgl_120784207, xgl_120784649, xgl_120786716, xgl_120786833, xgl_120788759, xgl_120789873, xgl_120790533, xgl_120790922, xgl_120791360, xgl_120793220, xgl_120793402, xgl_120793415, xgl_120793421, xgl_120793751, xgl_120794376, xgl_120794595, xgl_120794668, xgl_120796424, xgl_120796692, xgl_120797133, xgl_120797222, xgl_120798113, xgl_120798512, xgl_120798613, xgl_120798643, xgl_120798810, xgl_120799848, xgl_120800654, xgl_120802085, xgl_120803371, xgl_120803740, xgl_120803985, xgl_120804002, xgl_120804136, xgl_120804197, xgl_120804218, xgl_120806522, xgl_120806752, xgl_120807179, xgl_120807313, xgl_120807385, xgl_120807481	xhe_116707779, xhe_116708361, xhe_116710245, xhe_116710338, xhe_116710543, xhe_116710676, xhe_116711081, xhe_116711889, xhe_116712709, xhe_116712732, xhe_116713539, xhe_116716884, xhe_116717089, xhe_116717167, xhe_116717758, xhe_116718809, xhe_116719542, xhe_116720017, xhe_116720165, xhe_116721338, xhe_116721851, xhe_116722020, xhe_116723015, xhe_116724114, xhe_116724131, xhe_116725855, xhe_116725980, xhe_116726649, xhe_116727423, xhe_116727646, xhe_116728763, xhe_116731210, xhe_116731406, xhe_116732739, xhe_116733866, xhe_116734207, xhe_116735583, xhe_116736346, xhe_116736706, xhe_116736725, xhe_116736780, xhe_116736929	xla_100158317, xla_100380954, xla_108695247, xla_108696116, xla_108696337, xla_108696762, xla_108697240, xla_108697335, xla_108697391, xla_108697805, xla_108702596, xla_108702754, xla_108704998, xla_108707492, xla_108708143, xla_108708221, xla_108709564, xla_108710688, xla_108711100, xla_108711200, xla_108711310, xla_108711853, xla_108712367, xla_108713150, xla_108713433, xla_108713595, xla_108713695, xla_108714090, xla_108715053, xla_108715327, xla_108715545, xla_108716139, xla_108716965, xla_108719159, xla_108719201, xla_121399218, xla_121399247, xla_121399249, xla_121399564, xla_373766, xla_379146, xla_394345, xla_394358, xla_397709, xla_398160, xla_398161, xla_398636, xla_399155, xla_399291, xla_399352, xla_431887, xla_431888, xla_432027, xla_443565, xla_444193, xla_444514, xla_446745, xla_495208, xla_734444	xma_102216405, xma_102216763, xma_102217732, xma_102217812, xma_102218352, xma_102218947, xma_102218974, xma_102219293, xma_102219631, xma_102219898, xma_102221205, xma_102221561, xma_102221841, xma_102223048, xma_102223284, xma_102223330, xma_102224010, xma_102224066, xma_102224419, xma_102224534, xma_102224884, xma_102224979, xma_102225295, xma_102226843, xma_102227121, xma_102227210, xma_102227546, xma_102228393, xma_102228871, xma_102229317, xma_102229554, xma_102229801, xma_102230353, xma_102230517, xma_102231822, xma_102232688, xma_102234137, xma_102235723, xma_102236232, xma_102237776, xma_102238211, xma_111609464, xma_111609877	xtr_100038154, xtr_100125091, xtr_100125100, xtr_100127701, xtr_100135074, xtr_100144699, xtr_100144727, xtr_100145434, xtr_100158513, xtr_100158581, xtr_100192375, xtr_100486059, xtr_100488629, xtr_100489200, xtr_100491969, xtr_100492067, xtr_100493254, xtr_100493434, xtr_100493594, xtr_100495002, xtr_100496210, xtr_100497631, xtr_101730699, xtr_101732936, xtr_101733801, xtr_101734942, xtr_116410221, xtr_548434, xtr_549586, xtr_549875, xtr_595058, xtr_733477, xtr_733850	yli_YALI0F24585g, yli_YALI0F30943g	zce_119828168, zce_119831810, zce_119833218, zce_119833324, zce_119835403, zce_119835841, zce_119837554, zce_119837708, zce_119838107, zce_119839598, zce_119840044	zju_107421540	zma_100282709, zma_100382937	zmk_HG535_0F05130, zmk_HG535_0G01110	zne_110828889, zne_110828892, zne_110830264, zne_110830707, zne_110832958, zne_110833197, zne_110835018, zne_110836001, zne_110836685, zne_110837016, zne_110838077, zne_110838312, zne_110838724, zne_110840101, zne_110840824, zne_110840850	zro_ZYRO0C08712g, zro_ZYRO0C10494g, zro_ZYRO0F06138g	ztr_MYCGRDRAFT_63621, ztr_MYCGRDRAFT_67851	zvi_118078876, zvi_118078967, zvi_118078981, zvi_118078982, zvi_118079073, zvi_118080849, zvi_118082109, zvi_118084490, zvi_118086429, zvi_118086624, zvi_118086872, zvi_118087144, zvi_118087780, zvi_118088361, zvi_118088440, zvi_118088479, zvi_118088513, zvi_118088760, zvi_118088828, zvi_118088979, zvi_118089926, zvi_118090356, zvi_118090786, zvi_118090861, zvi_118091017, zvi_118091187, zvi_118091583, zvi_118092954, zvi_118094323, zvi_118096086, zvi_118096251, zvi_118096544, zvi_118097466, zvi_118097558, zvi_118097756
OG0000030																													0039_PPI00055243																	aam_106482043, aam_106482056, aam_106482057, aam_106482059, aam_106482071, aam_106482072, aam_106483969, aam_106483970, aam_106488013, aam_106489074, aam_106493450, aam_106494504, aam_106494583, aam_106495582, aam_106495788, aam_106496095, aam_106496108, aam_106499371, aam_106499947, aam_106500489									acs_100552254, acs_100553170, acs_100553367, acs_100553563, acs_100553653, acs_100553809, acs_100553874, acs_100553962, acs_100554345, acs_100554646, acs_100554937, acs_100555130, acs_100555700, acs_100556306, acs_100556790, acs_100557938, acs_100558133, acs_100558328, acs_100558464, acs_100558526, acs_100558714, acs_100558727, acs_100558925, acs_100559122, acs_100559320, acs_100559519, acs_100559717, acs_100559918, acs_100560312, acs_100560348, acs_100560396, acs_100560508, acs_100561880, acs_100562075, acs_100562277, acs_100563070, acs_100564048, acs_100564638, acs_100565099, acs_100565302, acs_100566218, acs_100566415, acs_100566604, acs_100566670, acs_100566863, acs_100567059, acs_100567846, acs_103277558, acs_103277985, acs_103277986, acs_103278005, acs_103278022, acs_103278024, acs_103278046, acs_103278061, acs_103278062, acs_103278063, acs_103278065, acs_103278076, acs_103278077, acs_103279561, acs_103280589, acs_103281750, acs_103282546, acs_107982349, acs_107982350, acs_107982352, acs_107982498, acs_107982514		acun_113476815, acun_113478877, acun_113485438, acun_113487131, acun_113487132, acun_113487827, acun_113489436, acun_113489491, acun_113490828	acyg_106029341, acyg_106029406, acyg_106029407, acyg_106029592, acyg_106029623, acyg_106032676, acyg_106034386, acyg_106038098, acyg_106041087, acyg_106048611, acyg_106049355, acyg_106049747, acyg_106049749, acyg_106049751, acyg_106049754, acyg_106049755, acyg_106049758, acyg_106049759, acyg_106049760, acyg_106049761, acyg_106049850, acyg_106049870, acyg_106049877, acyg_106049878, acyg_106049931, acyg_106049932	adf_107340233													ajm_119035325, ajm_119035685, ajm_119036897, ajm_119037807, ajm_119037821, ajm_119037825, ajm_119038028, ajm_119038308, ajm_119038309, ajm_119038660, ajm_119041570, ajm_119042131, ajm_119042132, ajm_119044624, ajm_119044649, ajm_119045073, ajm_119045694, ajm_119045695, ajm_119045719, ajm_119045722, ajm_119045723, ajm_119045726, ajm_119045731, ajm_119046196, ajm_119046327, ajm_119046329, ajm_119046330, ajm_119050011, ajm_119050142, ajm_119050143, ajm_119050144, ajm_119050145, ajm_119050146, ajm_119052326, ajm_119053972, ajm_119054345, ajm_119054952, ajm_119055226, ajm_119055269, ajm_119055382, ajm_119055626, ajm_119056265, ajm_119056354, ajm_119056605, ajm_119061451, ajm_119061457, ajm_119061460, ajm_119063031, ajm_119064236, ajm_119064719, ajm_119065341, ajm_119065863	aju_106966005, aju_106966006, aju_106966628, aju_106967477, aju_106967478, aju_106967479, aju_106967494, aju_106967495, aju_106968465, aju_106970014, aju_106970040, aju_106973107, aju_106973172, aju_106974553, aju_106976859, aju_106977774, aju_106977776, aju_106977777, aju_106978784, aju_106979086, aju_106980710, aju_106980930, aju_106981213, aju_106982574, aju_106983108, aju_106983119, aju_106983153, aju_106983165, aju_106984040, aju_106984041, aju_106984042, aju_106985134, aju_106985211, aju_106985212, aju_106985216, aju_106986612, aju_106988086, aju_106989800, aju_113598719, aju_113604547	alim_106512288, alim_106513845, alim_106513992, alim_106514147, alim_106515984, alim_106516579, alim_106516642, alim_106519071, alim_106519176, alim_106519433, alim_106519445, alim_106519468, alim_106521285, alim_106521319, alim_106522187, alim_106522317, alim_106522354, alim_106522362, alim_106522564, alim_106523344, alim_106523348, alim_106523349, alim_106523350, alim_106524882, alim_106525048, alim_106525074, alim_106525117, alim_106526878, alim_106527047, alim_106527079, alim_106527691, alim_106527699, alim_106527700, alim_106527701, alim_106527703, alim_106528069, alim_106528102, alim_106529084, alim_106529094, alim_106529096, alim_106529421, alim_106529607, alim_106529615, alim_106529769, alim_106530157, alim_106530350, alim_106530351, alim_106530948, alim_106531169, alim_106531320, alim_106532147, alim_106533029, alim_106533110, alim_106533111, alim_106533538, alim_106534136, alim_106534519, alim_106534673, alim_106534714, alim_106535650, alim_106536748				amex_103021892, amex_103022395, amex_103024193, amex_103024588, amex_103025797, amex_103025945, amex_103025950, amex_103027149, amex_103027333, amex_103027413, amex_103027641, amex_103028823, amex_103028908, amex_103029004, amex_103029930, amex_103030253, amex_103031465, amex_103031730, amex_103031985, amex_103032230, amex_103032318, amex_103032631, amex_103033195, amex_103033503, amex_103034158, amex_103034343, amex_103034986, amex_103035092, amex_103035340, amex_103036103, amex_103037130, amex_103037357, amex_103038032, amex_103038292, amex_103038799, amex_103039127, amex_103039695, amex_103042695, amex_103042841, amex_103042927, amex_103043467, amex_103043520, amex_103043931, amex_103044686, amex_103044949, amex_103045137, amex_103045226, amex_103045655, amex_103046298, amex_103047381, amex_107196840, amex_107196970, amex_107197579, amex_107197638, amex_107197639, amex_107197642, amex_111188192, amex_111188221, amex_111188224, amex_111188447, amex_111188513, amex_111189765, amex_111190476, amex_111191207, amex_111192076, amex_111193590, amex_111194218, amex_111194324, amex_111194363, amex_111194367, amex_111194398, amex_111194761, amex_111194963, amex_111197491, amex_111197631, amex_111197632, amex_111197633, amex_111197634, amex_111197635, amex_111197636, amex_111197640, amex_111197641, amex_111197666		amj_102557758, amj_102557984, amj_102558214, amj_102558868, amj_102560597, amj_102560992, amj_102561134, amj_102561315, amj_102561452, amj_102561650, amj_102561902, amj_102564414, amj_102564494, amj_102564568, amj_102564855, amj_102565696, amj_102566000, amj_102566133, amj_102566582, amj_102566799, amj_102567013, amj_102567208, amj_102568126, amj_102568749, amj_102569668, amj_102569854, amj_102570082, amj_102571318, amj_102571741, amj_102571764, amj_102571922, amj_102572377, amj_102572420, amj_102572508, amj_102572610, amj_102572686, amj_102572884, amj_102573045, amj_102573125, amj_102573712, amj_102574397, amj_102574527, amj_102574636, amj_102574760, amj_102574889, amj_102574993, amj_102575152, amj_102575226, amj_102576257, amj_102576985, amj_102577109, amj_106737255, amj_106737585, amj_106737603, amj_106737750, amj_106737770, amj_106738419, amj_106738884, amj_106740109, amj_109280204, amj_109280976, amj_109280982, amj_109286130, amj_109286366	aml_100465370, aml_100465617, aml_100465625, aml_100466127, aml_100466260, aml_100469189, aml_100470435, aml_100473220, aml_100474646, aml_100474698, aml_100475749, aml_100476251, aml_100476347, aml_100477371, aml_100477603, aml_100477997, aml_100478102, aml_100478356, aml_100478364, aml_100479114, aml_100479219, aml_100479368, aml_100480627, aml_100480792, aml_100480945, aml_100481044, aml_100483552, aml_100484478, aml_105234519, aml_105234525, aml_109488345, aml_109488755, aml_109490899, aml_117797339, aml_117800312, aml_117800445, aml_117800539, aml_117802467			aoce_111562953, aoce_111563050, aoce_111564809, aoce_111565467, aoce_111566031, aoce_111567687, aoce_111567942, aoce_111567986, aoce_111568282, aoce_111569250, aoce_111569707, aoce_111570042, aoce_111570378, aoce_111571518, aoce_111571801, aoce_111572151, aoce_111573573, aoce_111573679, aoce_111573681, aoce_111573691, aoce_111574106, aoce_111574466, aoce_111574759, aoce_111576677, aoce_111576678, aoce_111576679, aoce_111576682, aoce_111576694, aoce_111576697, aoce_111576699, aoce_111578095, aoce_111578108, aoce_111578779, aoce_111579290, aoce_111579611, aoce_111579621, aoce_111579774, aoce_111579840, aoce_111580122, aoce_111580123, aoce_111580269, aoce_111580492, aoce_111580493, aoce_111580494, aoce_111580495, aoce_111580496, aoce_111580497, aoce_111580503, aoce_111581317, aoce_111581795, aoce_111581882, aoce_111581883, aoce_111581885, aoce_111582132, aoce_111582201, aoce_111582588, aoce_111583976, aoce_111584285, aoce_111584286, aoce_111584287, aoce_111584288, aoce_111584289, aoce_111584490, aoce_111584518, aoce_111585725, aoce_111586164, aoce_111586662, aoce_111586719, aoce_111586720, aoce_111587297, aoce_111588023, aoce_111588124				apla_101789720, apla_101790163, apla_101790919, apla_101791103, apla_101791534, apla_101791922, apla_101792635, apla_101795644, apla_101798400, apla_101804875, apla_101805059, apla_101805457, apla_110354628, apla_113841519, apla_113841521, apla_113845399, apla_113845400, apla_113845401, apla_113845402, apla_113845403, apla_113845404, apla_113845405, apla_113845409, apla_113845410, apla_113845682						arut_117395171, arut_117397997, arut_117398354, arut_117401763, arut_117402901, arut_117403014, arut_117403015, arut_117403016, arut_117403017, arut_117403023, arut_117403609, arut_117404210, arut_117404211, arut_117404819, arut_117404820, arut_117404836, arut_117404849, arut_117405440, arut_117406614, arut_117407187, arut_117407699, arut_117407700, arut_117407702, arut_117407705, arut_117407710, arut_117407722, arut_117407723, arut_117407877, arut_117409986, arut_117410094, arut_117410096, arut_117410100, arut_117410141, arut_117410155, arut_117410399, arut_117412880, arut_117414329, arut_117416218, arut_117419286, arut_117420377, arut_117425206, arut_117425403, arut_117430496, arut_117431550, arut_117433591, arut_117433629, arut_117433667, arut_117433688, arut_117433885, arut_117434127, arut_117434211, arut_117434262, arut_117435687, arut_117962777, arut_117962786, arut_117962818, arut_117962819, arut_117962825, arut_117962885, arut_117962890, arut_117963008, arut_117963014, arut_117964947, arut_117965828, arut_117965837, arut_117965888, arut_117965898, arut_117965908, arut_117966790, arut_117967241, arut_117967287, arut_117967288, arut_117967289, arut_117967290, arut_117967291, arut_117967292, arut_117967296, arut_117967569, arut_117968153, arut_117968504, arut_117968749, arut_117968868, arut_117969100, arut_117969236, arut_117969673, arut_117969707, arut_117970556, arut_117971190, arut_117971192, arut_117971582, arut_117972083	asn_102368113, asn_102369084, asn_102369116, asn_102369894, asn_102370020, asn_102370046, asn_102370138, asn_102370262, asn_102370288, asn_102370698, asn_102371180, asn_102372133, asn_102372374, asn_102372415, asn_102372833, asn_102373339, asn_102373367, asn_102373592, asn_102373816, asn_102373870, asn_102374516, asn_102375264, asn_102375347, asn_102375509, asn_102375733, asn_102376093, asn_102376486, asn_102376529, asn_102377634, asn_102378029, asn_102378444, asn_102379105, asn_102379143, asn_102379832, asn_102381259, asn_102381851, asn_102381943, asn_102382696, asn_102382857, asn_102383270, asn_102383501, asn_102383766, asn_102383775, asn_102383829, asn_102383906, asn_102384093, asn_102384155, asn_102384504, asn_102384759, asn_102384779, asn_102385016, asn_102385167, asn_102385500, asn_102385642, asn_102385744, asn_102385787, asn_102385892, asn_102386896, asn_102387503, asn_102388040, asn_102388423, asn_106721990, asn_106723120, asn_106723121, asn_112548031, asn_112548223, asn_112548805, asn_112549013, asn_112549713, asn_112550127, asn_112551471, asn_112552080, asn_112552126							bacu_103000780, bacu_103000836, bacu_103001342, bacu_103001439, bacu_103001450, bacu_103001616, bacu_103001977, bacu_103003087, bacu_103004007, bacu_103005379, bacu_103005677, bacu_103005790, bacu_103006260, bacu_103007132, bacu_103007257, bacu_103007547, bacu_103009229, bacu_103009543, bacu_103011848, bacu_103013034, bacu_103013056, bacu_103014138, bacu_103014417, bacu_103014755, bacu_103014966, bacu_103015556, bacu_103017415, bacu_103018585, bacu_103019126, bacu_103019390, bacu_103019945, bacu_103020016, bacu_103020543				bbub_102391259, bbub_102392409, bbub_102392877, bbub_102393048, bbub_102393569, bbub_102393654, bbub_102393893, bbub_102394761, bbub_102396840, bbub_102396877, bbub_102397097, bbub_102398355, bbub_102399780, bbub_102401637, bbub_102402449, bbub_102402778, bbub_102403421, bbub_102403511, bbub_102404211, bbub_102404990, bbub_102405257, bbub_102405311, bbub_102406454, bbub_102406679, bbub_102406783, bbub_102406995, bbub_102407040, bbub_102407556, bbub_102408772, bbub_102409599, bbub_102410259, bbub_102410302, bbub_102411252, bbub_102411592, bbub_102411804, bbub_102412317, bbub_102412381, bbub_102413998, bbub_102414833, bbub_102416049, bbub_112577998, bbub_112578748, bbub_112580136, bbub_112585259, bbub_112585261				bfo_118403524, bfo_118411464						biu_109553409, biu_109553986, biu_109553994, biu_109553996, biu_109553997, biu_109553998, biu_109553999, biu_109554284, biu_109554287, biu_109554290, biu_109554300, biu_109555690, biu_109556899, biu_109560803, biu_109561357, biu_109561928, biu_109561931, biu_109561937, biu_109561951, biu_109563156, biu_109563642, biu_109564581, biu_109569680, biu_109569681, biu_109569682, biu_109569683, biu_109569727, biu_109569825, biu_109569867, biu_109572172, biu_109576609, biu_109576667, biu_109577061, biu_109577066, biu_109577068, biu_109577070, biu_109577110, biu_109577112, biu_109577249, biu_109577405, biu_109578104, biu_109578242, biu_109578320, biu_109578543								bom_102264919, bom_102265197, bom_102267211, bom_102267214, bom_102267576, bom_102270083, bom_102272700, bom_102272794, bom_102272905, bom_102273271, bom_102273617, bom_102273840, bom_102273899, bom_102274187, bom_102275602, bom_102275880, bom_102276166, bom_102278135, bom_102278650, bom_102279448, bom_102279732, bom_102280864, bom_102281146, bom_102281509, bom_102281601, bom_102281649, bom_102282339, bom_102282439, bom_102283012, bom_102283392, bom_102284487, bom_102284489, bom_102284874, bom_102285330, bom_102285755, bom_102286072, bom_102288065, bom_106701402		bpec_110153454, bpec_110153699, bpec_110153715, bpec_110153848, bpec_110153872, bpec_110153875, bpec_110153876, bpec_110154537, bpec_110155132, bpec_110155737, bpec_110156269, bpec_110156318, bpec_110156375, bpec_110156376, bpec_110156620, bpec_110158483, bpec_110158688, bpec_110158803, bpec_110158805, bpec_110158969, bpec_110159159, bpec_110159243, bpec_110159951, bpec_110159997, bpec_110160258, bpec_110160259, bpec_110160261, bpec_110160269, bpec_110160271, bpec_110160430, bpec_110160441, bpec_110160785, bpec_110160786, bpec_110160787, bpec_110160791, bpec_110160792, bpec_110161187, bpec_110161263, bpec_110161449, bpec_110161641, bpec_110162364, bpec_110162541, bpec_110162542, bpec_110162543, bpec_110162904, bpec_110163249, bpec_110164203, bpec_110164206, bpec_110164366, bpec_110165242, bpec_110165243, bpec_110165244, bpec_110165439, bpec_110165466, bpec_110166256, bpec_110166638, bpec_110166728, bpec_110166774, bpec_110166850, bpec_110166950, bpec_110167611, bpec_110167805, bpec_110167970, bpec_110168052, bpec_110168113, bpec_110168406, bpec_110168515, bpec_110168539, bpec_110168656, bpec_110169047, bpec_110169062, bpec_110169272, bpec_110169408, bpec_110170297, bpec_110170503, bpec_110170806, bpec_110170928, bpec_110170930, bpec_110171319, bpec_110171472, bpec_110171940, bpec_110172156, bpec_110172762, bpec_110173243, bpec_110173583, bpec_110173879, bpec_110174060, bpec_110174068, bpec_110174327, bpec_110174428, bpec_110174674, bpec_110174676, bpec_110174843, bpec_110174844, bpec_110174845, bpec_110174946, bpec_110174949, bpec_110175836, bpec_110175866				bta_100126826, bta_100847986, bta_101902282, bta_104972343, bta_107131258, bta_112444922, bta_359715, bta_505265, bta_514218, bta_514492, bta_514580, bta_515628, bta_516599, bta_516886, bta_517666, bta_518310, bta_520034, bta_520111, bta_520202, bta_521567, bta_525584, bta_527577, bta_528629, bta_528804, bta_529195, bta_531022, bta_538657, bta_539804, bta_539820, bta_540074, bta_540265, bta_615278, bta_616308, bta_616685, bta_616911, bta_616948, bta_618372, bta_618634, bta_782527, bta_783151, bta_785347, bta_785873, bta_786377, bta_786706, bta_786870					cabi_116815545, cabi_116815547, cabi_116815553, cabi_116815860, cabi_116816160, cabi_116819147, cabi_116819423, cabi_116820011, cabi_116820391, cabi_116821109, cabi_116821110, cabi_116821117, cabi_116821118, cabi_116821279, cabi_116821280, cabi_116821281, cabi_116821283, cabi_116821284, cabi_116821300, cabi_116821301, cabi_116821774, cabi_116822195, cabi_116822722, cabi_116822724, cabi_116822961, cabi_116823268, cabi_116823269, cabi_116823300, cabi_116823301, cabi_116823721, cabi_116823722, cabi_116823723, cabi_116824330, cabi_116824331, cabi_116824547, cabi_116824957, cabi_116825472, cabi_116825473, cabi_116825576, cabi_116825577, cabi_116825578, cabi_116825580, cabi_116825583, cabi_116825766, cabi_116825926, cabi_116825932, cabi_116825933, cabi_116825938, cabi_116826377, cabi_116826841, cabi_116826899, cabi_116827218, cabi_116827222, cabi_116827223, cabi_116827224, cabi_116827227, cabi_116827229, cabi_116828405, cabi_116829168, cabi_116829171, cabi_116829227, cabi_116829808, cabi_116830163, cabi_116830268, cabi_116830272, cabi_116830368, cabi_116830369, cabi_116830422, cabi_116830666, cabi_116830884, cabi_116831279, cabi_116831365, cabi_116833207, cabi_116833286, cabi_116833638, cabi_116835983, cabi_116836395, cabi_116836409, cabi_116836416, cabi_116836544, cabi_116836571, cabi_116836695, cabi_116836774, cabi_116836946, cabi_116838622, cabi_116838624, cabi_116838630, cabi_116839532				caty_105572073, caty_105572645, caty_105573411, caty_105575701, caty_105575765, caty_105575866, caty_105578824, caty_105578830, caty_105578878, caty_105578888, caty_105578889, caty_105578890, caty_105579177, caty_105581394, caty_105582914, caty_105582915, caty_105582916, caty_105583534, caty_105583735, caty_105584403, caty_105585036, caty_105586890, caty_105588171, caty_105590443, caty_105590444, caty_105590448, caty_105592969, caty_105592971, caty_105593141, caty_105593366, caty_105593785, caty_105594273, caty_105594658, caty_105594802, caty_105597692, caty_105597850, caty_105597851, caty_105597857, caty_105599467, caty_105599592, caty_105600095, caty_105600096, caty_105600098, caty_105600103	caua_113038960, caua_113039239, caua_113041233, caua_113041258, caua_113041600, caua_113041723, caua_113041851, caua_113042178, caua_113047901, caua_113047902, caua_113048611, caua_113048620, caua_113048646, caua_113050999, caua_113051258, caua_113051746, caua_113051747, caua_113051997, caua_113052016, caua_113052244, caua_113052423, caua_113052430, caua_113052537, caua_113052886, caua_113052892, caua_113052893, caua_113052894, caua_113052905, caua_113052906, caua_113053196, caua_113053691, caua_113053769, caua_113054270, caua_113054295, caua_113054310, caua_113054541, caua_113054595, caua_113055093, caua_113055099, caua_113055103, caua_113055117, caua_113055124, caua_113055131, caua_113055138, caua_113055452, caua_113055535, caua_113055587, caua_113055595, caua_113055596, caua_113055608, caua_113055609, caua_113057417, caua_113057549, caua_113058990, caua_113059121, caua_113059631, caua_113059839, caua_113059870, caua_113061995, caua_113062367, caua_113065000, caua_113065004, caua_113065011, caua_113065412, caua_113065747, caua_113067407, caua_113067410, caua_113067411, caua_113067412, caua_113067415, caua_113067417, caua_113067571, caua_113067591, caua_113067620, caua_113067662, caua_113067673, caua_113067681, caua_113067775, caua_113067776, caua_113067817, caua_113067859, caua_113067870, caua_113067972, caua_113068432, caua_113070282, caua_113070952, caua_113070953, caua_113070955, caua_113070956, caua_113070957, caua_113070969, caua_113071099, caua_113071279, caua_113071458, caua_113074249, caua_113075218, caua_113075315, caua_113075723, caua_113076723, caua_113077113, caua_113077114, caua_113077901, caua_113079384, caua_113079393, caua_113079595, caua_113079597, caua_113079789, caua_113080253, caua_113080525, caua_113080536, caua_113081878, caua_113081885, caua_113081887, caua_113082414, caua_113084128, caua_113084129, caua_113084792, caua_113084793, caua_113084870, caua_113085071, caua_113085073, caua_113088972, caua_113088976, caua_113088977, caua_113089005, caua_113089010, caua_113089541, caua_113090633, caua_113092446, caua_113097235, caua_113098195, caua_113099056, caua_113099676, caua_113099677, caua_113099681, caua_113099683, caua_113099684, caua_113099685, caua_113099687, caua_113099690, caua_113099692, caua_113099694, caua_113099696, caua_113099821, caua_113099822, caua_113099828, caua_113099829, caua_113099830, caua_113100241, caua_113100327, caua_113100866, caua_113100868, caua_113100870, caua_113100872, caua_113100874, caua_113105551, caua_113105594, caua_113105603, caua_113105707, caua_113105819, caua_113105820, caua_113106572, caua_113106573, caua_113106574, caua_113107819, caua_113107820, caua_113107821, caua_113107822, caua_113108201, caua_113109563, caua_113109845, caua_113110285, caua_113110879, caua_113113042, caua_113113115, caua_113113307, caua_113113374, caua_113113387, caua_113113388, caua_113113480, caua_113113481, caua_113113482, caua_113113500, caua_113116332, caua_113116438, caua_113116439, caua_113116521, caua_113116652, caua_113118380, caua_113118773, caua_113119612, caua_113119628, caua_113119630, caua_113119631, caua_113119826, caua_113119922, caua_113119924, caua_113119925, caua_113119936			ccae_111927339, ccae_111935549, ccae_111935777, ccae_111936794, ccae_111936796, ccae_111936797, ccae_111936805, ccae_111937614, ccae_111938445, ccae_111940408, ccae_111940764, ccae_111945134			ccan_109676376, ccan_109676982, ccan_109676992, ccan_109677016, ccan_109682311, ccan_109682733, ccan_109685148, ccan_109686011, ccan_109687275, ccan_109687283, ccan_109687288, ccan_109687290, ccan_109687291, ccan_109687292, ccan_109687296, ccan_109687297, ccan_109687299, ccan_109687682, ccan_109692238, ccan_109692239, ccan_109692241, ccan_109692719, ccan_109693155, ccan_109694034, ccan_109694035, ccan_109696433, ccan_109697799, ccan_109697935, ccan_109698058, ccan_109698546, ccan_109698554, ccan_109698609, ccan_109698610, ccan_109698611, ccan_109698612, ccan_109699179, ccan_109700602, ccan_109700838, ccan_109702056	ccar_109044917, ccar_109046207, ccar_109048166, ccar_109049303, ccar_109050108, ccar_109050396, ccar_109051122, ccar_109051123, ccar_109052194, ccar_109052195, ccar_109052591, ccar_109053017, ccar_109053810, ccar_109053868, ccar_109054266, ccar_109054271, ccar_109054579, ccar_109054854, ccar_109055047, ccar_109055055, ccar_109055324, ccar_109055331, ccar_109055624, ccar_109055944, ccar_109056178, ccar_109056521, ccar_109056731, ccar_109057123, ccar_109058171, ccar_109058716, ccar_109060066, ccar_109060077, ccar_109060081, ccar_109060424, ccar_109060495, ccar_109060858, ccar_109061200, ccar_109061277, ccar_109061278, ccar_109061298, ccar_109061563, ccar_109061880, ccar_109062127, ccar_109062151, ccar_109062153, ccar_109062413, ccar_109062414, ccar_109063788, ccar_109063795, ccar_109063902, ccar_109063905, ccar_109064143, ccar_109064850, ccar_109064851, ccar_109064911, ccar_109064912, ccar_109065161, ccar_109065209, ccar_109065308, ccar_109067488, ccar_109068467, ccar_109068797, ccar_109069725, ccar_109069870, ccar_109070046, ccar_109070047, ccar_109070826, ccar_109071010, ccar_109071422, ccar_109071520, ccar_109072033, ccar_109072306, ccar_109072609, ccar_109072822, ccar_109073225, ccar_109074424, ccar_109075094, ccar_109075559, ccar_109077075, ccar_109077352, ccar_109077353, ccar_109079355, ccar_109079412, ccar_109079414, ccar_109079614, ccar_109079615, ccar_109079616, ccar_109079622, ccar_109079833, ccar_109079910, ccar_109080543, ccar_109081300, ccar_109081301, ccar_109081639, ccar_109081678, ccar_109081680, ccar_109082290, ccar_109082330, ccar_109082383, ccar_109082385, ccar_109082696, ccar_109082797, ccar_109082885, ccar_109082932, ccar_109082933, ccar_109083722, ccar_109085039, ccar_109086167, ccar_109087509, ccar_109087999, ccar_109088962, ccar_109089144, ccar_109089242, ccar_109090708, ccar_109091650, ccar_109092846, ccar_109092895, ccar_109093154, ccar_109093324, ccar_109093519, ccar_109093621, ccar_109093691, ccar_109093692, ccar_109093693, ccar_109093695, ccar_109093708, ccar_109093962, ccar_109094036, ccar_109094379, ccar_109095758, ccar_109096651, ccar_109098005, ccar_109099331, ccar_109100440, ccar_109100912, ccar_109101030, ccar_109102432, ccar_109102525, ccar_109102526, ccar_109102695, ccar_109102833, ccar_109102872, ccar_109103828, ccar_109103916, ccar_109104738, ccar_109104938, ccar_109105238, ccar_109105308, ccar_109105310, ccar_109107195, ccar_109108349, ccar_109109447, ccar_109109732, ccar_109109971, ccar_109110055, ccar_109110299, ccar_109112679, ccar_109113298, ccar_109113304				ccw_104685168, ccw_104686375, ccw_104689585, ccw_104695808, ccw_104698586, ccw_120412141, ccw_120412145, ccw_120412146, ccw_120412147, ccw_120412148, ccw_120412266, ccw_120412283	cdk_105084544, cdk_105085775, cdk_105087507, cdk_105088598, cdk_105088599, cdk_105089147, cdk_105089662, cdk_105089722, cdk_105093516, cdk_105094143, cdk_105094362, cdk_105096501, cdk_105097933, cdk_105097936, cdk_105097980, cdk_105098790, cdk_105099229, cdk_105099760, cdk_105101150, cdk_105101151, cdk_105101152, cdk_105101161, cdk_105101752, cdk_105102261, cdk_105102379, cdk_105104208, cdk_105104210, cdk_105104220, cdk_105104793, cdk_105106461, cdk_116147055, cdk_116147829, cdk_116148970, cdk_116148974, cdk_116148975, cdk_116148977, cdk_116148978, cdk_116151278, cdk_116152122, cdk_116155384				cfa_100568301, cfa_100568302, cfa_100683996, cfa_100685827, cfa_100686793, cfa_100686962, cfa_111098190, cfa_119874263, cfa_475619, cfa_478285, cfa_482204, cfa_482205, cfa_482216, cfa_484289, cfa_485141, cfa_485143, cfa_485226, cfa_485233, cfa_485284, cfa_486103, cfa_487300, cfa_488257, cfa_489811, cfa_489927, cfa_491669, cfa_491670, cfa_608075, cfa_608654			cfr_102503452, cfr_102504102, cfr_102505804, cfr_102506555, cfr_102506855, cfr_102507520, cfr_102508120, cfr_102508763, cfr_102509489, cfr_102509492, cfr_102509742, cfr_102509941, cfr_102510172, cfr_102511062, cfr_102512194, cfr_102512766, cfr_102512996, cfr_102513766, cfr_102514651, cfr_102514897, cfr_102515258, cfr_102515725, cfr_102518107, cfr_102518564, cfr_102520423, cfr_102521323, cfr_102521981, cfr_102523527, cfr_102523814, cfr_102524539, cfr_106729573, cfr_106729836, cfr_116656628, cfr_116656649, cfr_116658242, cfr_116659290, cfr_116659311, cfr_116662807, cfr_116662808, cfr_116662809, cfr_116665389, cfr_116666461	cge_100752000, cge_100752691, cge_100753808, cge_100754326, cge_100754581, cge_100756234, cge_100756426, cge_100756524, cge_100756631, cge_100756684, cge_100756820, cge_100757891, cge_100758604, cge_100760599, cge_100760957, cge_100761321, cge_100761611, cge_100762063, cge_100762389, cge_100762680, cge_100763011, cge_100763830, cge_100767959, cge_100768248, cge_100769785, cge_100770152, cge_100771221, cge_100771630, cge_100771705, cge_100771886, cge_100772177, cge_100772719, cge_100773524, cge_100773936, cge_103162933, cge_107977064, cge_113830641, cge_113832515, cge_113835262, cge_113836810, cge_118238821, cge_118239809						chx_100860991, chx_102169533, chx_102169889, chx_102170165, chx_102170446, chx_102170894, chx_102172117, chx_102172318, chx_102173141, chx_102173185, chx_102173431, chx_102174449, chx_102177051, chx_102178042, chx_102178526, chx_102179935, chx_102180826, chx_102181365, chx_102182032, chx_102183067, chx_102183409, chx_102183686, chx_102184026, chx_102185016, chx_102185232, chx_102185244, chx_102185519, chx_102186453, chx_102186487, chx_102186786, chx_102189637, chx_102190382, chx_102190778, chx_102191577, chx_106502325, chx_106502326, chx_106503156, chx_108634189, chx_108637671			cin_113474097, cin_113475002		cjc_100385852, cjc_100386213, cjc_100387049, cjc_100387055, cjc_100387155, cjc_100388489, cjc_100388788, cjc_100389001, cjc_100389622, cjc_100390287, cjc_100390549, cjc_100390837, cjc_100390986, cjc_100391700, cjc_100392347, cjc_100393019, cjc_100393846, cjc_100394203, cjc_100394778, cjc_100395141, cjc_100396220, cjc_100396226, cjc_100397996, cjc_100398812, cjc_100400496, cjc_100400851, cjc_100401192, cjc_100401216, cjc_100401591, cjc_100402966, cjc_100403439, cjc_100403659, cjc_100403756, cjc_100404019, cjc_100404363, cjc_100404735, cjc_100405080, cjc_100408803, cjc_100410628, cjc_100411000, cjc_100411974, cjc_100413433, cjc_100413791, cjc_100414537, cjc_103796196	cjo_107307512, cjo_107307686, cjo_107308677, cjo_107312418, cjo_107320151, cjo_107320350, cjo_107321537, cjo_107321538, cjo_107321539, cjo_107321540, cjo_107321541, cjo_107321553, cjo_107321572, cjo_107322694, cjo_107322696, cjo_107323306, cjo_107325869, cjo_107325882, cjo_107325885, cjo_116652401				clv_102084314, clv_102084562, clv_102084741, clv_102084754, clv_102085601, clv_102085781, clv_102086443, clv_102086622, clv_102088036, clv_102091230, clv_102093148, clv_102095730, clv_102097332, clv_102097971, clv_102098066, clv_102098244, clv_102099047, clv_110356631			cmk_103171649, cmk_103171716, cmk_103171718, cmk_103171794, cmk_103171837, cmk_103171868, cmk_103171925, cmk_103171931, cmk_103171940, cmk_103172089, cmk_103172091, cmk_103172144, cmk_103172153, cmk_103172157, cmk_103172165, cmk_103172193, cmk_103172398, cmk_103172515, cmk_103172712, cmk_103172776, cmk_103172800, cmk_103172869, cmk_103172920, cmk_103172921, cmk_103172993, cmk_103173010, cmk_103173031, cmk_103173122, cmk_103173126, cmk_103173165, cmk_103173185, cmk_103173256, cmk_103173272, cmk_103173295, cmk_103173343, cmk_103173384, cmk_103173432, cmk_103173473, cmk_103173494, cmk_103173508, cmk_103173512, cmk_103173587, cmk_103173590, cmk_103173642, cmk_103173758, cmk_103173821, cmk_103173823, cmk_103173879, cmk_103174002, cmk_103174009, cmk_103174012, cmk_103174015, cmk_103174022, cmk_103174028, cmk_103174071, cmk_103174075, cmk_103174089, cmk_103174116, cmk_103174143, cmk_103174265, cmk_103174270, cmk_103174305, cmk_103174361, cmk_103174363, cmk_103174466, cmk_103174499, cmk_103174542, cmk_103174544, cmk_103177242, cmk_103177611, cmk_103178225, cmk_103178915, cmk_103179181, cmk_103179721, cmk_103179723, cmk_103179725, cmk_103179752, cmk_103181031, cmk_103181207, cmk_103181346, cmk_103185544, cmk_103185581, cmk_103185583, cmk_103186770, cmk_103187752, cmk_103188223, cmk_103189494, cmk_103189876, cmk_103189885, cmk_103189886, cmk_103190050, cmk_103190547, cmk_103190549, cmk_103190622, cmk_103190623, cmk_103190624, cmk_103190955, cmk_103191551				cmy_102931430, cmy_102931947, cmy_102931958, cmy_102933023, cmy_102935175, cmy_102935860, cmy_102936405, cmy_102936613, cmy_102936628, cmy_102936939, cmy_102937225, cmy_102937305, cmy_102937308, cmy_102938145, cmy_102938351, cmy_102938961, cmy_102939452, cmy_102939832, cmy_102940054, cmy_102940178, cmy_102940771, cmy_102941219, cmy_102941445, cmy_102941825, cmy_102942115, cmy_102942235, cmy_102942342, cmy_102942561, cmy_102942663, cmy_102942783, cmy_102943006, cmy_102943089, cmy_102943176, cmy_102943457, cmy_102943530, cmy_102944139, cmy_102944192, cmy_102944323, cmy_102944573, cmy_102944869, cmy_102945301, cmy_102945363, cmy_102945750, cmy_102945778, cmy_102945939, cmy_102946525, cmy_102947012, cmy_102947874, cmy_102948398, cmy_114018365, cmy_114018476, cmy_114018520, cmy_114018773, cmy_114019333, cmy_114019835, cmy_114021178, cmy_114021372, cmy_114021759, cmy_114021929, cmy_114022015, cmy_114022061, cmy_114022214, cmy_119563575, cmy_119564825, cmy_119564826, cmy_119564991, cmy_119565015, cmy_119566020, cmy_119566028, cmy_119566271, cmy_119567335, cmy_119567367, cmy_119567430, cmy_119567442, cmy_119567485, cmy_119567486, cmy_119567487, cmy_119567488, cmy_119567489, cmy_119567514, cmy_119567515, cmy_119567516, cmy_119567517, cmy_119567518, cmy_119567520, cmy_119567655, cmy_119567674, cmy_119567693, cmy_119567717, cmy_119567718, cmy_119567729, cmy_119567732, cmy_119567784, cmy_119567807						cpic_101931558, cpic_101931572, cpic_101931847, cpic_101931951, cpic_101932048, cpic_101932406, cpic_101932411, cpic_101932487, cpic_101932502, cpic_101932520, cpic_101932671, cpic_101932690, cpic_101932950, cpic_101933210, cpic_101933428, cpic_101933496, cpic_101933782, cpic_101934708, cpic_101934755, cpic_101934788, cpic_101934886, cpic_101934982, cpic_101935436, cpic_101935447, cpic_101935538, cpic_101935627, cpic_101935642, cpic_101935794, cpic_101936001, cpic_101936068, cpic_101936121, cpic_101936246, cpic_101936326, cpic_101936330, cpic_101936606, cpic_101936721, cpic_101936850, cpic_101936879, cpic_101937049, cpic_101937333, cpic_101937406, cpic_101937542, cpic_101937612, cpic_101938162, cpic_101938435, cpic_101938450, cpic_101938537, cpic_101939264, cpic_101939355, cpic_101940362, cpic_101940436, cpic_101940536, cpic_101940993, cpic_101941365, cpic_101941470, cpic_101941504, cpic_101941531, cpic_101941818, cpic_101942122, cpic_101942334, cpic_101942451, cpic_101942541, cpic_101942596, cpic_101942877, cpic_101943454, cpic_101943462, cpic_101943470, cpic_101943488, cpic_101944724, cpic_101944729, cpic_101944900, cpic_101944987, cpic_101945267, cpic_101946468, cpic_101946486, cpic_101946554, cpic_101946578, cpic_101946636, cpic_101946762, cpic_101947090, cpic_101947387, cpic_101948475, cpic_101948556, cpic_101948742, cpic_101949018, cpic_101949135, cpic_101949283, cpic_101949298, cpic_101949556, cpic_101949564, cpic_101949726, cpic_101949999, cpic_101950185, cpic_101950277, cpic_101950475, cpic_101950582, cpic_101950682, cpic_101950855, cpic_101951406, cpic_101952133, cpic_101952304, cpic_101952399, cpic_101952577, cpic_101952658, cpic_101953270, cpic_101953409, cpic_101953889, cpic_103306019, cpic_103306146, cpic_103306749, cpic_103306775, cpic_103306889, cpic_103306991, cpic_103307021, cpic_103307041, cpic_103307084, cpic_103307126, cpic_103307169, cpic_103307207, cpic_103307223, cpic_103307288, cpic_103307291, cpic_103307330, cpic_103307402		cpoo_109305749, cpoo_109306968, cpoo_109308758, cpoo_109308808, cpoo_109308809, cpoo_109308825, cpoo_109308833, cpoo_109308834, cpoo_109308836, cpoo_109308976, cpoo_109310156, cpoo_109314297, cpoo_109316215, cpoo_109317259, cpoo_109317468, cpoo_109317634, cpoo_109320287, cpoo_109320341, cpoo_109320510									csab_103215523, csab_103215903, csab_103221851, csab_103221852, csab_103221853, csab_103221857, csab_103221907, csab_103222025, csab_103223140, csab_103223205, csab_103224996, csab_103225162, csab_103227338, csab_103229951, csab_103229953, csab_103231370, csab_103235338, csab_103235340, csab_103235341, csab_103236480, csab_103236481, csab_103236482, csab_103236654, csab_103239056, csab_103240554, csab_103245142, csab_103245144, csab_103245146, csab_103245713, csab_103246639, csab_103246763, csab_103247880, csab_103247881, csab_103247899, csab_103247900, csab_103247954, csab_103247963, csab_103248198, csab_103248199, csab_103248201, csab_103248202, csab_103248207, csab_103248208, csab_103248209, csab_103248212, csab_103248214, csab_103248925				csem_103380293, csem_103381820, csem_103382746, csem_103383374, csem_103383408, csem_103383873, csem_103383884, csem_103384030, csem_103384206, csem_103384513, csem_103384764, csem_103384865, csem_103384879, csem_103384916, csem_103384925, csem_103384933, csem_103385387, csem_103385397, csem_103385679, csem_103386433, csem_103386568, csem_103387587, csem_103388454, csem_103388850, csem_103390467, csem_103390920, csem_103391111, csem_103391983, csem_103392123, csem_103392701, csem_103392715, csem_103392723, csem_103392845, csem_103393414, csem_103395492, csem_103399128, csem_103399484, csem_103399716, csem_107988288								ctul_119772535, ctul_119772536, ctul_119772537, ctul_119772540, ctul_119772635, ctul_119772751, ctul_119773115, ctul_119773158, ctul_119773163, ctul_119773169, ctul_119774263, ctul_119774490, ctul_119774492, ctul_119774499, ctul_119774500, ctul_119774501, ctul_119775023, ctul_119775024, ctul_119775025, ctul_119775028, ctul_119775030, ctul_119775657, ctul_119775658, ctul_119775659, ctul_119775660, ctul_119775665, ctul_119776991, ctul_119776992, ctul_119778320, ctul_119778431, ctul_119778432, ctul_119779474, ctul_119779495, ctul_119779832, ctul_119779833, ctul_119779839, ctul_119779851, ctul_119779857, ctul_119779877, ctul_119780350, ctul_119780375, ctul_119780530, ctul_119780534, ctul_119780999, ctul_119781004, ctul_119781141, ctul_119781142, ctul_119781327, ctul_119781367, ctul_119781378, ctul_119781383, ctul_119781426, ctul_119783016, ctul_119783228, ctul_119783461, ctul_119783629, ctul_119784391, ctul_119785263, ctul_119785552, ctul_119786211, ctul_119786218, ctul_119786841, ctul_119788379, ctul_119788390, ctul_119788444, ctul_119788449, ctul_119788610, ctul_119788690, ctul_119788705, ctul_119789027, ctul_119789673, ctul_119790340, ctul_119790341, ctul_119790569, ctul_119790570, ctul_119790919, ctul_119790921, ctul_119790923, ctul_119790924, ctul_119790959, ctul_119790963, ctul_119790965, ctul_119790974, ctul_119791325, ctul_119791354, ctul_119791895, ctul_119793219, ctul_119793221, ctul_119793227, ctul_119793228, ctul_119793406, ctul_119793409, ctul_119793422, ctul_119793600, ctul_119794307, ctul_119794309, ctul_119794510, ctul_119794511, ctul_119794524, ctul_119794835, ctul_119794838, ctul_119794875, ctul_119795036, ctul_119795070, ctul_119795114, ctul_119796553, ctul_119796909, ctul_119797102, ctul_119797103, ctul_119797106, ctul_119797107, ctul_119797108, ctul_119797110, ctul_119797111	cud_121503341, cud_121503565, cud_121503584, cud_121503638, cud_121504141, cud_121504142, cud_121504309, cud_121504310, cud_121504332, cud_121504372, cud_121504539, cud_121504540, cud_121504541, cud_121504542, cud_121504671, cud_121504709, cud_121504849, cud_121504977, cud_121504985, cud_121504987, cud_121505168, cud_121505183, cud_121505195, cud_121505222, cud_121505250, cud_121505267, cud_121505580, cud_121505650, cud_121505699, cud_121505749, cud_121505788, cud_121505789, cud_121505791, cud_121507144, cud_121507176, cud_121507190, cud_121507278, cud_121507333, cud_121507334, cud_121507353, cud_121507355, cud_121507369, cud_121507406, cud_121507411, cud_121507428, cud_121507458, cud_121507815, cud_121508104, cud_121508105, cud_121508168, cud_121508169, cud_121508394, cud_121508976, cud_121510312, cud_121510616, cud_121511538, cud_121511800, cud_121512991, cud_121513337, cud_121513339, cud_121513343, cud_121513739, cud_121514213, cud_121514518, cud_121514548, cud_121514560, cud_121514562, cud_121514564, cud_121514620, cud_121514631, cud_121514654, cud_121514688, cud_121514690, cud_121514691, cud_121514692, cud_121514791, cud_121514793, cud_121514794, cud_121514795, cud_121514797, cud_121515207, cud_121515272, cud_121515273, cud_121515274, cud_121515275, cud_121515276, cud_121515278, cud_121515310, cud_121515375, cud_121515479, cud_121515480, cud_121515504, cud_121515543, cud_121515548, cud_121515553, cud_121515595, cud_121515612, cud_121515631, cud_121515676, cud_121515677, cud_121515679, cud_121515690, cud_121515691, cud_121515734, cud_121515735, cud_121515736, cud_121515786, cud_121516364, cud_121516585, cud_121516610, cud_121516631, cud_121516651, cud_121517066, cud_121517068, cud_121517070, cud_121517071, cud_121517073, cud_121517879, cud_121517962, cud_121517963, cud_121517970, cud_121518368, cud_121518761, cud_121518943, cud_121519046, cud_121519553, cud_121519614, cud_121519759, cud_121519933, cud_121519935, cud_121520268, cud_121520269, cud_121520272, cud_121520273, cud_121520415, cud_121520539, cud_121520724, cud_121522634, cud_121522635, cud_121522843, cud_121523125, cud_121524732, cud_121524733, cud_121524734, cud_121524782, cud_121524826, cud_121524827, cud_121524855, cud_121524872, cud_121525124, cud_121525126, cud_121525201, cud_121525219, cud_121525220, cud_121525221, cud_121525222, cud_121525223, cud_121525315, cud_121525373, cud_121525431, cud_121525447, cud_121525484, cud_121525490, cud_121525601, cud_121525902, cud_121525926, cud_121525946, cud_121526402, cud_121527402, cud_121528034, cud_121528044, cud_121528401, cud_121528654, cud_121529134, cud_121529248, cud_121529303	cvg_107080740, cvg_107080812, cvg_107080834, cvg_107080885, cvg_107081184, cvg_107081209, cvg_107081743, cvg_107082344, cvg_107084004, cvg_107084007, cvg_107084015, cvg_107084390, cvg_107084392, cvg_107085469, cvg_107086037, cvg_107086732, cvg_107086733, cvg_107087072, cvg_107087542, cvg_107087859, cvg_107087948, cvg_107088249, cvg_107088560, cvg_107089126, cvg_107089158, cvg_107090603, cvg_107090604, cvg_107090614, cvg_107091013, cvg_107091015, cvg_107091244, cvg_107091974, cvg_107092001, cvg_107092034, cvg_107092035, cvg_107092038, cvg_107092048, cvg_107092059, cvg_107092062, cvg_107092664, cvg_107093394, cvg_107093423, cvg_107093449, cvg_107093645, cvg_107094076, cvg_107094432, cvg_107094501, cvg_107095499, cvg_107095986, cvg_107095990, cvg_107096404, cvg_107096548, cvg_107096928, cvg_107097284, cvg_107097645, cvg_107097850, cvg_107097994, cvg_107098002, cvg_107098003, cvg_107098007, cvg_107098008, cvg_107098010, cvg_107098014, cvg_107098016, cvg_107098017, cvg_107098712, cvg_107099029, cvg_107099774, cvg_107100142, cvg_107100146, cvg_107100226, cvg_107100343, cvg_107101010, cvg_107101611, cvg_107101614, cvg_107102309, cvg_107102610, cvg_107102611, cvg_107102616, cvg_107103063, cvg_107103073, cvg_107103214, cvg_107103216, cvg_107103245, cvg_107103377, cvg_107103382, cvg_107103473, cvg_107103705, cvg_107103864, cvg_107103945, cvg_107104378, cvg_107104742, cvg_107104743, cvg_107104759, cvg_107104804, cvg_107104829, cvg_107104971, cvg_107105110	cvr_CHLNCDRAFT_51429													dle_111166687, dle_111166691, dle_111166695, dle_111168170, dle_111168424, dle_111168458, dle_111168468, dle_111168496, dle_111168565, dle_111169167, dle_111169218, dle_111169271, dle_111169272, dle_111169290, dle_111170549, dle_111170681, dle_111170974, dle_111171191, dle_111171265, dle_111173602, dle_111175538, dle_111175686, dle_111179040, dle_111179897, dle_111180497, dle_111181644, dle_111181930, dle_111182032, dle_111182107, dle_111185224, dle_111185409															dre_100000030, dre_100000832, dre_100002502, dre_100002570, dre_100002639, dre_100003935, dre_100006191, dre_100006636, dre_100006932, dre_100034496, dre_100126109, dre_100137104, dre_100137106, dre_100144555, dre_100149795, dre_100149991, dre_100151764, dre_100170790, dre_100170828, dre_100331368, dre_100333005, dre_100334340, dre_100334710, dre_100535633, dre_100536410, dre_100536643, dre_100537628, dre_101882614, dre_101883816, dre_101885574, dre_103908634, dre_110437745, dre_110437850, dre_110438744, dre_110439113, dre_246711, dre_334149, dre_334253, dre_393254, dre_393394, dre_445068, dre_492475, dre_541547, dre_553197, dre_553726, dre_555877, dre_557392, dre_557841, dre_558611, dre_559351, dre_560122, dre_561314, dre_561381, dre_561453, dre_561511, dre_561579, dre_562439, dre_562814, dre_563047, dre_563088, dre_565512, dre_566050, dre_566281, dre_566593, dre_568750, dre_571141, dre_571162, dre_571944, dre_678596, dre_678629, dre_723998, dre_751646, dre_767681, dre_767728, dre_791192, dre_792189, dre_793570, dre_794264, dre_797384, dre_799678, dre_799827, dre_799840	dro_112297231, dro_112297495, dro_112297496, dro_112297677, dro_112298335, dro_112299332, dro_112299583, dro_112299913, dro_112302188, dro_112302191, dro_112302192, dro_112302271, dro_112304893, dro_112304969, dro_112305167, dro_112305201, dro_112306671, dro_112311493, dro_112312330, dro_112312331, dro_112312333, dro_112312394, dro_112312484, dro_112312568, dro_112312691, dro_112313691, dro_112313874, dro_112313882, dro_112314757, dro_112314815, dro_112315984, dro_112316064, dro_112317577, dro_112317581, dro_112317582, dro_112317583, dro_112317586, dro_112317587, dro_112317591, dro_112317592										eaf_111712223	eai_106821817, eai_106821818, eai_106822671, eai_106822675, eai_106823974, eai_106825491, eai_106825798, eai_106825801, eai_106825803, eai_106825976, eai_106827309, eai_106827952, eai_106828262, eai_106829029, eai_106830178, eai_106830220, eai_106830222, eai_106830223, eai_106830224, eai_106830225, eai_106830226, eai_106830227, eai_106830229, eai_106830232, eai_106831633, eai_106831638, eai_106831878, eai_106832510, eai_106832975, eai_106834869, eai_106834999, eai_106835442, eai_106836363, eai_106837094, eai_106837754, eai_106837757, eai_106837758, eai_106837764, eai_106837846, eai_106840132, eai_106840975, eai_106843446, eai_106843491, eai_106843525, eai_106843526, eai_106847085	ecb_100050447, ecb_100051726, ecb_100051786, ecb_100052917, ecb_100053519, ecb_100054490, ecb_100054534, ecb_100055620, ecb_100055660, ecb_100056035, ecb_100056525, ecb_100056917, ecb_100057362, ecb_100057719, ecb_100059823, ecb_100059915, ecb_100059942, ecb_100059975, ecb_100060102, ecb_100060192, ecb_100060341, ecb_100060943, ecb_100061497, ecb_100061588, ecb_100063230, ecb_100066054, ecb_100066782, ecb_100068191, ecb_100068208, ecb_100068320, ecb_100069286, ecb_100069440, ecb_100069506, ecb_100072480, ecb_100568303, ecb_100568304, ecb_100630126, ecb_102147803, ecb_102149883, ecb_102150785, ecb_102151116, ecb_106780875, ecb_111769161, ecb_111770349, ecb_111774410	ecra_117934680, ecra_117935013, ecra_117935021, ecra_117935022, ecra_117935023, ecra_117935027, ecra_117935029, ecra_117935035, ecra_117935208, ecra_117936437, ecra_117936687, ecra_117938491, ecra_117938529, ecra_117938584, ecra_117938868, ecra_117939004, ecra_117939076, ecra_117939750, ecra_117939891, ecra_117940007, ecra_117940077, ecra_117940121, ecra_117940489, ecra_117940632, ecra_117940647, ecra_117940946, ecra_117941151, ecra_117941179, ecra_117941397, ecra_117941517, ecra_117941523, ecra_117941524, ecra_117941527, ecra_117941530, ecra_117943069, ecra_117943094, ecra_117943095, ecra_117943097, ecra_117943098, ecra_117943099, ecra_117943100, ecra_117943142, ecra_117943360, ecra_117943364, ecra_117943366, ecra_117943368, ecra_117943438, ecra_117943647, ecra_117944039, ecra_117944055, ecra_117944062, ecra_117944573, ecra_117945047, ecra_117945632, ecra_117945731, ecra_117948227, ecra_117948959, ecra_117949000, ecra_117949722, ecra_117949723, ecra_117949724, ecra_117949725, ecra_117949731, ecra_117949732, ecra_117949738, ecra_117949748, ecra_117951455, ecra_117951483, ecra_117951687, ecra_117952379, ecra_117954607, ecra_117955662, ecra_117956245, ecra_117957430, ecra_117958361, ecra_117958730, ecra_117958743, ecra_117959407, ecra_117960555, ecra_117961401			eee_113567920, eee_113568806, eee_113569367, eee_113570688, eee_113570695, eee_113570700, eee_113570714, eee_113571790, eee_113571940, eee_113571946, eee_113573485, eee_113573592, eee_113573659, eee_113574460, eee_113574665, eee_113576435, eee_113576515, eee_113577079, eee_113578301, eee_113578311, eee_113578321, eee_113578322, eee_113578323, eee_113579368, eee_113579917, eee_113580527, eee_113581152, eee_113581415, eee_113581846, eee_113582001, eee_113582488, eee_113582840, eee_113582850, eee_113582855, eee_113585398, eee_113585404, eee_113585872, eee_113587585, eee_113587853, eee_113587854, eee_113587869, eee_113588874, eee_113591021, eee_113591486					egz_104121807, egz_104123551, egz_104124445, egz_104124454, egz_104124476, egz_104126321, egz_104126322, egz_104126323, egz_104129175, egz_104129176, egz_104129177, egz_104129181, egz_104129182, egz_104129183, egz_104131750, egz_104131755, egz_104132647, egz_104133124, egz_104135960						eju_114199241, eju_114199709, eju_114199724, eju_114199725, eju_114199728, eju_114199741, eju_114200249, eju_114200885, eju_114201205, eju_114201207, eju_114201208, eju_114201983, eju_114201985, eju_114203004, eju_114203056, eju_114206204, eju_114209898, eju_114210063, eju_114210071, eju_114210078, eju_114212529, eju_114214325, eju_114214478, eju_114214542, eju_114215617, eju_114217115, eju_114217514, eju_114218724, eju_114218756, eju_114218793, eju_114218794, eju_114218811, eju_114226504		elk_111138562, elk_111138569, elk_111138570, elk_111138587, elk_111138633, elk_111139425, elk_111139426, elk_111139434, elk_111139599, elk_111139674, elk_111139676, elk_111139677, elk_111143218, elk_111143473, elk_111144637, elk_111145600, elk_111146199, elk_111152515, elk_111152904, elk_111152920, elk_111155992, elk_111156803, elk_111157726, elk_111157860, elk_111157899, elk_111158224, elk_111159512, elk_111159592, elk_111159593, elk_111159594, elk_111159611, elk_111160628, elk_111162288, elk_111162583	els_105006148, els_105006153, els_105006203, els_105006276, els_105006277, els_105006425, els_105007038, els_105007188, els_105007572, els_105007575, els_105008120, els_105008510, els_105009606, els_105009746, els_105009747, els_105011157, els_105013071, els_105013085, els_105013284, els_105014869, els_105015459, els_105017406, els_105019042, els_105019459, els_105020155, els_105022042, els_105023423, els_105023520, els_105024270, els_105026781, els_105026816, els_105026842, els_105027188, els_105028798, els_105029248, els_105029479, els_105029616, els_105029683, els_105029977, els_105030298, els_105030503, els_105031562, els_106023692, els_106024310, els_106024853, els_109615687, els_109616647, els_109616704, els_114830058, els_114830063, els_114830087, els_114830088, els_114830089, els_114830090	ely_117245668, ely_117245802, ely_117245803, ely_117245804, ely_117245805, ely_117246149, ely_117246183, ely_117246464, ely_117246659, ely_117246984, ely_117246985, ely_117246992, ely_117248082, ely_117248627, ely_117248906, ely_117248985, ely_117249015, ely_117249025, ely_117249042, ely_117249064, ely_117249100, ely_117249122, ely_117249125, ely_117249142, ely_117249150, ely_117249154, ely_117249528, ely_117249532, ely_117249598, ely_117249613, ely_117250528, ely_117250762, ely_117251165, ely_117251991, ely_117252353, ely_117252462, ely_117252977, ely_117252980, ely_117254591, ely_117254592, ely_117254593, ely_117254956, ely_117255079, ely_117255653, ely_117255656, ely_117255658, ely_117255879, ely_117255880, ely_117255881, ely_117255922, ely_117255963, ely_117256204, ely_117256255, ely_117256354, ely_117256383, ely_117256470, ely_117256471, ely_117256473, ely_117256479, ely_117256552, ely_117256590, ely_117256596, ely_117256614, ely_117256633, ely_117256869, ely_117256912, ely_117256919, ely_117256921, ely_117256922, ely_117257273, ely_117257309, ely_117257390, ely_117258102, ely_117258103, ely_117259569, ely_117260454, ely_117260731, ely_117261437, ely_117261484, ely_117261757, ely_117261827, ely_117261978, ely_117261992, ely_117262100, ely_117262146, ely_117262147, ely_117262148, ely_117262152, ely_117262154, ely_117262438, ely_117262439, ely_117262475, ely_117262585, ely_117262593, ely_117262594, ely_117262655, ely_117262766, ely_117262787, ely_117262790, ely_117262833, ely_117265352, ely_117265712, ely_117265827, ely_117266330, ely_117266347, ely_117266502, ely_117266602, ely_117266603, ely_117266903, ely_117267381, ely_117268051, ely_117268441, ely_117268608, ely_117268808, ely_117268990, ely_117269818, ely_117270576, ely_117270640, ely_117271063, ely_117271414, ely_117271724, ely_117271786, ely_117271827, ely_117271977, ely_117272157, ely_117272692, ely_117272693, ely_117272733, ely_117272747, ely_117272808, ely_117272910	epa_110235213	epz_103541911, epz_103542067, epz_103542495, epz_103543880, epz_103543905, epz_103544401, epz_103544775, epz_103547250, epz_103547536, epz_103547858, epz_103550426, epz_103551604, epz_103553116, epz_103553141, epz_103553586, epz_103553637, epz_103553663, epz_103553684, epz_103554374, epz_103555542, epz_103555546, epz_103555687, epz_103556160, epz_103557785, epz_103558322, epz_103558586, epz_103560822, epz_103561757, epz_103565910, epz_103565912, epz_103566118, epz_103566674, epz_103566743, epz_103566917, epz_103567270, epz_103567271, epz_103567272, epz_103567607, epz_103567609, epz_103567610, epz_103567869			etl_114057347, etl_114057351, etl_114063198, etl_114063790, etl_114063805, etl_114069285, etl_114071502, etl_114071667, etl_114072200, etl_114072710, etl_114072790, etl_114072884, etl_114073143, etl_114073205, etl_114073346, etl_114073398		fab_101807472, fab_101808063, fab_101808556, fab_101809441, fab_101812016, fab_101817842, fab_101819805, fab_101820262, fab_101820368, fab_101821942	fca_100302544, fca_101081405, fca_101082007, fca_101082488, fca_101082747, fca_101083233, fca_101083479, fca_101083783, fca_101083995, fca_101085464, fca_101087188, fca_101088038, fca_101088203, fca_101089166, fca_101089610, fca_101089893, fca_101089965, fca_101090384, fca_101090641, fca_101091141, fca_101091395, fca_101091442, fca_101092613, fca_101094788, fca_101096649, fca_101096694, fca_101097197, fca_101097889, fca_101098049, fca_101098136, fca_101098376, fca_101098381, fca_101098574, fca_101098631, fca_101098844, fca_101100301, fca_102901769, fca_109500775, fca_111556248		fch_102045783, fch_102046300, fch_102046640, fch_102052376, fch_102053047, fch_102053413, fch_102054735, fch_102055504, fch_102059566, fch_102059734, fch_102059897, fch_102060063, fch_106630870, fch_106630873, fch_106630875, fch_106631446, fch_114014756, fch_114015965						fpg_101910859, fpg_101914139, fpg_101914867, fpg_101915566, fpg_101916396, fpg_101918108, fpg_101918261, fpg_101920639, fpg_101920812, fpg_101920985, fpg_101921152, fpg_101921500, fpg_101922077, fpg_101924261, fpg_101924603, fpg_101924772, fpg_106112284						gat_120808330, gat_120808925, gat_120808926, gat_120809199, gat_120809638, gat_120809669, gat_120809670, gat_120809800, gat_120809801, gat_120809803, gat_120809896, gat_120809984, gat_120812939, gat_120812940, gat_120812941, gat_120812943, gat_120812944, gat_120813018, gat_120813020, gat_120813091, gat_120813094, gat_120813101, gat_120813132, gat_120813186, gat_120813189, gat_120813190, gat_120813197, gat_120813271, gat_120813325, gat_120813471, gat_120813966, gat_120813985, gat_120814020, gat_120814187, gat_120814224, gat_120814232, gat_120814291, gat_120814484, gat_120815455, gat_120817211, gat_120817438, gat_120817528, gat_120817918, gat_120817970, gat_120818374, gat_120818506, gat_120819525, gat_120819844, gat_120820812, gat_120821312, gat_120821337, gat_120821338, gat_120821383, gat_120821535, gat_120822398, gat_120822399, gat_120822811, gat_120822812, gat_120822813, gat_120822940, gat_120822962, gat_120822985, gat_120823095, gat_120825298, gat_120825299, gat_120825301, gat_120825303, gat_120825306, gat_120825307, gat_120825308, gat_120825310, gat_120825312, gat_120825313, gat_120825314, gat_120825316, gat_120825319, gat_120825321, gat_120825322, gat_120825323, gat_120825324, gat_120825779, gat_120827141, gat_120827180, gat_120827280, gat_120827997, gat_120828049, gat_120830503, gat_120830504, gat_120830506, gat_120830508, gat_120830667, gat_120830843, gat_120830849, gat_120830850, gat_120830851, gat_120830852, gat_120831295, gat_120831345, gat_120831350, gat_120832248, gat_120833867, gat_120834565, gat_120834665, gat_120835417, gat_120835537, gat_120835641, gat_120835781, gat_120835836, gat_120835865	gfr_102031526, gfr_102033460, gfr_102036962, gfr_102038138, gfr_102038174, gfr_102039883, gfr_102039946, gfr_102040142, gfr_102040516	gga_100858749, gga_101748790, gga_101751153, gga_101752152, gga_107049375, gga_107055470, gga_112533548, gga_417040, gga_417041, gga_417042, gga_417043, gga_417461, gga_420374, gga_425772, gga_427640, gga_429807, gga_430359, gga_768783, gga_770718, gga_771180	ggn_109287065, ggn_109288378, ggn_109288779, ggn_109288784, ggn_109289896, ggn_109290054, ggn_109290073, ggn_109290544, ggn_109291132, ggn_109291627, ggn_109292200, ggn_109294655, ggn_109294671, ggn_109294753, ggn_109294756, ggn_109296616, ggn_109303176	ggo_101124042, ggo_101125569, ggo_101130442, ggo_101130818, ggo_101131173, ggo_101132248, ggo_101132473, ggo_101132645, ggo_101133340, ggo_101133745, ggo_101133751, ggo_101133927, ggo_101134095, ggo_101134418, ggo_101134623, ggo_101135034, ggo_101135075, ggo_101135537, ggo_101135876, ggo_101136255, ggo_101136631, ggo_101137145, ggo_101138016, ggo_101140655, ggo_101142790, ggo_101143021, ggo_101145682, ggo_101145738, ggo_101145963, ggo_101146458, ggo_101146994, ggo_101147060, ggo_101147347, ggo_101147714, ggo_101148064, ggo_101148313, ggo_101149329, ggo_101149962, ggo_101150120, ggo_101150289, ggo_101151087, ggo_101151378, ggo_101151746, ggo_101152392, ggo_101153544, ggo_109024957, ggo_109026593, ggo_115931908, ggo_115932631, ggo_115932711, ggo_115932790, ggo_115933568, ggo_115935025, ggo_115935296, ggo_115936253, ggo_115936256, ggo_115936266, ggo_115936269		gja_107106214, gja_107106386, gja_107106641, gja_107106718, gja_107106982, gja_107107680, gja_107108072, gja_107108079, gja_107109799, gja_107109800, gja_107109872, gja_107109873, gja_107109928, gja_107109929, gja_107109930, gja_107109931, gja_107109990, gja_107110312, gja_107110750, gja_107111316, gja_107111318, gja_107111380, gja_107111630, gja_107112094, gja_107112430, gja_107112494, gja_107113636, gja_107113648, gja_107113992, gja_107113993, gja_107113996, gja_107113999, gja_107114001, gja_107114128, gja_107114282, gja_107114552, gja_107115596, gja_107115601, gja_107115748, gja_107115749, gja_107115750, gja_107116271, gja_107116273, gja_107116280, gja_107116334, gja_107116335, gja_107116336, gja_107116388, gja_107117063, gja_107117331, gja_107118687, gja_107120779, gja_107120826, gja_107120845, gja_107120855, gja_107120865, gja_107120866, gja_107120871, gja_107120875, gja_107120885, gja_107120897, gja_107120907, gja_107120918, gja_107121518, gja_107121539, gja_107121545, gja_107121957, gja_107121958, gja_107121963, gja_107122082, gja_107122896, gja_107122897, gja_107124498, gja_107124500, gja_107124501, gja_107124513, gja_107124521, gja_107124522, gja_107124683, gja_107124684, gja_107124993, gja_107125072, gja_107125212, gja_107125766, gja_107125773, gja_107125878	gla_GL50803_0021233							gtt_GUITHDRAFT_163578	hai_109372408, hai_109373062, hai_109373745, hai_109374035, hai_109374037, hai_109374040, hai_109374169, hai_109375770, hai_109376499, hai_109376500, hai_109376699, hai_109376700, hai_109376704, hai_109376759, hai_109376993, hai_109376994, hai_109376998, hai_109376999, hai_109377001, hai_109377002, hai_109377153, hai_109377305, hai_109377376, hai_109378270, hai_109378302, hai_109378303, hai_109378333, hai_109378611, hai_109378660, hai_109379557, hai_109383994, hai_109384740, hai_109385011, hai_109386944, hai_109386946, hai_109386948, hai_109386963, hai_109391458, hai_109396553, hai_109396554, hai_109396555, hai_109396559, hai_109396560	hame_121856476, hame_121872025, hame_121872078				hcq_109506932, hcq_109506959, hcq_109508249, hcq_109509168, hcq_109510860, hcq_109511802, hcq_109511914, hcq_109513388, hcq_109513398, hcq_109513729, hcq_109514984, hcq_109514985, hcq_109515469, hcq_109515988, hcq_109516488, hcq_109516490, hcq_109516624, hcq_109517124, hcq_109519285, hcq_109519451, hcq_109520111, hcq_109520112, hcq_109520149, hcq_109520150, hcq_109521435, hcq_109521449, hcq_109523118, hcq_109523585, hcq_109524417, hcq_109529184, hcq_109532517	hgl_101697500, hgl_101698866, hgl_101700450, hgl_101701604, hgl_101701617, hgl_101703013, hgl_101703341, hgl_101709110, hgl_101709438, hgl_101710920, hgl_101712592, hgl_101713800, hgl_101714045, hgl_101714616, hgl_101716177, hgl_101716219, hgl_101716760, hgl_101718040, hgl_101720330, hgl_101720918, hgl_101721041, hgl_101721918, hgl_101721946, hgl_101722308, hgl_101722679, hgl_101724650, hgl_101725144, hgl_106007612, hgl_106008078, hgl_106008642	hhv_120220299, hhv_120222437, hhv_120222438, hhv_120222661, hhv_120223364, hhv_120225524, hhv_120225583, hhv_120225584, hhv_120225598, hhv_120226358, hhv_120226359, hhv_120226361, hhv_120226577, hhv_120227031, hhv_120227299, hhv_120227302, hhv_120228562, hhv_120230490, hhv_120236503, hhv_120237794, hhv_120239345, hhv_120239680, hhv_120242241, hhv_120243710, hhv_120243712, hhv_120243714, hhv_120243715, hhv_120243728, hhv_120243811, hhv_120245105, hhv_120245150, hhv_120245239, hhv_120246239, hhv_120246240, hhv_120246247, hhv_120248785, hhv_120249078			hro_HELRODRAFT_179428	hsa_10107, hsa_10346, hsa_10475, hsa_10738, hsa_10739, hsa_11074, hsa_114625, hsa_117854, hsa_120146, hsa_129868, hsa_135892, hsa_140691, hsa_166655, hsa_23087, hsa_25893, hsa_283116, hsa_339976, hsa_342931, hsa_375593, hsa_378108, hsa_390231, hsa_391712, hsa_399939, hsa_4210, hsa_442247, hsa_445372, hsa_493829, hsa_51127, hsa_53840, hsa_55128, hsa_55223, hsa_56658, hsa_57093, hsa_5987, hsa_5988, hsa_642446, hsa_642612, hsa_646754, hsa_653192, hsa_6737, hsa_729384, hsa_729974, hsa_7726, hsa_79097, hsa_81559, hsa_81786, hsa_84767, hsa_84851, hsa_85363, hsa_89122, hsa_89870, hsa_90933			ipu_108254868, ipu_108256086, ipu_108256133, ipu_108256159, ipu_108256499, ipu_108256651, ipu_108256652, ipu_108256874, ipu_108256876, ipu_108257017, ipu_108257371, ipu_108257394, ipu_108258761, ipu_108258765, ipu_108258768, ipu_108260603, ipu_108260922, ipu_108260923, ipu_108260924, ipu_108260925, ipu_108261094, ipu_108261393, ipu_108261457, ipu_108261673, ipu_108261879, ipu_108262038, ipu_108262141, ipu_108262306, ipu_108262460, ipu_108262476, ipu_108262627, ipu_108262895, ipu_108264362, ipu_108264609, ipu_108264749, ipu_108264750, ipu_108266096, ipu_108266136, ipu_108266211, ipu_108266212, ipu_108266242, ipu_108266546, ipu_108266649, ipu_108266890, ipu_108266891, ipu_108266892, ipu_108266893, ipu_108266894, ipu_108266896, ipu_108266899, ipu_108266912, ipu_108266917, ipu_108266919, ipu_108267241, ipu_108267611, ipu_108267738, ipu_108267739, ipu_108267740, ipu_108267741, ipu_108267931, ipu_108267932, ipu_108267933, ipu_108267935, ipu_108267936, ipu_108267937, ipu_108267938, ipu_108267941, ipu_108268229, ipu_108268231, ipu_108268232, ipu_108268233, ipu_108268234, ipu_108268236, ipu_108268240, ipu_108268245, ipu_108268251, ipu_108269123, ipu_108269705, ipu_108269709, ipu_108269710, ipu_108269711, ipu_108270456, ipu_108270463, ipu_108273717, ipu_108276306, ipu_108276850, ipu_108276926, ipu_108277430							kmr_108228281, kmr_108228292, kmr_108228403, kmr_108228504, kmr_108228677, kmr_108228728, kmr_108229485, kmr_108230222, kmr_108231199, kmr_108231468, kmr_108232228, kmr_108232346, kmr_108232626, kmr_108233194, kmr_108233271, kmr_108235347, kmr_108236990, kmr_108237813, kmr_108241266, kmr_108241267, kmr_108241348, kmr_108241366, kmr_108242036, kmr_108242449, kmr_108242772, kmr_108242778, kmr_108242779, kmr_108242780, kmr_108242873, kmr_108243037, kmr_108243638, kmr_108243646, kmr_108243658, kmr_108244909, kmr_108244954, kmr_108244979, kmr_108245251, kmr_108245284, kmr_108245285, kmr_108246285, kmr_108246286, kmr_108246290, kmr_108246294, kmr_108246295, kmr_108246946, kmr_108247506, kmr_108247808, kmr_108248617, kmr_108248655, kmr_108249498, kmr_108249503, kmr_108249668, kmr_108250056, kmr_108250072, kmr_108250074, kmr_108250258, kmr_108250709, kmr_108250710, kmr_108251203, kmr_108251341, kmr_112449845, kmr_119616583, kmr_119616596, kmr_119616603, kmr_119616604, kmr_119616704, kmr_119617214				lav_100653545, lav_100654543, lav_100655227, lav_100655341, lav_100658092, lav_100658256, lav_100658629, lav_100658774, lav_100658814, lav_100658913, lav_100659151, lav_100659202, lav_100659749, lav_100660630, lav_100660881, lav_100660920, lav_100661036, lav_100661131, lav_100661170, lav_100661304, lav_100661603, lav_100661738, lav_100662170, lav_100662244, lav_100662450, lav_100662590, lav_100662783, lav_100662867, lav_100663011, lav_100663582, lav_100664587, lav_100665837, lav_100666123, lav_100666145, lav_100666406, lav_100666416, lav_100667261, lav_100667569, lav_100668094, lav_100668286, lav_100668425, lav_100668853, lav_100669080, lav_100669415, lav_100669430, lav_100669456, lav_100669874, lav_100669982, lav_100670023, lav_100670196, lav_100670282, lav_100670415, lav_100670565, lav_100670844, lav_100671799, lav_100671930, lav_100672397, lav_100673509, lav_100673746, lav_100674027, lav_100674302, lav_100674587, lav_100674591, lav_100674877, lav_100675901, lav_111749418, lav_111752367, lav_111753113			lcf_108873196, lcf_108873345, lcf_108873354, lcf_108873360, lcf_108873958, lcf_108873959, lcf_108873960, lcf_108874153, lcf_108874155, lcf_108874156, lcf_108874157, lcf_108874159, lcf_108874160, lcf_108874166, lcf_108874170, lcf_108874391, lcf_108874394, lcf_108874397, lcf_108874405, lcf_108874406, lcf_108874663, lcf_108874669, lcf_108874670, lcf_108874740, lcf_108874741, lcf_108874751, lcf_108874791, lcf_108874793, lcf_108874794, lcf_108877214, lcf_108878025, lcf_108878531, lcf_108878533, lcf_108878534, lcf_108878535, lcf_108879446, lcf_108879620, lcf_108879831, lcf_108880693, lcf_108880987, lcf_108881153, lcf_108881168, lcf_108881170, lcf_108882293, lcf_108882294, lcf_108882448, lcf_108882450, lcf_108882861, lcf_108882907, lcf_108883017, lcf_108884370, lcf_108884371, lcf_108884398, lcf_108884412, lcf_108884996, lcf_108885011, lcf_108885540, lcf_108885616, lcf_108885767, lcf_108886189, lcf_108886664, lcf_108887366, lcf_108888716, lcf_108888717, lcf_108888725, lcf_108888731, lcf_108888736, lcf_108888737, lcf_108888748, lcf_108888783, lcf_108888975, lcf_108888976, lcf_108888977, lcf_108888978, lcf_108888980, lcf_108888986, lcf_108889769, lcf_108889771, lcf_108889787, lcf_108890015, lcf_108890277, lcf_108890686, lcf_108890702, lcf_108890725, lcf_108890762, lcf_108890800, lcf_108890801, lcf_108890921, lcf_108890922, lcf_108890925, lcf_108891033, lcf_108891074, lcf_108891075, lcf_108891076, lcf_108891078, lcf_108891079, lcf_108891181, lcf_108891404, lcf_108891583, lcf_108891584, lcf_108891957, lcf_108891974, lcf_108892380, lcf_108892789, lcf_108893460, lcf_108894956, lcf_108894959, lcf_108895201, lcf_108895357, lcf_108895864, lcf_108895865, lcf_108895919, lcf_108896042, lcf_108897435, lcf_108897749, lcf_108899908, lcf_108901622, lcf_108901628, lcf_108901630, lcf_108901640, lcf_108901644, lcf_108902042, lcf_108902044, lcf_108902675, lcf_108902688, lcf_108902712, lcf_108902730, lcf_108902832, lcf_108902848, lcf_108902859, lcf_108902892	lcm_102346038, lcm_102346213, lcm_102346470, lcm_102346640, lcm_102347318, lcm_102347613, lcm_102348111, lcm_102348411, lcm_102348661, lcm_102348855, lcm_102348994, lcm_102349132, lcm_102349239, lcm_102349354, lcm_102349428, lcm_102349434, lcm_102349608, lcm_102349735, lcm_102349876, lcm_102349881, lcm_102349895, lcm_102350409, lcm_102350462, lcm_102350930, lcm_102351055, lcm_102351185, lcm_102351396, lcm_102351613, lcm_102351642, lcm_102352385, lcm_102352744, lcm_102352752, lcm_102353439, lcm_102354043, lcm_102354044, lcm_102354045, lcm_102354229, lcm_102354246, lcm_102354584, lcm_102354758, lcm_102354817, lcm_102355190, lcm_102355382, lcm_102355458, lcm_102355629, lcm_102355903, lcm_102355936, lcm_102356102, lcm_102356209, lcm_102356378, lcm_102356412, lcm_102356910, lcm_102357004, lcm_102357688, lcm_102357757, lcm_102357792, lcm_102357862, lcm_102358332, lcm_102358405, lcm_102358819, lcm_102358974, lcm_102359130, lcm_102359535, lcm_102359572, lcm_102359729, lcm_102360370, lcm_102360624, lcm_102360876, lcm_102361592, lcm_102362308, lcm_102362396, lcm_102362461, lcm_102362483, lcm_102362559, lcm_102362776, lcm_102363004, lcm_102363146, lcm_102363241, lcm_102363386, lcm_102363902, lcm_102363907, lcm_102363909, lcm_102364295, lcm_102364556, lcm_102364841, lcm_102365618, lcm_102365990, lcm_102366131, lcm_102366968, lcm_102367194, lcm_102367559, lcm_102367656, lcm_106701826, lcm_106701832, lcm_106701912, lcm_106701988, lcm_106702016, lcm_106702033, lcm_106702187, lcm_106702204, lcm_106702232, lcm_106703906, lcm_106703908, lcm_106703913, lcm_106703919, lcm_106704690, lcm_106705020, lcm_106706525, lcm_106706526, lcm_106706527, lcm_106706562, lcm_106706631, lcm_106706642, lcm_106706646, lcm_106706673	lco_104918537, lco_104918601, lco_104918626, lco_104918629, lco_104919358, lco_104920652, lco_104922350, lco_104922565, lco_104922623, lco_104923159, lco_104925186, lco_104925207, lco_104925660, lco_104925742, lco_104925747, lco_104925748, lco_104925764, lco_104925838, lco_104926798, lco_104926804, lco_104927315, lco_104927331, lco_104927923, lco_104928155, lco_104928802, lco_104929242, lco_104929630, lco_104930064, lco_104932858, lco_104933595, lco_104933838, lco_104934087, lco_104934388, lco_104934448, lco_104934909, lco_104934919, lco_104934963, lco_104936294, lco_104936533, lco_104936985, lco_104937109, lco_104937312, lco_104937883, lco_104938202, lco_104938339, lco_104938360, lco_104939861, lco_104940310, lco_109136697, lco_109138153, lco_109138299, lco_109138715, lco_109139001, lco_109139146, lco_109139609, lco_109141000, lco_109142128, lco_113743978, lco_113744014, lco_113744050, lco_113745322, lco_113745853, lco_113745935, lco_113746647, lco_113747010, lco_113747602, lco_113747653				lgi_LOTGIDRAFT_165963							loc_102682434, loc_102682817, loc_102683306, loc_102684178, loc_102684477, loc_102684672, loc_102684844, loc_102685448, loc_102685658, loc_102685860, loc_102686268, loc_102686535, loc_102686675, loc_102687141, loc_102687710, loc_102687733, loc_102688141, loc_102688424, loc_102688451, loc_102688630, loc_102688654, loc_102689363, loc_102690822, loc_102691795, loc_102691837, loc_102692179, loc_102692942, loc_102693593, loc_102694253, loc_102695848, loc_102696049, loc_102696250, loc_102696442, loc_102698547, loc_102698753, loc_102698799, loc_102698949, loc_102699015, loc_107075354, loc_107075957, loc_107076240, loc_107076275, loc_107076288, loc_107077220, loc_107077226, loc_107077227, loc_107077232, loc_107077236, loc_107077265, loc_107077270, loc_107077795		lsr_110471254, lsr_110474470, lsr_110475882, lsr_110476937, lsr_110477414, lsr_110481111, lsr_110481112, lsr_110482703, lsr_110484691			lve_103068339, lve_103069276, lve_103070966, lve_103073018, lve_103073854, lve_103074222, lve_103075549, lve_103075819, lve_103076412, lve_103076516, lve_103076681, lve_103077826, lve_103079060, lve_103081554, lve_103083331, lve_103083882, lve_103084155, lve_103084763, lve_103085228, lve_103085782, lve_103086699, lve_103086841, lve_103087096, lve_103087245, lve_103087520, lve_103088769, lve_103088872, lve_103090107, lve_103090188, lve_103090360, lve_103090757, lve_103090920, lve_103091208, lve_103091322, lve_103091468		malb_109951716, malb_109951727, malb_109951839, malb_109951973, malb_109951974, malb_109951980, malb_109951981, malb_109952008, malb_109952010, malb_109952023, malb_109952731, malb_109952742, malb_109953469, malb_109953609, malb_109953757, malb_109954567, malb_109954720, malb_109956445, malb_109956448, malb_109956459, malb_109957178, malb_109957213, malb_109958990, malb_109961647, malb_109962511, malb_109962651, malb_109962798, malb_109962951, malb_109963496, malb_109964853, malb_109964898, malb_109965179, malb_109965332, malb_109965851, malb_109965861, malb_109965862, malb_109965971, malb_109966360, malb_109966373, malb_109966402, malb_109967800, malb_109968410, malb_109969722, malb_109969979, malb_109971240, malb_109971358, malb_109971361, malb_109971807, malb_109971811, malb_109971899, malb_109973437, malb_109974190, malb_109974444, malb_109974606, malb_109974770, malb_109974773, malb_109974774				mcal_110283717, mcal_110283718, mcal_110283719, mcal_110283721, mcal_110287825, mcal_110288805, mcal_110288818, mcal_110289038, mcal_110289082, mcal_110292220, mcal_110294952, mcal_110295852, mcal_110298013, mcal_110298223, mcal_110298224, mcal_110298368, mcal_110298713, mcal_110299148, mcal_110299304, mcal_110300354, mcal_110300573, mcal_110300574, mcal_110300802, mcal_110302875, mcal_110305285, mcal_110305419, mcal_110305434, mcal_110306122, mcal_110306123, mcal_110308306, mcal_110308624, mcal_110309557, mcal_110309657, mcal_110310688, mcal_110311817	mcc_100141397, mcc_100426750, mcc_100428125, mcc_100568287, mcc_106993426, mcc_106994869, mcc_106995677, mcc_106999073, mcc_574288, mcc_693283, mcc_693602, mcc_693908, mcc_694150, mcc_694286, mcc_694861, mcc_694978, mcc_698114, mcc_698433, mcc_699182, mcc_701927, mcc_703723, mcc_703832, mcc_704463, mcc_704575, mcc_705507, mcc_706129, mcc_706505, mcc_706715, mcc_707816, mcc_708050, mcc_708324, mcc_708426, mcc_708448, mcc_708864, mcc_709807, mcc_709927, mcc_709962, mcc_710173, mcc_712497, mcc_712505, mcc_712720, mcc_712822, mcc_713623, mcc_713814, mcc_716264, mcc_717584, mcc_717644, mcc_717826, mcc_718691, mcc_718749, mcc_720590, mcc_721718	mcf_101926161, mcf_102115028, mcf_102115404, mcf_102115792, mcf_102116544, mcf_102116945, mcf_102118440, mcf_102119190, mcf_102119244, mcf_102123540, mcf_102125515, mcf_102126798, mcf_102126915, mcf_102127781, mcf_102129096, mcf_102129218, mcf_102129639, mcf_102132007, mcf_102132933, mcf_102133828, mcf_102134221, mcf_102135464, mcf_102135548, mcf_102135558, mcf_102135840, mcf_102136212, mcf_102136767, mcf_102138421, mcf_102138663, mcf_102139163, mcf_102139528, mcf_102140967, mcf_102141206, mcf_102141401, mcf_102141558, mcf_102142193, mcf_102142530, mcf_102142584, mcf_102142595, mcf_102143132, mcf_102143223, mcf_102143906, mcf_102144288, mcf_102144692, mcf_102144911, mcf_102145326, mcf_102145416, mcf_102145644, mcf_102145949, mcf_102146332, mcf_102146943, mcf_107126557, mcf_107129245		mcoc_116067812, mcoc_116068536, mcoc_116068538, mcoc_116069206, mcoc_116071428, mcoc_116074447, mcoc_116074604, mcoc_116074605, mcoc_116074607, mcoc_116074632, mcoc_116075402, mcoc_116076840, mcoc_116078254, mcoc_116078847, mcoc_116078848, mcoc_116078852, mcoc_116082050, mcoc_116082197, mcoc_116082407, mcoc_116083864, mcoc_116084571, mcoc_116084653, mcoc_116090819, mcoc_116096683, mcoc_116100758, mcoc_116101306, mcoc_116101324, mcoc_116101589, mcoc_116102702, mcoc_116102717, mcoc_116102718, mcoc_116102719, mcoc_116102721, mcoc_116102722, mcoc_116103049, mcoc_116104669				mdo_100010918, mdo_100011616, mdo_100012500, mdo_100012696, mdo_100014716, mdo_100017024, mdo_100018451, mdo_100019471, mdo_100022140, mdo_100022234, mdo_100023798, mdo_100023842, mdo_100023930, mdo_100026944, mdo_100030596, mdo_100617708, mdo_100617840, mdo_103092820, mdo_103093162, mdo_103094032, mdo_103094036, mdo_103094234, mdo_103094955, mdo_103095926, mdo_103096146, mdo_103096724, mdo_103096732, mdo_103096746, mdo_103096992, mdo_103101680, mdo_103102863, mdo_103106464, mdo_103106591, mdo_103106757, mdo_107650432, mdo_107651243				mgp_100539701, mgp_100540298, mgp_100540766, mgp_100541069, mgp_100541219, mgp_100542446, mgp_100546350, mgp_100547805, mgp_104909207, mgp_104913253, mgp_104913305, mgp_104913624, mgp_104914204, mgp_104914205, mgp_104915523, mgp_104916166, mgp_104916167, mgp_104916171, mgp_104916172, mgp_104916521, mgp_109370406, mgp_116217284				mjv_108385131, mjv_108385132, mjv_108385354, mjv_108389168, mjv_108389500, mjv_108390696, mjv_108390698, mjv_108391349, mjv_108391350, mjv_108391354, mjv_108391684, mjv_108392026, mjv_108394327, mjv_108396247, mjv_108396604, mjv_108396635, mjv_108397047, mjv_108397985, mjv_108399457, mjv_108400692, mjv_108401823, mjv_108402397, mjv_108402696, mjv_108403365, mjv_108403758, mjv_108405589, mjv_108406713, mjv_108410194		mlx_117997482, mlx_117997543, mlx_117998006, mlx_117999198, mlx_117999382, mlx_117999560, mlx_117999706, mlx_117999718, mlx_117999723, mlx_118001350, mlx_118003644, mlx_118004059, mlx_118004093, mlx_118004094, mlx_118004095, mlx_118004097, mlx_118004281, mlx_118009805, mlx_118013133, mlx_118013538, mlx_118019536, mlx_118019724, mlx_118021749, mlx_118022111, mlx_118022415, mlx_118022417, mlx_118022520, mlx_118022523, mlx_118026493, mlx_118026496, mlx_118026497, mlx_118026499, mlx_118026859, mlx_118026889, mlx_118027377	mmf_118615135, mmf_118615279, mmf_118615282, mmf_118615285, mmf_118615595, mmf_118615836, mmf_118615837, mmf_118615947, mmf_118616126, mmf_118616527, mmf_118620740, mmf_118620741, mmf_118620863, mmf_118620864, mmf_118620866, mmf_118620867, mmf_118621678, mmf_118623045, mmf_118625157, mmf_118626444, mmf_118627563, mmf_118627581, mmf_118627833, mmf_118627863, mmf_118628341, mmf_118628343, mmf_118628344, mmf_118628345, mmf_118628586, mmf_118628899, mmf_118628963, mmf_118633775, mmf_118637775, mmf_118642230, mmf_118642384, mmf_118642435, mmf_118642793, mmf_118643488, mmf_118643581, mmf_118643800, mmf_118643970, mmf_118643971	mmu_101700, mmu_102640171, mmu_192658, mmu_19720, mmu_19824, mmu_20128, mmu_20821, mmu_209387, mmu_211007, mmu_212085, mmu_214158, mmu_215061, mmu_215919, mmu_216781, mmu_224762, mmu_22670, mmu_234329, mmu_244183, mmu_244448, mmu_260296, mmu_319236, mmu_333307, mmu_434218, mmu_434219, mmu_434246, mmu_54483, mmu_547109, mmu_56631, mmu_666731, mmu_666747, mmu_667823, mmu_66854, mmu_67525, mmu_69097, mmu_70928, mmu_76681, mmu_79263, mmu_94088, mmu_94089, mmu_94091, mmu_94094	mmur_105854942, mmur_105854946, mmur_105855367, mmur_105855374, mmur_105855375, mmur_105856106, mmur_105856201, mmur_105856691, mmur_105856692, mmur_105856695, mmur_105858081, mmur_105858739, mmur_105858847, mmur_105859682, mmur_105862285, mmur_105863302, mmur_105866650, mmur_105866652, mmur_105866987, mmur_105868463, mmur_105870501, mmur_105870978, mmur_105870979, mmur_105871037, mmur_105871376, mmur_105871788, mmur_105872013, mmur_105872547, mmur_105874598, mmur_105874599, mmur_105877125, mmur_105878815, mmur_105878816, mmur_105882119, mmur_105882959, mmur_105883476, mmur_105883479, mmur_105883480, mmur_105883509, mmur_109730681, mmur_109730856	mmyo_118650132, mmyo_118650705, mmyo_118651130, mmyo_118653361, mmyo_118653376, mmyo_118655112, mmyo_118656488, mmyo_118656679, mmyo_118656728, mmyo_118656837, mmyo_118657771, mmyo_118657772, mmyo_118657952, mmyo_118658016, mmyo_118658135, mmyo_118658171, mmyo_118658179, mmyo_118658180, mmyo_118658207, mmyo_118658231, mmyo_118658437, mmyo_118658461, mmyo_118658468, mmyo_118658469, mmyo_118658637, mmyo_118658657, mmyo_118658992, mmyo_118658993, mmyo_118659259, mmyo_118660190, mmyo_118664400, mmyo_118664728, mmyo_118664729, mmyo_118664737, mmyo_118664738, mmyo_118664739, mmyo_118664740, mmyo_118664741, mmyo_118664744, mmyo_118664747, mmyo_118664748, mmyo_118665039, mmyo_118667345, mmyo_118668571, mmyo_118670797, mmyo_118673012, mmyo_118675476, mmyo_118676254, mmyo_118676387, mmyo_118679596, mmyo_118679598, mmyo_118679599, mmyo_118679622, mmyo_118679663	mna_107525598, mna_107525599, mna_107525600, mna_107525601, mna_107525602, mna_107525614, mna_107525615, mna_107526576, mna_107528444, mna_107528445, mna_107528446, mna_107532372, mna_107534064, mna_107534900, mna_107535244, mna_107535259, mna_107535260, mna_107535793, mna_107536265, mna_107538509, mna_107538514, mna_107538515, mna_107538579, mna_107538608, mna_107538665, mna_107538666, mna_107538708, mna_107538709, mna_107538710, mna_107538711, mna_107539688, mna_107540508, mna_107540673, mna_107540802, mna_107540841, mna_107541293, mna_107542042, mna_107542805, mna_107543155, mna_107545093, mna_107545931			mpah_110313082, mpah_110314714, mpah_110315588, mpah_110317383, mpah_110318422, mpah_110320438, mpah_110320460, mpah_110320469, mpah_110323212, mpah_110325058, mpah_110325476, mpah_110326242, mpah_110328599, mpah_110329877, mpah_110330388, mpah_110331276, mpah_110331277, mpah_110331278, mpah_110331772, mpah_110332385, mpah_110332541, mpah_110332715, mpah_110333654, mpah_110334198, mpah_110334794, mpah_110335748, mpah_110335749, mpah_110335750, mpah_110335751, mpah_110335759, mpah_110336390, mpah_110336814, mpah_110336816, mpah_110337026, mpah_110337032, mpah_110337117				mpuf_101671968, mpuf_101672164, mpuf_101673680, mpuf_101674228, mpuf_101674714, mpuf_101674891, mpuf_101675015, mpuf_101675299, mpuf_101675922, mpuf_101676071, mpuf_101676125, mpuf_101677164, mpuf_101679599, mpuf_101680972, mpuf_101681071, mpuf_101682400, mpuf_101682890, mpuf_101683383, mpuf_101683564, mpuf_101684470, mpuf_101686076, mpuf_101686358, mpuf_101686642, mpuf_101687147, mpuf_101687438, mpuf_101687618, mpuf_101688272, mpuf_101688276, mpuf_101688484, mpuf_101688549, mpuf_101689322, mpuf_101689629, mpuf_101690278, mpuf_101690656, mpuf_101690820, mpuf_101691971, mpuf_106003314			msam_119882027, msam_119882168, msam_119882169, msam_119883350, msam_119885398, msam_119885425, msam_119885452, msam_119885453, msam_119885455, msam_119885456, msam_119885459, msam_119885534, msam_119885583, msam_119885584, msam_119885695, msam_119885756, msam_119885776, msam_119885777, msam_119885790, msam_119885824, msam_119885860, msam_119885861, msam_119885862, msam_119885864, msam_119885865, msam_119886265, msam_119886266, msam_119886268, msam_119886269, msam_119886327, msam_119886328, msam_119886329, msam_119886330, msam_119886331, msam_119886332, msam_119886333, msam_119886730, msam_119886753, msam_119886766, msam_119886855, msam_119886856, msam_119886863, msam_119886884, msam_119886900, msam_119886901, msam_119886970, msam_119886974, msam_119887989, msam_119887990, msam_119888372, msam_119888471, msam_119889687, msam_119890922, msam_119890993, msam_119891083, msam_119891147, msam_119891237, msam_119891566, msam_119891568, msam_119891569, msam_119891571, msam_119892527, msam_119893012, msam_119893284, msam_119893286, msam_119893287, msam_119893288, msam_119893289, msam_119893290, msam_119893317, msam_119893318, msam_119893319, msam_119893639, msam_119893640, msam_119893641, msam_119893642, msam_119893694, msam_119893712, msam_119893728, msam_119893990, msam_119894052, msam_119894053, msam_119894055, msam_119894060, msam_119894063, msam_119894179, msam_119894210, msam_119894265, msam_119894275, msam_119894322, msam_119894359, msam_119895145, msam_119895546, msam_119895883, msam_119896501, msam_119896503, msam_119896594, msam_119897348, msam_119897860, msam_119899820, msam_119899887, msam_119899888, msam_119899933, msam_119899959, msam_119899962, msam_119899964, msam_119899966, msam_119902637, msam_119902732, msam_119902792, msam_119902793, msam_119902796, msam_119902797, msam_119902802, msam_119903872, msam_119904209, msam_119905052, msam_119905200, msam_119906098, msam_119906179, msam_119909217, msam_119909272, msam_119911285, msam_119911923, msam_119912468, msam_119912469, msam_119912470, msam_119912616, msam_119912617, msam_119912997, msam_119913093, msam_119913109, msam_119913214, msam_119913215, msam_119913281, msam_119914449, msam_119914629, msam_119914900, msam_119914913, msam_119915049, msam_119915068, msam_119915461, msam_119916160, msam_119917922, msam_119918066, msam_119918537					mun_110539771, mun_110539836, mun_110539839, mun_110540264, mun_110540469, mun_110540472, mun_110540474, mun_110541117, mun_110542081, mun_110542163, mun_110542696, mun_110544179, mun_110545949, mun_110548725, mun_110549042, mun_110551023, mun_110551032, mun_110552147, mun_110552153, mun_110552171, mun_110553090, mun_110553265, mun_110553656, mun_110554779, mun_110555863, mun_110556161, mun_110557122, mun_110557141, mun_110557143, mun_110557145, mun_110558325, mun_110558329, mun_110558330, mun_110559280, mun_110564533, mun_110564936, mun_110564937		myb_102239193, myb_102239483, myb_102239767, myb_102239882, myb_102240441, myb_102240913, myb_102241361, myb_102241611, myb_102241819, myb_102243215, myb_102243216, myb_102243243, myb_102243787, myb_102244008, myb_102244187, myb_102244693, myb_102244991, myb_102246317, myb_102248049, myb_102248692, myb_102249881, myb_102250491, myb_102250821, myb_102250931, myb_102251078, myb_102251491, myb_102251665, myb_102251966, myb_102252260, myb_102252392, myb_102253753, myb_102253952, myb_102254352, myb_102254940, myb_102254970, myb_102255427, myb_102255556, myb_102255906, myb_102256215, myb_102256308, myb_102257547, myb_102257605, myb_102258399, myb_102259214, myb_102259240, myb_102260215, myb_102261658, myb_102262635, myb_102262805, myb_102263098, myb_102263286, myb_102263815, myb_102263914, myb_106723780, myb_106725431, myb_106725489, myb_106725566, myb_106725567, myb_106728372	myd_102752970, myd_102753236, myd_102753792, myd_102753850, myd_102754381, myd_102754898, myd_102755470, myd_102756929, myd_102756964, myd_102757703, myd_102757720, myd_102757734, myd_102758000, myd_102758275, myd_102758512, myd_102759128, myd_102759403, myd_102759689, myd_102760973, myd_102761140, myd_102761170, myd_102761425, myd_102761640, myd_102762202, myd_102764189, myd_102764437, myd_102764725, myd_102764759, myd_102764762, myd_102765269, myd_102765749, myd_102765932, myd_102766330, myd_102766461, myd_102767617, myd_102767892, myd_102767907, myd_102769897, myd_102772657, myd_102772702, myd_102773168, myd_102773373, myd_102774476, myd_102775012, myd_102775258, myd_107182031, myd_107183661, myd_107184288		mze_101463662, mze_101464026, mze_101464174, mze_101464354, mze_101464871, mze_101465292, mze_101465302, mze_101465691, mze_101465836, mze_101465867, mze_101465973, mze_101465981, mze_101466181, mze_101467080, mze_101467211, mze_101467674, mze_101467743, mze_101468662, mze_101468718, mze_101468921, mze_101469137, mze_101469504, mze_101469634, mze_101469725, mze_101469958, mze_101470378, mze_101472363, mze_101473535, mze_101473856, mze_101474025, mze_101474391, mze_101474665, mze_101474810, mze_101474951, mze_101475103, mze_101475402, mze_101475734, mze_101476253, mze_101477263, mze_101478065, mze_101478242, mze_101478709, mze_101479068, mze_101479446, mze_101479651, mze_101479929, mze_101480366, mze_101480635, mze_101480905, mze_101480959, mze_101481194, mze_101481308, mze_101481313, mze_101481475, mze_101481878, mze_101482150, mze_101482264, mze_101482560, mze_101482604, mze_101482733, mze_101483026, mze_101483086, mze_101483579, mze_101484012, mze_101484685, mze_101484768, mze_101486825, mze_105940552, mze_105941005, mze_106674492, mze_106674597, mze_106675016, mze_106675022, mze_106675098, mze_106675249, mze_106675640, mze_106675796, mze_106675800, mze_106675924, mze_106675925, mze_106675926, mze_106676209, mze_106676210, mze_106676212, mze_106676453, mze_106676455, mze_106676654, mze_106676760, mze_106676992, mze_106677001, mze_106677003, mze_106677007, mze_106677010, mze_111501185, mze_112429877, mze_112429910, mze_112430081, mze_112430392, mze_112430688, mze_112430815, mze_112430821, mze_112430854, mze_112430855, mze_112430858, mze_112430859, mze_112430860, mze_112431085, mze_112431086, mze_112431087, mze_112431089, mze_112431213, mze_112431214, mze_112431220, mze_112431254, mze_112431257, mze_112431352, mze_112431374, mze_112431676, mze_112431706, mze_112431729, mze_112432308, mze_112432604, mze_112432638, mze_112432739, mze_112432753, mze_112432821, mze_112432849, mze_112432850, mze_112432878, mze_112433306, mze_112433383, mze_112433981, mze_112436448			ncc_104940916, ncc_104941529, ncc_104943103, ncc_104943188, ncc_104943580, ncc_104943824, ncc_104944312, ncc_104945744, ncc_104945823, ncc_104946033, ncc_104946912, ncc_104947318, ncc_104947319, ncc_104948156, ncc_104948544, ncc_104948921, ncc_104949346, ncc_104951002, ncc_104951272, ncc_104951276, ncc_104951910, ncc_104952135, ncc_104952805, ncc_104954025, ncc_104954245, ncc_104955567, ncc_104955605, ncc_104955801, ncc_104957035, ncc_104957806, ncc_104957968, ncc_104958660, ncc_104959004, ncc_104959645, ncc_104959873, ncc_104960315, ncc_104960320, ncc_104961166, ncc_104961227, ncc_104961315, ncc_104961316, ncc_104962829, ncc_104963020, ncc_104963030, ncc_104963482, ncc_104967528							nfu_107372825, nfu_107373108, nfu_107375403, nfu_107376167, nfu_107376943, nfu_107376964, nfu_107376965, nfu_107376966, nfu_107376967, nfu_107376969, nfu_107377016, nfu_107378290, nfu_107378299, nfu_107378312, nfu_107378722, nfu_107379545, nfu_107382356, nfu_107382440, nfu_107383078, nfu_107383423, nfu_107383460, nfu_107383704, nfu_107384404, nfu_107384864, nfu_107384923, nfu_107384925, nfu_107385062, nfu_107385089, nfu_107385263, nfu_107386219, nfu_107386220, nfu_107386259, nfu_107386498, nfu_107386941, nfu_107387739, nfu_107388697, nfu_107389430, nfu_107389634, nfu_107389668, nfu_107389672, nfu_107389673, nfu_107389683, nfu_107389866, nfu_107393035, nfu_107393724, nfu_107395198, nfu_107395395, nfu_107395471, nfu_107395472, nfu_107396793, nfu_107397387		ngi_103726319, ngi_103729055, ngi_103729056, ngi_103729797, ngi_103729890, ngi_103730005, ngi_103730136, ngi_103730903, ngi_103732075, ngi_103732076, ngi_103732077, ngi_103732120, ngi_103732121, ngi_103732123, ngi_103734732, ngi_103734787, ngi_103744223, ngi_103744224, ngi_103744258, ngi_103744847, ngi_103745611, ngi_103745806, ngi_103745808, ngi_103745809, ngi_103746248, ngi_103746857, ngi_103746881, ngi_103749570, ngi_103749692, ngi_103750497, ngi_103750632, ngi_103750829, ngi_103750836, ngi_103750985, ngi_103752262, ngi_103752271, ngi_103752286, ngi_108490357, ngi_108490701			nle_100581511, nle_100582825, nle_100585140, nle_100585326, nle_100585437, nle_100585638, nle_100585783, nle_100585971, nle_100586471, nle_100586832, nle_100587084, nle_100587373, nle_100587885, nle_100588100, nle_100589208, nle_100589315, nle_100589646, nle_100589657, nle_100589987, nle_100589999, nle_100590324, nle_100590662, nle_100591107, nle_100591555, nle_100592041, nle_100592337, nle_100593036, nle_100593281, nle_100594353, nle_100594922, nle_100596170, nle_100596254, nle_100597532, nle_100599168, nle_100599539, nle_100599765, nle_100599919, nle_100600887, nle_100601201, nle_100601334, nle_100601559, nle_100602351, nle_100603579, nle_115831005, nle_115833743, nle_115833766, nle_115833768, nle_115833934, nle_115833985, nle_115833986, nle_115834029, nle_115834038, nle_115834065, nle_115834107, nle_115834190, nle_115834191, nle_115834221, nle_115834281, nle_115834344, nle_115834362, nle_115834395, nle_115836937, nle_115837046, nle_115838554, nle_115838582			nmel_110390721, nmel_110390992, nmel_110396141, nmel_110405400, nmel_110406671, nmel_110406674, nmel_110406675, nmel_110406677, nmel_110406678, nmel_110406679, nmel_110406680, nmel_110406682, nmel_110407670, nmel_110407817, nmel_110408689	nni_104011841, nni_104011843, nni_104011844, nni_104011845, nni_104011846, nni_104011853, nni_104011854, nni_104011856, nni_104011866, nni_104012435, nni_104012470, nni_104014244, nni_104014714, nni_104019248, nni_104019640, nni_104021461, nni_104021546, nni_104022632, nni_104022634			npr_108787542, npr_108790611, npr_108790612, npr_108791629, npr_108792746, npr_108792747, npr_108793222, npr_108793556, npr_108795283, npr_108797327, npr_108800549, npr_108800679, npr_108802071, npr_108802072, npr_108802327, npr_108802328, npr_108803127, npr_108803814								oaa_100076277, oaa_100076764, oaa_100077608, oaa_100079940, oaa_100083159, oaa_100083185, oaa_100083456, oaa_100083479, oaa_100083501, oaa_100083645, oaa_100085071, oaa_100086670, oaa_100086949, oaa_100087382, oaa_100087616, oaa_100087725, oaa_100089439, oaa_100089447, oaa_100089464, oaa_100089539, oaa_100089822, oaa_100090755, oaa_100091371, oaa_100091966, oaa_100092704, oaa_103164661, oaa_103166955, oaa_103168095, oaa_103170815, oaa_103170896, oaa_114805401, oaa_114807879, oaa_114807953, oaa_114807958, oaa_114808067, oaa_114808068, oaa_114808946, oaa_114814640, oaa_114817175, oaa_120637993, oaa_120638159, oaa_120638208, oaa_120638209	oas_101102669, oas_101103113, oas_101103179, oas_101103517, oas_101104214, oas_101106373, oas_101106425, oas_101106488, oas_101106681, oas_101107192, oas_101109572, oas_101109795, oas_101110632, oas_101111496, oas_101111684, oas_101111752, oas_101112008, oas_101112266, oas_101112434, oas_101113359, oas_101114398, oas_101114640, oas_101116793, oas_101116932, oas_101117391, oas_101118230, oas_101119023, oas_101119159, oas_101120706, oas_101120839, oas_101121215, oas_101121468, oas_101121635, oas_101121821, oas_101123033, oas_105603754, oas_105604164, oas_105605901, oas_105605908, oas_105605990, oas_105614607, oas_106990139, oas_114109548, oas_114109555, oas_114109635, oas_114110044, oas_114110154, oas_114110158, oas_114110159, oas_114112524, oas_114118414, oas_114118416, oas_114118421	oau_116309501, oau_116309566, oau_116309803, oau_116309870, oau_116310299, oau_116310300, oau_116310302, oau_116310438, oau_116310439, oau_116310442, oau_116311325, oau_116311518, oau_116311793, oau_116312257, oau_116312819, oau_116312922, oau_116313039, oau_116313214, oau_116313312, oau_116313559, oau_116313716, oau_116313832, oau_116313833, oau_116313835, oau_116315258, oau_116315420, oau_116316234, oau_116316239, oau_116316508, oau_116316671, oau_116316893, oau_116317099, oau_116317113, oau_116317119, oau_116317131, oau_116317138, oau_116317162, oau_116317627, oau_116317652, oau_116317672, oau_116317688, oau_116318117, oau_116318248, oau_116318442, oau_116318569, oau_116318616, oau_116318625, oau_116318785, oau_116319375, oau_116319477, oau_116319478, oau_116319489, oau_116319569, oau_116320172, oau_116320254, oau_116320501, oau_116320502, oau_116320503, oau_116320505, oau_116320506, oau_116320507, oau_116320517, oau_116320540, oau_116320909, oau_116320910, oau_116320911, oau_116320933, oau_116320990, oau_116321081, oau_116321118, oau_116321271, oau_116321399, oau_116321499, oau_116321515, oau_116321591, oau_116322538, oau_116322708, oau_116323403, oau_116323430, oau_116323431, oau_116323440, oau_116323466, oau_116323920, oau_116323921, oau_116324546, oau_116324661, oau_116324715, oau_116324737, oau_116325148, oau_116325345, oau_116325545, oau_116325680, oau_116325690, oau_116326221, oau_116326272, oau_116327676, oau_116328968, oau_116328969, oau_116328970, oau_116328971, oau_116329013, oau_116329017, oau_116329436, oau_116329914, oau_116329925, oau_116331409, oau_116332069, oau_116332074, oau_116332187, oau_116333771, oau_116334033, oau_116334161, oau_116334539, oau_116334650, oau_116336261, oau_116336458, oau_120432729, oau_120432766, oau_120433769, oau_120433831, oau_120433999, oau_120434559, oau_120434595, oau_120435214, oau_120436011, oau_120436754, oau_120437548, oau_120437720, oau_120437758, oau_120437772, oau_120437773, oau_120437777, oau_120437778, oau_120437779, oau_120437781, oau_120437782, oau_120437785, oau_120437793, oau_120437794, oau_120437798, oau_120437881, oau_120437987, oau_120437988, oau_120438100, oau_120438114, oau_120438227, oau_120438392, oau_120438393, oau_120438394, oau_120438395, oau_120438396, oau_120438397, oau_120438398, oau_120438399, oau_120438400, oau_120438401, oau_120438402, oau_120438403, oau_120438404, oau_120438405, oau_120438406, oau_120438407, oau_120438412, oau_120438541, oau_120438607, oau_120438610, oau_120438611, oau_120438612, oau_120438613, oau_120438614, oau_120438615, oau_120438617, oau_120438618, oau_120438619, oau_120438620, oau_120438656, oau_120438846, oau_120438960, oau_120438964, oau_120438981, oau_120439194, oau_120439195, oau_120439201, oau_120439229, oau_120439230, oau_120439231, oau_120440384, oau_120440520, oau_120441060, oau_120443034, oau_120443036, oau_120443074, oau_120443313					ocu_100008639, ocu_100009496, ocu_100126072, ocu_100328879, ocu_100338628, ocu_100339681, ocu_100340839, ocu_100341398, ocu_100342495, ocu_100342611, ocu_100342660, ocu_100345560, ocu_100345983, ocu_100346490, ocu_100347375, ocu_100347988, ocu_100348486, ocu_100348708, ocu_100349462, ocu_100349797, ocu_100349961, ocu_100350255, ocu_100350528, ocu_100351039, ocu_100351290, ocu_100351330, ocu_100352676, ocu_100353355, ocu_100353434, ocu_100353687, ocu_100353933, ocu_100354614, ocu_100354871, ocu_100355132, ocu_100355869, ocu_100356005, ocu_100356259, ocu_100356388, ocu_100357271, ocu_100357275, ocu_100357286, ocu_100357717, ocu_100357798, ocu_100357973, ocu_100358498, ocu_100358758, ocu_100358847, ocu_103344955, ocu_103345332, ocu_103349638, ocu_108175695, ocu_108175831, ocu_108176033, ocu_108178317	oda_120851527, oda_120851528, oda_120853588, oda_120854239, oda_120856606, oda_120859314, oda_120859433, oda_120859434, oda_120859842, oda_120860359, oda_120860609, oda_120860663, oda_120863781, oda_120863803, oda_120863807, oda_120863818, oda_120864317, oda_120864340, oda_120865758, oda_120866059, oda_120869763, oda_120869764, oda_120870334, oda_120870338, oda_120870358, oda_120870485, oda_120870486, oda_120870487, oda_120870488, oda_120870502, oda_120870599, oda_120874138, oda_120874815, oda_120874818, oda_120874819, oda_120874843, oda_120874845, oda_120874848, oda_120874851, oda_120876597, oda_120876602, oda_120876603, oda_120876604, oda_120876700, oda_120877731, oda_120878564, oda_120879840		ola_101156527, ola_101156581, ola_101156701, ola_101158059, ola_101158503, ola_101159270, ola_101161267, ola_101162809, ola_101163053, ola_101163112, ola_101163808, ola_101163852, ola_101163947, ola_101164643, ola_101165148, ola_101165576, ola_101165640, ola_101165930, ola_101166876, ola_101167368, ola_101167374, ola_101168454, ola_101168885, ola_101170090, ola_101170395, ola_101170436, ola_101170891, ola_101171793, ola_101172028, ola_101172650, ola_101172841, ola_101175289, ola_105353539, ola_105354112, ola_105354329, ola_105356464, ola_111947643, ola_111947867, ola_111947868, ola_111947870, ola_111947871, ola_111947872, ola_111947886		oml_112136369, oml_112136423, oml_112138088, oml_112138227, oml_112138228, oml_112138941, oml_112139407, oml_112139779, oml_112139991, oml_112140633, oml_112140953, oml_112141751, oml_112141763, oml_112143672, oml_112144304, oml_112145306, oml_112145566, oml_112145578, oml_112146284, oml_112146470, oml_112146513, oml_112146805, oml_112147917, oml_112147961, oml_112147962, oml_112147985, oml_112147998, oml_112147999, oml_112148002, oml_112148438, oml_112148538, oml_112148566, oml_112148586, oml_112148604, oml_112148703, oml_112148704, oml_112148705, oml_112148706, oml_112148707, oml_112152035, oml_112153072, oml_112153132, oml_112153142, oml_112153143, oml_112153144, oml_112153362, oml_112153363, oml_112153364, oml_112153504, oml_112153769, oml_112154215, oml_112156063, oml_112156087, oml_112156169, oml_112156170, oml_112156277, oml_112156278, oml_112156281, oml_112156606, oml_112156637, oml_112157526, oml_112157527, oml_112158550, oml_112158606, oml_112158607, oml_112158720, oml_112159485, oml_112163078, oml_118597940, oml_118599244, oml_118600062	omy_110485943, omy_110486713, omy_110486723, omy_110486738, omy_110488848, omy_110489445, omy_110489534, omy_110489600, omy_110489783, omy_110489799, omy_110490364, omy_110490366, omy_110490367, omy_110490491, omy_110490492, omy_110490915, omy_110491339, omy_110491355, omy_110492543, omy_110492544, omy_110492546, omy_110493772, omy_110494629, omy_110495157, omy_110495558, omy_110495563, omy_110495573, omy_110496338, omy_110497029, omy_110497450, omy_110497879, omy_110498557, omy_110498935, omy_110498946, omy_110498947, omy_110499353, omy_110499355, omy_110499358, omy_110499869, omy_110499870, omy_110499970, omy_110499987, omy_110500111, omy_110500113, omy_110500167, omy_110500390, omy_110500391, omy_110500407, omy_110500408, omy_110500832, omy_110501621, omy_110502342, omy_110504488, omy_110505053, omy_110505587, omy_110505821, omy_110506818, omy_110506819, omy_110507905, omy_110508195, omy_110509679, omy_110509972, omy_110510237, omy_110510268, omy_110515032, omy_110518684, omy_110521164, omy_110523166, omy_110523460, omy_110523708, omy_110526417, omy_110527177, omy_110527835, omy_110529151, omy_110530519, omy_110531499, omy_110531504, omy_110531527, omy_110531529, omy_110531530, omy_110531835, omy_110531853, omy_110532184, omy_110532221, omy_110532572, omy_110532899, omy_110532926, omy_110534267, omy_110534417, omy_110534423, omy_110534426, omy_110534427, omy_110534579, omy_110535414, omy_110535619, omy_110535842, omy_110535952, omy_110536583, omy_110537217, omy_110537775, omy_110538123, omy_110538687, omy_110538836, omy_110538854, omy_110539001, omy_110539002, omy_118936723, omy_118936764, omy_118938801, omy_118942061, omy_118942062, omy_118944424, omy_118945791, omy_118962324, omy_118965046, omy_118966161	onl_100690245, onl_100690282, onl_100690538, onl_100690692, onl_100690928, onl_100691506, onl_100691915, onl_100691952, onl_100692297, onl_100692569, onl_100693045, onl_100693524, onl_100693598, onl_100694655, onl_100694728, onl_100694864, onl_100694914, onl_100694917, onl_100694974, onl_100694987, onl_100695040, onl_100695130, onl_100695296, onl_100695521, onl_100697441, onl_100697957, onl_100698263, onl_100698454, onl_100698914, onl_100699045, onl_100699316, onl_100699644, onl_100699702, onl_100699835, onl_100699895, onl_100700078, onl_100700239, onl_100700250, onl_100700390, onl_100700721, onl_100700926, onl_100701420, onl_100702478, onl_100702690, onl_100702750, onl_100703557, onl_100703578, onl_100704515, onl_100704820, onl_100704831, onl_100705054, onl_100705092, onl_100705318, onl_100705371, onl_100705408, onl_100705621, onl_100705677, onl_100705728, onl_100705847, onl_100705981, onl_100706098, onl_100706696, onl_100707901, onl_100708051, onl_100709018, onl_100709490, onl_100709497, onl_100709600, onl_100709683, onl_100709736, onl_100710272, onl_100710625, onl_100711067, onl_100711086, onl_100711390, onl_100711697, onl_100711963, onl_100712203, onl_100712206, onl_100712471, onl_102060415, onl_102076193, onl_102076709, onl_102076744, onl_102076832, onl_102076876, onl_102077400, onl_102077442, onl_102078707, onl_102079046, onl_102079290, onl_102079314, onl_102079471, onl_102079666, onl_102079903, onl_102080185, onl_102080901, onl_102082638, onl_106096446, onl_106096884, onl_106096968, onl_106096969, onl_106096970, onl_106097161, onl_106097377, onl_106097523, onl_106097710, onl_106098175, onl_106098176, onl_106098177, onl_106098178, onl_106098184, onl_106098900, onl_106098969, onl_106098970, onl_106098979, onl_106098990, onl_106098993, onl_109194277, onl_109194390, onl_109194410, onl_109195294, onl_109195435, onl_109195573, onl_109195577, onl_109195578, onl_109196380, onl_109196420, onl_109196421, onl_109196424, onl_109196645, onl_109196796, onl_109196798, onl_109196818, onl_109196852, onl_109196933, onl_109196940, onl_109196972, onl_109197000, onl_109197122, onl_109197161, onl_109197601, onl_109198664, onl_109199313, onl_109199350, onl_109199617, onl_109199618, onl_109199622, onl_109199623, onl_109199711, onl_109199734, onl_109199740, onl_109199741, onl_109199746, onl_109199769, onl_109199794, onl_109199798, onl_109199807, onl_109199812, onl_109199817, onl_109199825, onl_109199838, onl_109199842, onl_109199864, onl_109199872, onl_109199879, onl_109199902, onl_109199914, onl_109200171, onl_109200265, onl_109200528, onl_109200690, onl_109200700, onl_109200705, onl_109200710, onl_109200727, onl_109200892, onl_109200938, onl_109201144, onl_109201220, onl_109201221, onl_109201224, onl_109201532, onl_109201533, onl_109201602, onl_109201603, onl_109201604, onl_109202368, onl_109202369, onl_109202407, onl_109202493, onl_109202977, onl_109204381, onl_109204384, onl_109204424, onl_109204425, onl_109204426, onl_109204497, onl_109204572, onl_109204617, onl_109204629, onl_109204649, onl_109204655, onl_109204725, onl_112841674, onl_112841836, onl_112841837, onl_112841853, onl_112843821, onl_112843822, onl_112846120, onl_112846153, onl_112846282, onl_112846380, onl_112846453, onl_112846571	oor_101271818, oor_101272737, oor_101273159, oor_101273301, oor_101274398, oor_101275789, oor_101275828, oor_101276829, oor_101277087, oor_101277119, oor_101277329, oor_101277390, oor_101278039, oor_101278930, oor_101279455, oor_101279518, oor_101279632, oor_101279765, oor_101280206, oor_101280507, oor_101280728, oor_101281154, oor_101281268, oor_101281576, oor_101281762, oor_101281829, oor_101281962, oor_101283595, oor_101284739, oor_101284776, oor_101286450, oor_101287037, oor_101287546, oor_101289687, oor_105748745	oro_101362761, oro_101363249, oro_101363439, oro_101363551, oro_101365117, oro_101367299, oro_101367517, oro_101368330, oro_101369105, oro_101371232, oro_101371722, oro_101372504, oro_101372729, oro_101373018, oro_101373106, oro_101373188, oro_101374714, oro_101375001, oro_101375989, oro_101376448, oro_101376478, oro_101377388, oro_101378406, oro_101378861, oro_101379130, oro_101379153, oro_101380550, oro_101381918, oro_101381963, oro_101383232, oro_101383407, oro_101383423, oro_101386321, oro_101386625, oro_101386793, oro_105757834, oro_105758184				otw_112214244, otw_112214554, otw_112214555, otw_112215079, otw_112215080, otw_112215486, otw_112215508, otw_112215932, otw_112215962, otw_112216945, otw_112216947, otw_112216949, otw_112217063, otw_112217065, otw_112217237, otw_112219428, otw_112219995, otw_112220297, otw_112220584, otw_112220649, otw_112220974, otw_112221334, otw_112221475, otw_112222331, otw_112222704, otw_112222727, otw_112222892, otw_112223140, otw_112223392, otw_112223408, otw_112223923, otw_112224311, otw_112224312, otw_112224325, otw_112224618, otw_112225429, otw_112226212, otw_112226220, otw_112226229, otw_112226283, otw_112227011, otw_112227662, otw_112227830, otw_112230316, otw_112230802, otw_112231442, otw_112231458, otw_112231810, otw_112231816, otw_112232436, otw_112233103, otw_112233172, otw_112233965, otw_112233967, otw_112233969, otw_112233979, otw_112234196, otw_112234197, otw_112235489, otw_112236080, otw_112237709, otw_112237955, otw_112238020, otw_112238025, otw_112238707, otw_112238844, otw_112238845, otw_112238877, otw_112239656, otw_112239750, otw_112239903, otw_112241587, otw_112242458, otw_112242488, otw_112242518, otw_112243650, otw_112245782, otw_112246374, otw_112246376, otw_112246378, otw_112246380, otw_112246507, otw_112247287, otw_112247841, otw_112252808, otw_112252876, otw_112253185, otw_112254321, otw_112255703, otw_112256731, otw_112257597, otw_112258580, otw_112259048, otw_112259055, otw_112259269, otw_112259687, otw_112259739, otw_112259781, otw_112259814, otw_112259816, otw_112259818, otw_112260674, otw_112261024, otw_112262211, otw_112262265, otw_112262266, otw_112262309, otw_112262989, otw_112263352, otw_112264576, otw_112264691, otw_112265658, otw_112265792, otw_112266323		padl_103912318, padl_103912779, padl_103913290, padl_103915824, padl_103916077, padl_103916192, padl_103916605, padl_103916616, padl_103922152, padl_103922916, padl_103922918, padl_103922923, padl_103922924, padl_103922925, padl_103922926, padl_103922927, padl_103922929, padl_103922930, padl_103922931, padl_103922932, padl_103922938	pale_102878116, pale_102878954, pale_102879290, pale_102879696, pale_102881071, pale_102881513, pale_102881564, pale_102882427, pale_102883114, pale_102884373, pale_102884953, pale_102885159, pale_102885632, pale_102886182, pale_102887517, pale_102888041, pale_102888261, pale_102888311, pale_102888561, pale_102888806, pale_102888989, pale_102890576, pale_102892772, pale_102893173, pale_102893269, pale_102893426, pale_102893667, pale_102893764, pale_102895311, pale_102896200, pale_102896471, pale_102897927, pale_102898183, pale_102898298, pale_102898433, pale_102898540, pale_102898931, pale_107196489			panu_100126688, panu_100126714, panu_100137325, panu_100137558, panu_100137559, panu_100997769, panu_100998847, panu_100998883, panu_100999304, panu_100999332, panu_101001532, panu_101002235, panu_101003388, panu_101003736, panu_101004155, panu_101004451, panu_101008229, panu_101012114, panu_101012941, panu_101015539, panu_101016321, panu_101018405, panu_101018550, panu_101018733, panu_101018892, panu_101019254, panu_101019953, panu_101021315, panu_101021586, panu_101021681, panu_101021948, panu_101023101, panu_101023457, panu_101023536, panu_101024165, panu_101025347, panu_101025488, panu_101025860, panu_101026019, panu_101026044, panu_103876041, panu_103884745, panu_103884746, panu_108581720, panu_116269706, panu_116269819, panu_116269820, panu_116273334, panu_116274120				pbi_103048739, pbi_103050851, pbi_103051063, pbi_103051213, pbi_103052421, pbi_103052657, pbi_103053397, pbi_103053495, pbi_103055698, pbi_103056256, pbi_103056443, pbi_103056835, pbi_103059856, pbi_103060242, pbi_103060480, pbi_103060712, pbi_103060748, pbi_103060808, pbi_103061113, pbi_103061566, pbi_103062779, pbi_103063288, pbi_103063679, pbi_103064177, pbi_103064578, pbi_103065289, pbi_103065698, pbi_107326025, pbi_107326649, pbi_107326668, pbi_107326688, pbi_107326744, pbi_112541450, pbi_112542763, pbi_112543164, pbi_112543228			pcad_102973162, pcad_102973201, pcad_102974038, pcad_102974812, pcad_102975900, pcad_102978291, pcad_102978950, pcad_102980234, pcad_102983471, pcad_102983538, pcad_102983851, pcad_102985085, pcad_102985650, pcad_102985855, pcad_102987440, pcad_102989145, pcad_102989232, pcad_102990912, pcad_102991071, pcad_102991130, pcad_102993760, pcad_102994486, pcad_102994702, pcad_102995102, pcad_102995391, pcad_102995539, pcad_102995789, pcad_102996064, pcad_102996339, pcad_102996487, pcad_102996622, pcad_102996773, pcad_112062278, pcad_112064321, pcad_114484292	pcan_112558012				pcoc_116228227, pcoc_116228231, pcoc_116232015, pcoc_116232157, pcoc_116235628, pcoc_116236709, pcoc_116236710, pcoc_116236714, pcoc_116236715, pcoc_116236717, pcoc_116236718, pcoc_116236727, pcoc_116236728, pcoc_116236729, pcoc_116238334, pcoc_116238508, pcoc_116241389, pcoc_116243099		pcw_110194427, pcw_110194461, pcw_110195155, pcw_110195809, pcw_110196691, pcw_110196692, pcw_110197429, pcw_110199370, pcw_110199375, pcw_110199378, pcw_110199379, pcw_110199387, pcw_110200544, pcw_110202797, pcw_110202841, pcw_110203617, pcw_110206206, pcw_110206528, pcw_110208960, pcw_110209013, pcw_110213003, pcw_110213384, pcw_110213430, pcw_110213437, pcw_110213672, pcw_110213673, pcw_110213674, pcw_110213675, pcw_110214642, pcw_110214644, pcw_110216021, pcw_110216022, pcw_110218539, pcw_110219694, pcw_110220533, pcw_110220609, pcw_110221331, pcw_110222507, pcw_110222995, pcw_110223690													pflv_114545358, pflv_114545367, pflv_114545369, pflv_114545370, pflv_114545371, pflv_114545372, pflv_114545466, pflv_114545492, pflv_114545505, pflv_114545507, pflv_114545701, pflv_114545708, pflv_114545743, pflv_114545762, pflv_114545801, pflv_114545971, pflv_114546230, pflv_114546231, pflv_114547066, pflv_114547512, pflv_114548084, pflv_114548092, pflv_114548272, pflv_114548539, pflv_114549867, pflv_114550211, pflv_114550218, pflv_114550243, pflv_114550249, pflv_114550250, pflv_114550330, pflv_114550429, pflv_114550496, pflv_114551894, pflv_114552287, pflv_114552550, pflv_114552557, pflv_114553208, pflv_114553565, pflv_114553600, pflv_114553679, pflv_114553681, pflv_114554002, pflv_114554149, pflv_114554168, pflv_114554243, pflv_114554255, pflv_114554256, pflv_114554503, pflv_114554859, pflv_114554862, pflv_114554874, pflv_114554939, pflv_114554949, pflv_114554953, pflv_114556213, pflv_114556348, pflv_114556783, pflv_114556784, pflv_114557183, pflv_114557300, pflv_114557397, pflv_114557658, pflv_114557919, pflv_114557923, pflv_114557984, pflv_114558826, pflv_114559007, pflv_114559015, pflv_114559320, pflv_114559585, pflv_114560012, pflv_114560067, pflv_114560123, pflv_114560124, pflv_114560125, pflv_114560126, pflv_114560127, pflv_114560131, pflv_114560179, pflv_114560180, pflv_114560354, pflv_114560387, pflv_114560441, pflv_114560511, pflv_114560526, pflv_114560611, pflv_114560681, pflv_114560737, pflv_114560867, pflv_114562296, pflv_114562514, pflv_114562904, pflv_114563120, pflv_114563131, pflv_114563257, pflv_114563287, pflv_114563391, pflv_114563681, pflv_114563777, pflv_114563791, pflv_114564879, pflv_114564898, pflv_114564917, pflv_114565259, pflv_114565317, pflv_114565326, pflv_114565620, pflv_114566072, pflv_114566076, pflv_114566320, pflv_114566544, pflv_114568434, pflv_114568907, pflv_114568908, pflv_114568910, pflv_114568937, pflv_114569105, pflv_114569114, pflv_114569121, pflv_114569131, pflv_114569939, pflv_114569952, pflv_114569967, pflv_114570257, pflv_114570559, pflv_114570570, pflv_114571019, pflv_114571285, pflv_114571633, pflv_114571635, pflv_114571700, pflv_114571733, pflv_114571735, pflv_114571737, pflv_114571796, pflv_114571800, pflv_114572036, pflv_114572075, pflv_114572125, pflv_114572250, pflv_114572253, pflv_114572311, pflv_114572361, pflv_114572407, pflv_114572467, pflv_114572520, pflv_114572634, pflv_114572635, pflv_114572636, pflv_114572797, pflv_114572904, pflv_114572964, pflv_114572993, pflv_114573108, pflv_114573183, pflv_114573276, pflv_114573957						pgut_117655273, pgut_117656560, pgut_117656861, pgut_117656862, pgut_117656934, pgut_117657135, pgut_117657136, pgut_117657265, pgut_117657475, pgut_117657566, pgut_117658050, pgut_117658193, pgut_117658285, pgut_117658318, pgut_117658574, pgut_117658881, pgut_117659192, pgut_117659470, pgut_117659471, pgut_117659498, pgut_117659671, pgut_117659691, pgut_117659767, pgut_117659829, pgut_117660276, pgut_117660277, pgut_117660311, pgut_117666558, pgut_117666819, pgut_117666846, pgut_117667755, pgut_117667836, pgut_117667887, pgut_117667889, pgut_117667890, pgut_117667906, pgut_117667991, pgut_117667998, pgut_117667999, pgut_117668002, pgut_117668030, pgut_117668032, pgut_117668039, pgut_117668705, pgut_117668706, pgut_117668982, pgut_117673474, pgut_117673494, pgut_117674555, pgut_117679556		phi_102099364, phi_102106057, phi_102106587, phi_102107926, phi_102108117, phi_102108481, phi_102108747, phi_102108846, phi_102109027, phi_102109752, phi_102112360, phi_106628212, phi_106628673		phyp_113523977, phyp_113523989, phyp_113523990, phyp_113524001, phyp_113524500, phyp_113524664, phyp_113526630, phyp_113526760, phyp_113526801, phyp_113527495, phyp_113528822, phyp_113530973, phyp_113532508, phyp_113532629, phyp_113532775, phyp_113532776, phyp_113532857, phyp_113532994, phyp_113533853, phyp_113534276, phyp_113534378, phyp_113534825, phyp_113534866, phyp_113534867, phyp_113534868, phyp_113534869, phyp_113534870, phyp_113534871, phyp_113535283, phyp_113538121, phyp_113539370, phyp_113539902, phyp_113539921, phyp_113540324, phyp_113540326, phyp_113540328, phyp_113540344, phyp_113541039, phyp_113541130, phyp_113542452, phyp_113542505, phyp_113542534, phyp_113542898, phyp_113543590, phyp_113543927, phyp_113544417, phyp_113544418, phyp_113544419, phyp_113546174, phyp_113546182, phyp_113546255, phyp_113546283, phyp_113547031, phyp_113547032, phyp_113547035, phyp_113547047, phyp_113547048, phyp_113547058, phyp_113547076, phyp_113547216, phyp_113547271, phyp_113547272, phyp_113547273, phyp_113547274			pki_111834644, pki_111836785, pki_111836968, pki_111837736, pki_111838662, pki_111839072, pki_111840421, pki_111841484, pki_111843590, pki_111845400, pki_111846454, pki_111848340, pki_111848462, pki_111848463, pki_111848464, pki_111848465, pki_111848528, pki_111848808, pki_111849212, pki_111849216, pki_111849312, pki_111849416, pki_111849417, pki_111849444, pki_111850715, pki_111850781, pki_111850783, pki_111853781, pki_111856458, pki_111856465, pki_111856470, pki_111857066, pki_111857132, pki_111857339, pki_111857709, pki_111858087, pki_111858109, pki_111858110, pki_111858602, pki_111859299, pki_111859301, pki_111859350			plep_121937956, plep_121937996, plep_121938393, plep_121938436, plep_121938737, plep_121938926, plep_121939300, plep_121939472, plep_121939515, plep_121940062, plep_121940069, plep_121940177, plep_121940210, plep_121940216, plep_121940351, plep_121940353, plep_121940356, plep_121940737, plep_121940790, plep_121940937, plep_121941034, plep_121941481, plep_121941568, plep_121941751, plep_121942868, plep_121942871, plep_121942874, plep_121944443, plep_121945391, plep_121945397, plep_121945776, plep_121946045, plep_121946827, plep_121947877, plep_121948061, plep_121948081, plep_121948294, plep_121949366, plep_121949940, plep_121950592, plep_121951019, plep_121951126, plep_121951715, plep_121953034, plep_121953240, plep_121953575, plep_121953576, plep_121955922, plep_121956327, plep_121956423, plep_121956425, plep_121956440, plep_121956536, plep_121956886, plep_121956916, plep_121957915, plep_121958580, plep_121959855, plep_121960187, plep_121960546, plep_121960842, plep_121960875, plep_121961005, plep_121961013, plep_121961129, plep_121961130, plep_121961131, plep_121961134, plep_121961143, plep_121961311, plep_121961368, plep_121961392, plep_121961488, plep_121961489, plep_121961490, plep_121961645, plep_121961806, plep_121961847, plep_121961954, plep_121961992, plep_121962014, plep_121962034, plep_121962151, plep_121962237, plep_121962238, plep_121962261, plep_121962357, plep_121962440, plep_121963268, plep_121964310, plep_121964636, plep_121964963, plep_121965573, plep_121965623, plep_121966074, plep_121966490, plep_121966759	pleu_114682041, pleu_114682452, pleu_114682454, pleu_114682643, pleu_114682661, pleu_114682676, pleu_114682681, pleu_114682985, pleu_114682986, pleu_114682994, pleu_114684807, pleu_114684808, pleu_114686022, pleu_114686086, pleu_114686891, pleu_114686894, pleu_114686895, pleu_114686898, pleu_114686900, pleu_114686901, pleu_114688393, pleu_114688394, pleu_114688489, pleu_114689033, pleu_114690935, pleu_114690987, pleu_114690988, pleu_114695001, pleu_114695002, pleu_114695003, pleu_114696853, pleu_114697304, pleu_114699554, pleu_114699930, pleu_114700331, pleu_114700751, pleu_114701143, pleu_114702958, pleu_114703656, pleu_114703657, pleu_114703658, pleu_114703660, pleu_114704403, pleu_114706378, pleu_114706391, pleu_114706612, pleu_114706617, pleu_114707297, pleu_114710628, pleu_119086094, pleu_119087166, pleu_119088110, pleu_119089179			pmaj_107198253, pmaj_107198857, pmaj_107198858, pmaj_107198860, pmaj_107198863, pmaj_107198864, pmaj_107198865, pmaj_107198868, pmaj_107199105, pmaj_107199565, pmaj_107212840, pmaj_107213555		pmoa_120496746, pmoa_120498714, pmoa_120503440, pmoa_120503974, pmoa_120503977, pmoa_120503978, pmoa_120503982, pmoa_120505636, pmoa_120510616, pmoa_120513455	pmua_114581820, pmua_114582079, pmua_114582480, pmua_114582837, pmua_114582867, pmua_114584424, pmua_114585282, pmua_114586353, pmua_114586867, pmua_114588332, pmua_114588348, pmua_114588349, pmua_114588450, pmua_114588481, pmua_114588485, pmua_114588513, pmua_114588514, pmua_114588590, pmua_114588602, pmua_114589826, pmua_114589844, pmua_114589920, pmua_114590036, pmua_114590048, pmua_114590435, pmua_114590958, pmua_114590965, pmua_114590967, pmua_114590968, pmua_114590969, pmua_114590971, pmua_114590972, pmua_114590979, pmua_114590980, pmua_114590981, pmua_114590982, pmua_114590983, pmua_114590984, pmua_114590985, pmua_114590986, pmua_114590991, pmua_114590992, pmua_114591006, pmua_114591020, pmua_114591028, pmua_114591043, pmua_114591051, pmua_114591088, pmua_114591340, pmua_114591967, pmua_114591968, pmua_114591980, pmua_114591982, pmua_114592006, pmua_114592019, pmua_114592020, pmua_114592021, pmua_114592022, pmua_114592023, pmua_114592025, pmua_114592026, pmua_114592032, pmua_114592043, pmua_114592045, pmua_114592101, pmua_114592104, pmua_114592244, pmua_114592256, pmua_114592270, pmua_114592277, pmua_114592278, pmua_114592279, pmua_114592281, pmua_114592283, pmua_114592287, pmua_114592288, pmua_114592289, pmua_114592290, pmua_114592292, pmua_114592293, pmua_114592294, pmua_114592296, pmua_114592297, pmua_114592301, pmua_114592302, pmua_114592303, pmua_114592316, pmua_114592317, pmua_114592347, pmua_114592355, pmua_114592366, pmua_114592368, pmua_114592376, pmua_114592380, pmua_114592393, pmua_114592394, pmua_114592396, pmua_114592397, pmua_114592400, pmua_114592401, pmua_114592405, pmua_114592408, pmua_114592418, pmua_114592419, pmua_114592420, pmua_114592898, pmua_114594953, pmua_114595464, pmua_114595465, pmua_114595789, pmua_114595790, pmua_114595962, pmua_114602116, pmua_114602818		pmur_107286463, pmur_107288965, pmur_107289617, pmur_107289618, pmur_107289619, pmur_107289633, pmur_107290220, pmur_107293281, pmur_107293565, pmur_107293920, pmur_107293921, pmur_107293922, pmur_107294020, pmur_107294021, pmur_107294028, pmur_107294029, pmur_107294031, pmur_107294032, pmur_107294060, pmur_107296288, pmur_107296645, pmur_107297510, pmur_107297986, pmur_107297987, pmur_107298792, pmur_107299589, pmur_107299590, pmur_107299591, pmur_107299592, pmur_107301516, pmur_107302077, pmur_107302102, pmur_107303216, pmur_114922430, pmur_114922442, pmur_114922906, pmur_114922907, pmur_114923068, pmur_114923423, pmur_114923424, pmur_114923624		pon_100137088, pon_100172047, pon_100172421, pon_100174213, pon_100294624, pon_100432054, pon_100432102, pon_100432849, pon_100433001, pon_100433247, pon_100433327, pon_100433688, pon_100436237, pon_100436313, pon_100436857, pon_100438007, pon_100438839, pon_100439051, pon_100439468, pon_100439477, pon_100440235, pon_100440947, pon_100441043, pon_100442278, pon_100443333, pon_100444105, pon_100445599, pon_100446730, pon_100447442, pon_100447822, pon_100448534, pon_100449808, pon_100450645, pon_100450991, pon_100451011, pon_100452438, pon_100452483, pon_100452868, pon_100453920, pon_100454593, pon_100454661, pon_100454726, pon_100455080, pon_100455440, pon_100455648, pon_100455776, pon_100455919, pon_100456169, pon_100456302, pon_100457339, pon_100457640, pon_100459067, pon_100461528, pon_100462080, pon_100462445, pon_100939371, pon_103891859, pon_112128509, pon_112131550, pon_112131615, pon_112131617, pon_112131659, pon_112131776, pon_112131778, pon_112133907, pon_112133910		pov_109624073, pov_109624300, pov_109625017, pov_109625762, pov_109625977, pov_109625978, pov_109627370, pov_109627970, pov_109630546, pov_109630597, pov_109631069, pov_109631995, pov_109632434, pov_109632621, pov_109632743, pov_109633280, pov_109633958, pov_109634094, pov_109634208, pov_109634254, pov_109634893, pov_109635576, pov_109635871, pov_109638471, pov_109641576, pov_109641577, pov_109641578, pov_109641580, pov_109641581, pov_109642117, pov_109642290, pov_109642394, pov_109642934, pov_109643135, pov_109643201, pov_109643576, pov_109643577, pov_109643845, pov_109644793, pov_109644962, pov_109645030, pov_109645711, pov_109646248, pov_109646327, pov_109646564, pov_109646953, pov_109648042		ppad_109245658, ppad_109249499, ppad_109250586, ppad_109250978, ppad_109251251, ppad_109252743, ppad_109255304, ppad_109257181, ppad_109259035, ppad_109259468, ppad_109259598, ppad_109259604, ppad_109259664, ppad_109259946, ppad_109260048, ppad_109260049, ppad_109260629, ppad_109260631, ppad_109260636, ppad_109260698, ppad_109260831, ppad_109260832, ppad_109260847, ppad_109260848, ppad_109262167, ppad_109262168, ppad_109262169, ppad_109262207, ppad_109262337, ppad_109262449, ppad_109262450, ppad_109263055, ppad_109263566, ppad_109267048, ppad_109267049, ppad_109267115, ppad_109267117, ppad_109267332, ppad_109267333, ppad_109278214					pps_100967637, pps_100967870, pps_100968042, pps_100970119, pps_100970297, pps_100971534, pps_100971711, pps_100972055, pps_100972528, pps_100973687, pps_100973897, pps_100974242, pps_100975464, pps_100975882, pps_100976621, pps_100978049, pps_100978063, pps_100978793, pps_100980014, pps_100980445, pps_100983407, pps_100983510, pps_100984455, pps_100984629, pps_100984759, pps_100984796, pps_100985076, pps_100985403, pps_100985520, pps_100988664, pps_100989536, pps_100990873, pps_100992178, pps_100992455, pps_100992804, pps_100992858, pps_100993257, pps_100993511, pps_100993850, pps_100993960, pps_100994011, pps_100995213, pps_100995919, pps_103782663, pps_103785503, pps_106634342, pps_106634343			pret_103457742, pret_103459121, pret_103459279, pret_103459280, pret_103459314, pret_103459320, pret_103459321, pret_103459573, pret_103459622, pret_103459768, pret_103460201, pret_103460370, pret_103460415, pret_103460543, pret_103460622, pret_103460767, pret_103460768, pret_103460770, pret_103460781, pret_103460937, pret_103461437, pret_103462979, pret_103462997, pret_103463035, pret_103463036, pret_103464255, pret_103464265, pret_103464274, pret_103464276, pret_103464319, pret_103464328, pret_103464338, pret_103464359, pret_103464364, pret_103464622, pret_103464631, pret_103464651, pret_103465519, pret_103466523, pret_103466914, pret_103466921, pret_103467064, pret_103468505, pret_103468770, pret_103468781, pret_103468789, pret_103468800, pret_103469462, pret_103469843, pret_103469844, pret_103470635, pret_103470700, pret_103470724, pret_103471093, pret_103471111, pret_103471349, pret_103471518, pret_103472373, pret_103472747, pret_103472751, pret_103472753, pret_103472774, pret_103472775, pret_103472776, pret_103473706, pret_103475550, pret_103477358, pret_103477920, pret_103478397, pret_103478702, pret_103479958, pret_103480382, pret_103480423, pret_103480550, pret_103480604, pret_103481523, pret_108166287, pret_108166562, pret_108167074, pret_108167080				pspa_121294151, pspa_121297553, pspa_121298422, pspa_121298615, pspa_121298663, pspa_121298673, pspa_121302257, pspa_121302607, pspa_121303392, pspa_121304309, pspa_121304350, pspa_121304353, pspa_121304865, pspa_121304973, pspa_121304975, pspa_121305276, pspa_121305279, pspa_121305369, pspa_121305390, pspa_121305412, pspa_121305557, pspa_121305869, pspa_121305944, pspa_121306267, pspa_121306907, pspa_121307264, pspa_121307365, pspa_121308029, pspa_121308540, pspa_121310322, pspa_121310396, pspa_121310433, pspa_121312358, pspa_121316349, pspa_121316361, pspa_121316370, pspa_121316617, pspa_121320769, pspa_121320923, pspa_121322945, pspa_121323971, pspa_121328961, pspa_121329164, pspa_121329314		pss_102443379, pss_102443392, pss_102443409, pss_102443633, pss_102444087, pss_102444088, pss_102444109, pss_102444116, pss_102444119, pss_102444177, pss_102444447, pss_102444516, pss_102444704, pss_102444944, pss_102445187, pss_102445726, pss_102446900, pss_102447953, pss_102447986, pss_102448005, pss_102448054, pss_102448458, pss_102449039, pss_102450056, pss_102450174, pss_102450489, pss_102450629, pss_102450697, pss_102450709, pss_102450711, pss_102450750, pss_102450780, pss_102450800, pss_102450868, pss_102450956, pss_102451820, pss_102452068, pss_102452364, pss_102452563, pss_102452864, pss_102452907, pss_102453083, pss_102453344, pss_102453458, pss_102454163, pss_102454365, pss_102454807, pss_102456200, pss_102456471, pss_102456655, pss_102457985, pss_102458099, pss_102458418, pss_102458463, pss_102458564, pss_102458639, pss_102458876, pss_102458925, pss_102459118, pss_102459767, pss_102459781, pss_102459865, pss_102460182, pss_102460736, pss_102460824, pss_102461023, pss_102461133, pss_102461618, pss_102461706, pss_102461755, pss_102462149, pss_102462466, pss_102462716, pss_102462850, pss_102462928, pss_102463037, pss_102463090, pss_102463133, pss_102463146, pss_102463407, pss_102463896, pss_106731265, pss_106731418, pss_106731422, pss_106731589, pss_106731649, pss_106731674, pss_106731695, pss_106732076, pss_106732451, pss_106732685, pss_106732935, pss_112543893, pss_112544545, pss_112544662, pss_112545536, pss_112545645, pss_112545646, pss_112545755, pss_112545756, pss_112545757, pss_112546393, pss_112546394, pss_112546557, pss_112546560, pss_112546912, pss_112547599		pteh_111521136, pteh_111521195, pteh_111525384, pteh_111525723, pteh_111525917, pteh_111527827, pteh_111527838, pteh_111527862, pteh_111527863, pteh_111528081, pteh_111529487, pteh_111530152, pteh_111535496, pteh_111535497, pteh_111535500, pteh_111535664, pteh_111536465, pteh_111537051, pteh_111537054, pteh_111540681, pteh_111540683, pteh_111540746, pteh_111540747, pteh_111540748, pteh_111540749, pteh_111540915, pteh_111540917, pteh_111540938, pteh_111540940, pteh_111540945, pteh_111540946, pteh_111541083, pteh_111545731, pteh_111547058, pteh_111547251, pteh_111548807, pteh_111551767, pteh_111552398, pteh_111552418, pteh_111554123, pteh_111555827, pteh_113219618		ptg_102948474, ptg_102949053, ptg_102949583, ptg_102950346, ptg_102950805, ptg_102951882, ptg_102952100, ptg_102953001, ptg_102953283, ptg_102953498, ptg_102953773, ptg_102955127, ptg_102955137, ptg_102955422, ptg_102955707, ptg_102958057, ptg_102958536, ptg_102958684, ptg_102964111, ptg_102964765, ptg_102965064, ptg_102965345, ptg_102965544, ptg_102966191, ptg_102967447, ptg_102968572, ptg_102969169, ptg_102969295, ptg_102969900, ptg_102970229, ptg_102970230, ptg_102970559, ptg_102971923, ptg_102972515, ptg_102972786			ptr_100568282, ptr_100568283, ptr_100608121, ptr_100610718, ptr_100613264, ptr_100613827, ptr_107968776, ptr_107971382, ptr_107973367, ptr_107973553, ptr_107975087, ptr_112204086, ptr_112204539, ptr_112204810, ptr_112204811, ptr_112204812, ptr_112207928, ptr_112207959, ptr_112208015, ptr_112208021, ptr_450975, ptr_450985, ptr_451183, ptr_451184, ptr_451711, ptr_456315, ptr_456726, ptr_457799, ptr_457800, ptr_462346, ptr_462536, ptr_462537, ptr_463583, ptr_464072, ptr_466340, ptr_466523, ptr_466735, ptr_466737, ptr_466738, ptr_467799, ptr_467960, ptr_469304, ptr_470188, ptr_470434, ptr_471335, ptr_471336, ptr_471383, ptr_471873, ptr_471953, ptr_471954, ptr_472403, ptr_503563, ptr_735355, ptr_735858, ptr_735939, ptr_738676, ptr_738758, ptr_739369, ptr_739911, ptr_741704, ptr_741707, ptr_741738, ptr_742346, ptr_743790, ptr_747236, ptr_748919			pvt_110069808, pvt_110069809, pvt_110069926, pvt_110069932, pvt_110069943, pvt_110069950, pvt_110069953, pvt_110069954, pvt_110069960, pvt_110070108, pvt_110070160, pvt_110070252, pvt_110070355, pvt_110070356, pvt_110070357, pvt_110070358, pvt_110070410, pvt_110070411, pvt_110070412, pvt_110070422, pvt_110070423, pvt_110070424, pvt_110070427, pvt_110070549, pvt_110070552, pvt_110070708, pvt_110070825, pvt_110070826, pvt_110070827, pvt_110070837, pvt_110070838, pvt_110071051, pvt_110071259, pvt_110071267, pvt_110071300, pvt_110071317, pvt_110073102, pvt_110073490, pvt_110080134, pvt_110083293, pvt_110086377, pvt_110086380, pvt_110086410, pvt_110086411, pvt_110086864, pvt_110088031, pvt_110088038, pvt_110088039, pvt_110088041, pvt_110088054, pvt_110088057, pvt_110089321, pvt_110089775, pvt_110090160, pvt_110090477, pvt_110091247, pvt_110091250, pvt_110091251, pvt_110091256, pvt_110091257, pvt_110091258										ray_107498053, ray_107498069, ray_107498078, ray_107498081, ray_107498085, ray_107498781, ray_107500023, ray_107501067, ray_107501073, ray_107501120, ray_107501890, ray_107501891, ray_107501893, ray_107502275, ray_107503966, ray_107505609, ray_107505610, ray_107505839, ray_107506292, ray_107508290, ray_107511274, ray_107511765, ray_107513409, ray_107513410, ray_107513413, ray_107513616, ray_107514946, ray_107514947, ray_107514948, ray_107514950, ray_107515458, ray_107515592, ray_107517372, ray_107517373, ray_107517509, ray_107517550, ray_107517557, ray_107520460, ray_107521523, ray_107521778	rbb_108512052, rbb_108513431, rbb_108514159, rbb_108514160, rbb_108514163, rbb_108515571, rbb_108515858, rbb_108516912, rbb_108517190, rbb_108517191, rbb_108517593, rbb_108518359, rbb_108518944, rbb_108519806, rbb_108519807, rbb_108519808, rbb_108519809, rbb_108521291, rbb_108522398, rbb_108522559, rbb_108522560, rbb_108522565, rbb_108522597, rbb_108524560, rbb_108525110, rbb_108525843, rbb_108528273, rbb_108530864, rbb_108530865, rbb_108530866, rbb_108530936, rbb_108535096, rbb_108535712, rbb_108536797, rbb_108536799, rbb_108537250, rbb_108537617, rbb_108538212, rbb_108538309, rbb_108538963, rbb_108538965, rbb_108538967, rbb_108538968, rbb_108539150, rbb_108539151, rbb_108540147, rbb_108542490, rbb_108542491, rbb_108542505, rbb_108543781, rbb_108544063, rbb_108545025					rno_100359838, rno_100362694, rno_100910806, rno_101241893, rno_102554102, rno_288596, rno_290458, rno_290767, rno_291171, rno_292583, rno_293294, rno_294208, rno_294210, rno_300884, rno_303088, rno_303089, rno_303167, rno_308901, rno_308906, rno_309586, rno_309591, rno_311373, rno_313045, rno_360534, rno_365377, rno_498538, rno_499223, rno_58923, rno_64702, rno_680019, rno_684189	rro_104659232, rro_104659757, rro_104661577, rro_104663388, rro_104663389, rro_104663391, rro_104663393, rro_104663428, rro_104663429, rro_104663430, rro_104663431, rro_104663653, rro_104665176, rro_104665184, rro_104666166, rro_104666167, rro_104666168, rro_104666181, rro_104666733, rro_104666734, rro_104666758, rro_104669010, rro_104672182, rro_104672305, rro_104672806, rro_104673272, rro_104673587, rro_104673946, rro_104677310, rro_104677788, rro_104677789, rro_104677790, rro_104677791, rro_104677793, rro_104677798, rro_104678904, rro_104678905, rro_104678906, rro_104678907, rro_104678908, rro_104679149, rro_104679150, rro_104679153, rro_104679608, rro_104679977, rro_104680970, rro_104680971, rro_104680973, rro_104681142, rro_104681227			rtp_109911970, rtp_109912905, rtp_109913413, rtp_109913764, rtp_109913775, rtp_109913786, rtp_109913818, rtp_109913822, rtp_109913833, rtp_109913856, rtp_109913868, rtp_109913893, rtp_109914387, rtp_109914679, rtp_109915777, rtp_109917491, rtp_109917940, rtp_109917941, rtp_109917942, rtp_109917945, rtp_109918405, rtp_109919048, rtp_109919049, rtp_109919062, rtp_109919486, rtp_109919543, rtp_109919544, rtp_109919545, rtp_109919546, rtp_109920509, rtp_109920962, rtp_109920963, rtp_109920964, rtp_109922463, rtp_109923506, rtp_109923607, rtp_109923800, rtp_109924109, rtp_109924732, rtp_109924769, rtp_109925133, rtp_109925350, rtp_109925483, rtp_109925805, rtp_109926205, rtp_109926584, rtp_109928107, rtp_109931098, rtp_109931099, rtp_109932020, rtp_109933351, rtp_109935267, rtp_109937217, rtp_109937218, rtp_109937317, rtp_109938301, rtp_109938302, rtp_109938303, rtp_109938503, rtp_109938652, rtp_109938941, rtp_109938942, rtp_109938943		salp_111949629, salp_111950063, salp_111950874, salp_111951128, salp_111951618, salp_111952148, salp_111952434, salp_111952444, salp_111953245, salp_111953671, salp_111954360, salp_111954771, salp_111955501, salp_111956775, salp_111957437, salp_111958283, salp_111958332, salp_111958479, salp_111958485, salp_111958769, salp_111959038, salp_111959604, salp_111959605, salp_111960021, salp_111960023, salp_111960095, salp_111960131, salp_111960133, salp_111960667, salp_111960707, salp_111961493, salp_111961953, salp_111963318, salp_111963918, salp_111964372, salp_111964824, salp_111964849, salp_111965765, salp_111966367, salp_111966399, salp_111967029, salp_111967515, salp_111967812, salp_111967813, salp_111969803, salp_111969815, salp_111970076, salp_111971328, salp_111971580, salp_111971627, salp_111971628, salp_111971629, salp_111973063, salp_111973291, salp_111977265, salp_111977376, salp_111977464, salp_111977677, salp_111978347, salp_111978348, salp_111979144, salp_111979898, salp_111981274, salp_111981658, salp_111982277, salp_111982286, salp_111982291, salp_111982293, salp_111982387, salp_112068242, salp_112068851, salp_112068852, salp_112068853, salp_112068858, salp_112069953, salp_112070522, salp_112070589, salp_112071392, salp_112071487, salp_112071498, salp_112071806, salp_112071926, salp_112072492, salp_112072556, salp_112072864, salp_112073321, salp_112073565, salp_112073567, salp_112073568, salp_112073789, salp_112073790, salp_112073933, salp_112074057, salp_112074335, salp_112074436, salp_112074992, salp_112074994, salp_112075009, salp_112075266, salp_112075325, salp_112075326, salp_112075574, salp_112076045, salp_112076802, salp_112076915, salp_112078356, salp_112079217, salp_112079384, salp_112079832, salp_112079914, salp_112080209, salp_112080377	sanh_107653105, sanh_107653352, sanh_107653353, sanh_107654402, sanh_107654431, sanh_107654563, sanh_107655123, sanh_107655745, sanh_107655752, sanh_107655800, sanh_107656755, sanh_107657464, sanh_107657467, sanh_107657711, sanh_107658579, sanh_107658984, sanh_107658985, sanh_107659755, sanh_107659756, sanh_107659757, sanh_107660289, sanh_107660431, sanh_107661045, sanh_107661627, sanh_107661834, sanh_107661847, sanh_107661870, sanh_107662195, sanh_107662196, sanh_107662338, sanh_107662345, sanh_107662350, sanh_107662874, sanh_107663205, sanh_107663844, sanh_107663847, sanh_107664258, sanh_107664648, sanh_107665715, sanh_107666720, sanh_107667800, sanh_107667801, sanh_107668803, sanh_107669940, sanh_107669941, sanh_107669944, sanh_107670454, sanh_107670464, sanh_107670466, sanh_107671046, sanh_107671175, sanh_107672456, sanh_107672900, sanh_107672924, sanh_107672934, sanh_107673003, sanh_107673312, sanh_107673573, sanh_107673779, sanh_107675166, sanh_107675504, sanh_107675726, sanh_107676126, sanh_107676158, sanh_107676177, sanh_107676282, sanh_107677967, sanh_107678651, sanh_107679105, sanh_107679118, sanh_107679481, sanh_107679931, sanh_107679948, sanh_107681610, sanh_107681621, sanh_107683524, sanh_107683571, sanh_107683694, sanh_107686588, sanh_107687797, sanh_107688074, sanh_107688799, sanh_107688800, sanh_107688998, sanh_107689335, sanh_107689879, sanh_107690740, sanh_107690770, sanh_107690771, sanh_107691092, sanh_107691112, sanh_107691270, sanh_107691933, sanh_107692198, sanh_107692199, sanh_107692543, sanh_107693923, sanh_107693967, sanh_107695670, sanh_107696319, sanh_107696341, sanh_107696342, sanh_107696344, sanh_107696351, sanh_107696359, sanh_107696934, sanh_107697989, sanh_107698841, sanh_107698844, sanh_107699907, sanh_107699908, sanh_107700138, sanh_107700162, sanh_107700165, sanh_107701143, sanh_107701346, sanh_107701387, sanh_107701397, sanh_107701982, sanh_107702007, sanh_107702701, sanh_107702720, sanh_107702721, sanh_107703641, sanh_107704606		sasa_100195544, sasa_100196737, sasa_106562458, sasa_106562531, sasa_106563800, sasa_106563876, sasa_106563956, sasa_106564755, sasa_106564803, sasa_106564973, sasa_106565708, sasa_106566443, sasa_106566530, sasa_106568238, sasa_106569719, sasa_106569758, sasa_106570134, sasa_106571070, sasa_106571594, sasa_106572184, sasa_106572188, sasa_106572324, sasa_106573777, sasa_106573855, sasa_106573856, sasa_106574918, sasa_106574919, sasa_106574920, sasa_106576219, sasa_106576249, sasa_106576422, sasa_106576442, sasa_106576750, sasa_106576752, sasa_106576819, sasa_106577418, sasa_106577930, sasa_106577933, sasa_106577963, sasa_106577964, sasa_106577966, sasa_106577990, sasa_106578111, sasa_106578430, sasa_106578715, sasa_106579911, sasa_106581273, sasa_106582119, sasa_106582822, sasa_106583734, sasa_106584811, sasa_106587313, sasa_106587314, sasa_106587775, sasa_106588533, sasa_106588557, sasa_106589231, sasa_106589432, sasa_106589433, sasa_106589782, sasa_106590539, sasa_106590541, sasa_106590564, sasa_106591348, sasa_106592071, sasa_106592219, sasa_106592390, sasa_106592462, sasa_106592463, sasa_106594117, sasa_106594118, sasa_106595187, sasa_106595751, sasa_106596282, sasa_106596675, sasa_106596703, sasa_106597425, sasa_106598487, sasa_106599554, sasa_106600316, sasa_106600806, sasa_106601623, sasa_106601643, sasa_106601660, sasa_106601839, sasa_106601956, sasa_106602208, sasa_106602523, sasa_106602565, sasa_106602568, sasa_106602569, sasa_106602571, sasa_106602751, sasa_106602806, sasa_106604181, sasa_106604648, sasa_106605064, sasa_106605363, sasa_106605724, sasa_106605840, sasa_106605985, sasa_106606177, sasa_106606318, sasa_106606773, sasa_106606840, sasa_106608905, sasa_106608964, sasa_106608965, sasa_106608976, sasa_106608978, sasa_106608979, sasa_106609310, sasa_106609343, sasa_106609346, sasa_106609383, sasa_106609484, sasa_106609500, sasa_106609501, sasa_106609922, sasa_106610437, sasa_106611090, sasa_106611274, sasa_106611654, sasa_106612298		sbq_101027959, sbq_101029384, sbq_101030521, sbq_101031047, sbq_101031737, sbq_101032043, sbq_101032238, sbq_101032337, sbq_101032864, sbq_101033027, sbq_101033352, sbq_101033709, sbq_101036000, sbq_101036557, sbq_101036663, sbq_101036674, sbq_101038971, sbq_101039015, sbq_101043391, sbq_101043501, sbq_101045359, sbq_101046066, sbq_101046728, sbq_101046938, sbq_101047068, sbq_101048959, sbq_101049277, sbq_101049586, sbq_101050800, sbq_101051385, sbq_101052129, sbq_101053729, sbq_101053956, sbq_104650380, sbq_104650647, sbq_104652548	scan_103813022, scan_103817482, scan_103820225, scan_103820864, scan_103821971, scan_103822507, scan_103823846, scan_103824934, scan_103825338, scan_108963837, scan_115483869		sclv_120342393			sdu_111216517, sdu_111217227, sdu_111218497, sdu_111219336, sdu_111219342, sdu_111219343, sdu_111219366, sdu_111219411, sdu_111219418, sdu_111219420, sdu_111219421, sdu_111219427, sdu_111219456, sdu_111219510, sdu_111219511, sdu_111219512, sdu_111219513, sdu_111219514, sdu_111219770, sdu_111220794, sdu_111221297, sdu_111221307, sdu_111221319, sdu_111221383, sdu_111221702, sdu_111222524, sdu_111223444, sdu_111224009, sdu_111224539, sdu_111224562, sdu_111224744, sdu_111224785, sdu_111224792, sdu_111224816, sdu_111224891, sdu_111226619, sdu_111226828, sdu_111227181, sdu_111227184, sdu_111227206, sdu_111227253, sdu_111227325, sdu_111227326, sdu_111227350, sdu_111227370, sdu_111229685, sdu_111230475, sdu_111231291, sdu_111231324, sdu_111231577, sdu_111231579, sdu_111231730, sdu_111232344, sdu_111232424, sdu_111232918, sdu_111232919, sdu_111232921, sdu_111232922, sdu_111232923, sdu_111232953, sdu_111232972, sdu_111232975, sdu_111232976, sdu_111232979, sdu_111233270, sdu_111233274, sdu_111233316, sdu_111233450, sdu_111234201, sdu_111234752, sdu_111235939, sdu_111235940, sdu_111235941, sdu_111236024, sdu_111236036, sdu_111236080, sdu_111236097, sdu_111236113, sdu_111236118, sdu_111236121, sdu_111237170, sdu_111237560, sdu_111237596, sdu_111238584, sdu_111238589, sdu_111238590, sdu_111238594, sdu_111238598, sdu_111238601, sdu_111238602, sdu_111238604, sdu_111239174, sdu_111240141, sdu_111240203, sdu_111240357, sdu_111240449	sfm_108918593, sfm_108920802, sfm_108921457, sfm_108921466, sfm_108921608, sfm_108921636, sfm_108921639, sfm_108921640, sfm_108922236, sfm_108922397, sfm_108923572, sfm_108924170, sfm_108924173, sfm_108925171, sfm_108925873, sfm_108927347, sfm_108929974, sfm_108930238, sfm_108930613, sfm_108930868, sfm_108930871, sfm_108930926, sfm_108930929, sfm_108931469, sfm_108931514, sfm_108931962, sfm_108931993, sfm_108931996, sfm_108932627, sfm_108932628, sfm_108932632, sfm_108933038, sfm_108933979, sfm_108934052, sfm_108934902, sfm_108935737, sfm_108935755, sfm_108935756, sfm_108939749, sfm_108940941, sfm_108940942, sfm_108940943, sfm_108941752, sfm_114909491, sfm_114909507, sfm_114911263, sfm_114911835, sfm_114911836, sfm_114911852, sfm_114911866, sfm_114911869, sfm_114911872, sfm_114911873, sfm_114911875, sfm_114911889, sfm_114911914, sfm_114911915, sfm_114911929, sfm_114912108	sgh_107549225, sgh_107550014, sgh_107551006, sgh_107551815, sgh_107555125, sgh_107555219, sgh_107556838, sgh_107557227, sgh_107557241, sgh_107557272, sgh_107557463, sgh_107558051, sgh_107558132, sgh_107559688, sgh_107559699, sgh_107559884, sgh_107561214, sgh_107561220, sgh_107561225, sgh_107562264, sgh_107562439, sgh_107563179, sgh_107563194, sgh_107563341, sgh_107563399, sgh_107563547, sgh_107563745, sgh_107563755, sgh_107563769, sgh_107563773, sgh_107564190, sgh_107564191, sgh_107564195, sgh_107564303, sgh_107564310, sgh_107564311, sgh_107564402, sgh_107564806, sgh_107565149, sgh_107565150, sgh_107565151, sgh_107565157, sgh_107565160, sgh_107566100, sgh_107567234, sgh_107568138, sgh_107568723, sgh_107568724, sgh_107569329, sgh_107569331, sgh_107569687, sgh_107569689, sgh_107570290, sgh_107570298, sgh_107570356, sgh_107570621, sgh_107570902, sgh_107571247, sgh_107571356, sgh_107571357, sgh_107571482, sgh_107572304, sgh_107572306, sgh_107572308, sgh_107572309, sgh_107572733, sgh_107572740, sgh_107572810, sgh_107572896, sgh_107573066, sgh_107573581, sgh_107573686, sgh_107573687, sgh_107573824, sgh_107573895, sgh_107573898, sgh_107574067, sgh_107574189, sgh_107574337, sgh_107574382, sgh_107574385, sgh_107574440, sgh_107574589, sgh_107574833, sgh_107574942, sgh_107575022, sgh_107575272, sgh_107575346, sgh_107575347, sgh_107575541, sgh_107575553, sgh_107575554, sgh_107575555, sgh_107575632, sgh_107575646, sgh_107575659, sgh_107575671, sgh_107575939, sgh_107576066, sgh_107576773, sgh_107576934, sgh_107576935, sgh_107578342, sgh_107578501, sgh_107579028, sgh_107579404, sgh_107580416, sgh_107582211, sgh_107582411, sgh_107583446, sgh_107584587, sgh_107587630, sgh_107588012, sgh_107588155, sgh_107592862, sgh_107592894, sgh_107593671, sgh_107593730, sgh_107595314, sgh_107595798, sgh_107595799, sgh_107595900, sgh_107596316, sgh_107596703, sgh_107596999, sgh_107597070, sgh_107597517, sgh_107597518, sgh_107598446, sgh_107598947, sgh_107599341, sgh_107599344, sgh_107600953, sgh_107601191, sgh_107602317, sgh_107602701, sgh_107602713, sgh_107603009, sgh_107603119	shon_118975708, shon_118979467, shon_118981015, shon_118981016, shon_118981020, shon_118981022, shon_118981748, shon_118984362, shon_118984798, shon_118985074, shon_118986963, shon_118986965, shon_118986974, shon_118987628, shon_118990680, shon_118990794, shon_118990795, shon_118990796, shon_118991573, shon_118991574, shon_118992513, shon_118992760, shon_118993027, shon_118994463, shon_118995314, shon_118995316, shon_118995317, shon_118995369, shon_118995370, shon_118997703, shon_118999077, shon_118999191, shon_119000056, shon_119001741, shon_119001752, shon_119002630, shon_119002639, shon_119002779, shon_119002815, shon_119002816	shr_100913356, shr_100913803, shr_100915167, shr_100915273, shr_100915427, shr_100915703, shr_100916945, shr_100917049, shr_100918712, shr_100918999, shr_100919261, shr_100920894, shr_100921351, shr_100922189, shr_100922682, shr_100924611, shr_100926731, shr_100928899, shr_100929472, shr_100929594, shr_100930148, shr_100930451, shr_100931045, shr_100931166, shr_100931425, shr_100931686, shr_100932011, shr_100932463, shr_100933206, shr_100933943, shr_100934602, shr_100934764, shr_100935315, shr_105748984, shr_105749530, shr_105749754, shr_105749755, shr_105750097, shr_105750236, shr_105750682, shr_105750991, shr_105750992, shr_111719549, shr_111720137, shr_116419552, shr_116419553, shr_116419554, shr_116419555, shr_116420029, shr_116420030, shr_116420060, shr_116420696, shr_116420747, shr_116422160, shr_116422562, shr_116422595, shr_116422596, shr_116422599, shr_116422692, shr_116423581							slal_111645947, slal_111646310, slal_111646380, slal_111647604, slal_111648252, slal_111648449, slal_111648937, slal_111649337, slal_111649356, slal_111649443, slal_111649450, slal_111649528, slal_111649709, slal_111650072, slal_111650499, slal_111650617, slal_111650714, slal_111650779, slal_111651281, slal_111651571, slal_111651824, slal_111652076, slal_111652489, slal_111652490, slal_111653031, slal_111653675, slal_111653676, slal_111653678, slal_111653682, slal_111654116, slal_111654604, slal_111655193, slal_111656546, slal_111656547, slal_111656808, slal_111657236, slal_111657248, slal_111657329, slal_111657330, slal_111657332, slal_111657334, slal_111657336, slal_111657917, slal_111658272, slal_111658602, slal_111658978, slal_111660008, slal_111660919, slal_111660928, slal_111660970, slal_111661321, slal_111661327, slal_111661328, slal_111661330, slal_111661493, slal_111661667, slal_111661697, slal_111661698, slal_111661711, slal_111661712, slal_111661715, slal_111661718, slal_111661888, slal_111661902, slal_111661903, slal_111662024, slal_111662168, slal_111662287, slal_111662319, slal_111662390, slal_111662672, slal_111662779, slal_111663055, slal_111663057, slal_111663080, slal_111663081, slal_111663650, slal_111664188, slal_111664442, slal_111664907, slal_111664941, slal_111665088, slal_111665206, slal_111665321, slal_111665594, slal_111666419, slal_111666437, slal_111666997, slal_111667255, slal_111667422, slal_111668206, slal_111668221, slal_111668228, slal_111668231, slal_111668254, slal_111668263, slal_111668266, slal_111671922, slal_111672171, slal_111672173, slal_111672231, slal_111672885, slal_111672887, slal_111672925, slal_111673398, slal_111673533		sluc_116034474, sluc_116034475, sluc_116034476, sluc_116034477, sluc_116034478, sluc_116034548, sluc_116034675, sluc_116035079, sluc_116036242, sluc_116036243, sluc_116036267, sluc_116036324, sluc_116036325, sluc_116036330, sluc_116036444, sluc_116036445, sluc_116036448, sluc_116036449, sluc_116036708, sluc_116036709, sluc_116036899, sluc_116037109, sluc_116037749, sluc_116038454, sluc_116039715, sluc_116039959, sluc_116040972, sluc_116041196, sluc_116041485, sluc_116041486, sluc_116041493, sluc_116041759, sluc_116042374, sluc_116042378, sluc_116043982, sluc_116046873, sluc_116047786, sluc_116047798, sluc_116047905, sluc_116047926, sluc_116049144, sluc_116049145, sluc_116049233, sluc_116049235, sluc_116050931, sluc_116050932, sluc_116050933, sluc_116050935, sluc_116050937, sluc_116050940, sluc_116050941, sluc_116050943, sluc_116050944, sluc_116050949, sluc_116050951, sluc_116050954, sluc_116050962, sluc_116050987, sluc_116051199, sluc_116051215, sluc_116051304, sluc_116052523, sluc_116052587, sluc_116052777, sluc_116052778, sluc_116052779, sluc_116052780, sluc_116052782, sluc_116052783, sluc_116052784, sluc_116052785, sluc_116052786, sluc_116052787, sluc_116052792, sluc_116052820, sluc_116052821, sluc_116052822, sluc_116052823, sluc_116052824, sluc_116052825, sluc_116053129, sluc_116053249, sluc_116053264, sluc_116053265, sluc_116053266, sluc_116053268, sluc_116053357, sluc_116053409, sluc_116053422, sluc_116053427, sluc_116053428, sluc_116054575, sluc_116054909, sluc_116054910, sluc_116054911, sluc_116054912, sluc_116054914, sluc_116054915, sluc_116054917, sluc_116054919, sluc_116054920, sluc_116055532, sluc_116055790, sluc_116055806, sluc_116056238, sluc_116056239, sluc_116056240, sluc_116056242, sluc_116056243, sluc_116056245, sluc_116056246, sluc_116056247, sluc_116056248, sluc_116056258, sluc_116056302, sluc_116056303, sluc_116056311, sluc_116056312, sluc_116056460, sluc_116056463, sluc_116056473, sluc_116056474, sluc_116056480, sluc_116056481, sluc_116056483, sluc_116056718, sluc_116058063, sluc_116058440, sluc_116058441, sluc_116058442, sluc_116058467, sluc_116058473, sluc_116058477, sluc_116058479, sluc_116058482, sluc_116059199, sluc_116059200, sluc_116059201, sluc_116059210, sluc_116059211, sluc_116059214, sluc_116059215, sluc_116059217, sluc_116059219, sluc_116059443, sluc_116059445, sluc_116059571, sluc_116059718, sluc_116059796, sluc_116060082, sluc_116060168, sluc_116060176, sluc_116060837, sluc_116061072, sluc_116061115, sluc_116061428, sluc_116061795, sluc_116061836, sluc_116062289, sluc_116062355, sluc_116062612, sluc_116062614, sluc_116062615, sluc_116063105, sluc_116063106, sluc_116064115, sluc_116064182, sluc_116064188, sluc_116064423, sluc_116065582, sluc_116065596, sluc_116065652, sluc_116065681, sluc_116065966, sluc_116066645, sluc_116066729, sluc_116067304, sluc_116067337, sluc_118492897, sluc_118492902, sluc_118492904, sluc_118492909, sluc_118492958, sluc_118493829, sluc_118493967, sluc_118494678, sluc_118494823, sluc_118494824, sluc_118494869, sluc_118494893, sluc_118494894, sluc_118494895, sluc_118494927, sluc_118494928, sluc_118495300, sluc_118496094										spar_SPRG_05381				spu_100888498, spu_100890797, spu_100891726, spu_105440924, spu_105441841, spu_105442114, spu_115927581, spu_115927643, spu_115927644, spu_115927645, spu_581048, spu_754069		srx_107705747, srx_107705857, srx_107705870, srx_107705899, srx_107705900, srx_107706096, srx_107706098, srx_107706237, srx_107706366, srx_107706488, srx_107706498, srx_107706603, srx_107706710, srx_107706712, srx_107706736, srx_107707169, srx_107707996, srx_107707997, srx_107708691, srx_107709515, srx_107710049, srx_107710371, srx_107710652, srx_107710654, srx_107710655, srx_107711172, srx_107711176, srx_107711201, srx_107711241, srx_107712306, srx_107712649, srx_107712973, srx_107713048, srx_107715165, srx_107717453, srx_107717454, srx_107718364, srx_107718738, srx_107720149, srx_107720311, srx_107720633, srx_107720905, srx_107722836, srx_107722891, srx_107723374, srx_107723421, srx_107723508, srx_107724540, srx_107724661, srx_107725102, srx_107726174, srx_107726187, srx_107726188, srx_107726189, srx_107727142, srx_107728088, srx_107728089, srx_107728678, srx_107728682, srx_107729786, srx_107729873, srx_107730692, srx_107730698, srx_107730749, srx_107730755, srx_107730761, srx_107730789, srx_107730798, srx_107730808, srx_107731927, srx_107731939, srx_107732450, srx_107732519, srx_107732791, srx_107736263, srx_107736971, srx_107737034, srx_107737462, srx_107737473, srx_107738038, srx_107738074, srx_107738699, srx_107738838, srx_107738862, srx_107738953, srx_107741076, srx_107741455, srx_107741465, srx_107741603, srx_107741643, srx_107742271, srx_107744598, srx_107745245, srx_107745506, srx_107746217, srx_107746467, srx_107746648, srx_107746733, srx_107746884, srx_107747762, srx_107748602, srx_107748985, srx_107748996, srx_107750150, srx_107750299, srx_107750663, srx_107750895, srx_107751358, srx_107751652, srx_107751654, srx_107751831, srx_107752429, srx_107752947, srx_107753289, srx_107753373, srx_107753929, srx_107755606, srx_107755607, srx_107755608, srx_107755618, srx_107755708, srx_107756343, srx_107756651, srx_107757355, srx_107757415, srx_107757729	ssc_100144459, ssc_100144460, ssc_100144461, ssc_100151742, ssc_100152706, ssc_100154124, ssc_100154127, ssc_100154512, ssc_100156609, ssc_100302538, ssc_100511188, ssc_100513415, ssc_100513607, ssc_100515821, ssc_100517333, ssc_100517524, ssc_100519606, ssc_100519825, ssc_100519905, ssc_100523617, ssc_100524034, ssc_100525393, ssc_100621197, ssc_100621782, ssc_100622028, ssc_100623167, ssc_100626428, ssc_100626621, ssc_100626745, ssc_100736850, ssc_100737224, ssc_100737633, ssc_100738170, ssc_100738479, ssc_100738487, ssc_102158214, ssc_102163398, ssc_102163658, ssc_106504145, ssc_106504368, ssc_106507398, ssc_106507778, ssc_106508184, ssc_106508774, ssc_110255259, ssc_110257368, ssc_110258457, ssc_110258586, ssc_110258588, ssc_110258589, ssc_110258594, ssc_110259163, ssc_110261945, ssc_110261946, ssc_110262006, ssc_397383, ssc_733579															tfn_117064790, tfn_117064793, tfn_117064795, tfn_117070740, tfn_117072043, tfn_117072496, tfn_117075291, tfn_117075293, tfn_117080029, tfn_117080039, tfn_117080208, tfn_117080490, tfn_117080491, tfn_117080493, tfn_117080494, tfn_117080496, tfn_117080589, tfn_117080630, tfn_117081350, tfn_117081693, tfn_117081694, tfn_117081698, tfn_117081699, tfn_117084839, tfn_117084840, tfn_117086084, tfn_117086085, tfn_117086233, tfn_117086833, tfn_117086908, tfn_117087698, tfn_117088370, tfn_117088372, tfn_117088376, tfn_117088380, tfn_117089848, tfn_117089855, tfn_117091776, tfn_117091777, tfn_117091778, tfn_117092746, tfn_117092922, tfn_117093788, tfn_117096153, tfn_117096192, tfn_117096570, tfn_117096949, tfn_117097747			tgu_100217673, tgu_100218887, tgu_100223408, tgu_100224234, tgu_100224239, tgu_100229304, tgu_101233957, tgu_115497975, tgu_116809112						tmu_101340272, tmu_101340525, tmu_101340793, tmu_101341048, tmu_101341754, tmu_101342266, tmu_101342516, tmu_101342772, tmu_101343716, tmu_101345126, tmu_101345489, tmu_101345579, tmu_101346130, tmu_101346410, tmu_101347317, tmu_101347518, tmu_101348979, tmu_101349485, tmu_101350034, tmu_101352154, tmu_101352406, tmu_101352861, tmu_101353036, tmu_101353205, tmu_101353454, tmu_101353709, tmu_101354375, tmu_101354691, tmu_101356110, tmu_101358120, tmu_101358348, tmu_101358466, tmu_101358692, tmu_101358957, tmu_101359251, tmu_101359734, tmu_101359869, tmu_101360390, tmu_101361413, tmu_101361634, tmu_101361841, tmu_105755963, tmu_105756709, tmu_105756839, tmu_111819219, tmu_111819385, tmu_111819425, tmu_111822086, tmu_111822173, tmu_111822467	tng_GSTEN00005696G001, tng_GSTEN00007817G001, tng_GSTEN00007819G001, tng_GSTEN00007820G001, tng_GSTEN00009974G001, tng_GSTEN00009975G001, tng_GSTEN00012494G001, tng_GSTEN00012503G001, tng_GSTEN00013504G001, tng_GSTEN00014251G001, tng_GSTEN00014252G001, tng_GSTEN00014253G001, tng_GSTEN00014254G001, tng_GSTEN00015606G001, tng_GSTEN00016051G001, tng_GSTEN00017101G001, tng_GSTEN00017102G001, tng_GSTEN00017308G001, tng_GSTEN00019745G001, tng_GSTEN00019755G001, tng_GSTEN00019768G001, tng_GSTEN00020837G001, tng_GSTEN00021097G001, tng_GSTEN00024593G001, tng_GSTEN00026341G001, tng_GSTEN00027561G001, tng_GSTEN00034357G001, tng_GSTEN00034646G001		tod_119233794, tod_119234742, tod_119234743, tod_119234744, tod_119234745, tod_119234746, tod_119235410, tod_119235411, tod_119235503, tod_119235987, tod_119236404, tod_119236631, tod_119236632, tod_119236633, tod_119238572, tod_119240217, tod_119241524, tod_119241702, tod_119251106, tod_119251109, tod_119251110, tod_119251111, tod_119251112, tod_119251113, tod_119251116, tod_119251711, tod_119251713, tod_119251715, tod_119251716, tod_119251717, tod_119251719, tod_119251723, tod_119251724, tod_119251727, tod_119251728, tod_119251732, tod_119251733, tod_119251734, tod_119251735, tod_119251737, tod_119251752, tod_119251754, tod_119251755, tod_119251756, tod_119251758, tod_119251883, tod_119251959, tod_119252093, tod_119253097, tod_119253107, tod_119253149, tod_119253151, tod_119253154, tod_119253523, tod_119253524, tod_119253525, tod_119253527, tod_119253528, tod_119253529, tod_119253534, tod_119253975, tod_119254978, tod_119254979, tod_119254980, tod_119254981, tod_119255563, tod_119255565, tod_119255566, tod_119255567, tod_119255568, tod_119255570, tod_119255571, tod_119255572, tod_119255573, tod_119255574, tod_119255576, tod_119255578, tod_119256639, tod_119256998, tod_119257015, tod_119257950, tod_119258010, tod_119258266, tod_119258267, tod_119258268, tod_119258269, tod_119258272, tod_119258273, tod_119258274								tru_101061080, tru_101062278, tru_101062997, tru_101064351, tru_101065462, tru_101067440, tru_101068524, tru_101070374, tru_101070386, tru_101072151, tru_101072370, tru_101072596, tru_101072619, tru_101074141, tru_101074635, tru_101075806, tru_101075897, tru_101076486, tru_101076974, tru_101078109, tru_101078527, tru_101078778, tru_101079441, tru_105418465, tru_105418728, tru_115250628, tru_115253273		tsr_106538656, tsr_106540446, tsr_106541197, tsr_106544468, tsr_106545074, tsr_106545696, tsr_106545697, tsr_106545923, tsr_106545924, tsr_106547976, tsr_106547980, tsr_106547981, tsr_106547983, tsr_106548303, tsr_106548304, tsr_106549000, tsr_106549737, tsr_106552641, tsr_106553755, tsr_106553821, tsr_106554235, tsr_106554236, tsr_106557407	tst_117867490, tst_117867715, tst_117867895, tst_117869209, tst_117870307, tst_117870308, tst_117870309, tst_117870320, tst_117870353, tst_117870356, tst_117870364, tst_117870379, tst_117870383, tst_117870406, tst_117870416, tst_117870419, tst_117870440, tst_117870441, tst_117870568, tst_117870574, tst_117870617, tst_117870619, tst_117871894, tst_117873092, tst_117875440, tst_117876254, tst_117876620, tst_117877745, tst_117879504, tst_117880272, tst_117881630, tst_117884074, tst_117884628, tst_117884635, tst_117884637, tst_117885016, tst_117885017, tst_117886906, tst_117886923, tst_117886931, tst_117886932, tst_117886936, tst_117886937, tst_117886940, tst_117886942, tst_117886943, tst_117886944, tst_117886945, tst_117886946, tst_117886947, tst_117886948, tst_117886949, tst_117886950, tst_117886951, tst_117886952, tst_117886953, tst_117886954, tst_117886955, tst_117886956, tst_117886958, tst_117886959, tst_117886960, tst_117886961, tst_117886962, tst_117886964, tst_117886965, tst_117886970, tst_117886981, tst_117886986, tst_117886987, tst_117886988, tst_117886990, tst_117886996, tst_117886997, tst_117887002, tst_117887005, tst_117887006, tst_117887008, tst_117887012, tst_117887092, tst_117887095, tst_117887096, tst_117887103, tst_117887140, tst_117887156, tst_117887166, tst_117887168, tst_117887170, tst_117887171, tst_117887173, tst_117887174, tst_117887175, tst_117887180, tst_117887186, tst_117887191, tst_117887206, tst_117887207, tst_117887294, tst_117887296, tst_117887297, tst_117887298, tst_117887464, tst_117887600, tst_117887601, tst_117887608, tst_117889272		tup_102467667, tup_102467968, tup_102468390, tup_102468805, tup_102470357, tup_102470680, tup_102470804, tup_102471374, tup_102472225, tup_102472370, tup_102473181, tup_102474023, tup_102477129, tup_102478391, tup_102481870, tup_102482235, tup_102483318, tup_102483380, tup_102484664, tup_102484735, tup_102485067, tup_102485485, tup_102486780, tup_102487552, tup_102487620, tup_102488041, tup_102488769, tup_102489998, tup_102490990, tup_102491388, tup_102491804, tup_102493796, tup_102493917, tup_102494333, tup_102494829, tup_102496362, tup_102499018, tup_102499794, tup_106734116						uah_113247374, uah_113247477, uah_113247482, uah_113248142, uah_113248232, uah_113248233, uah_113248235, uah_113248236, uah_113248852, uah_113248854, uah_113248861, uah_113248866, uah_113249610, uah_113249614, uah_113254284, uah_113255453, uah_113255454, uah_113255455, uah_113255507, uah_113255509, uah_113255510, uah_113261513, uah_113261530, uah_113261531, uah_113261533, uah_113262294, uah_113264255, uah_113264370, uah_113267722, uah_113267801, uah_113267895, uah_113268334, uah_113269243, uah_113269247, uah_113269425, uah_113269474, uah_113269560, uah_113269958		umr_103656353, umr_103656355, umr_103656386, umr_103657937, umr_103658122, umr_103658124, umr_103658125, umr_103658131, umr_103658132, umr_103658133, umr_103658134, umr_103664989, umr_103665037, umr_103666731, umr_103668524, umr_103670105, umr_103670150, umr_103670824, umr_103675381, umr_103675384, umr_103675991, umr_103676982, umr_103677997, umr_103677999, umr_103678856, umr_103678866, umr_103679816, umr_103679828, umr_103679847, umr_103680045, umr_103680046, umr_103680048, umr_103680049, umr_103680287, umr_103680336, umr_103680572, umr_103680958, umr_103681304, umr_103681938, umr_103681983, umr_103681984, umr_103681985, umr_103682001									vlg_121471686, vlg_121472083, vlg_121472982, vlg_121474934, vlg_121474935, vlg_121474998, vlg_121476198, vlg_121476442, vlg_121476454, vlg_121476456, vlg_121476480, vlg_121476546, vlg_121476665, vlg_121478536, vlg_121478537, vlg_121481459, vlg_121481628, vlg_121485018, vlg_121485423, vlg_121486201, vlg_121486275, vlg_121487345, vlg_121488391, vlg_121489935, vlg_121494374, vlg_121494810, vlg_121494811, vlg_121495265, vlg_121497233, vlg_121497866, vlg_121499958, vlg_121500963						vvp_112908204, vvp_112909139, vvp_112909355, vvp_112910363, vvp_112911040, vvp_112911742, vvp_112911744, vvp_112911751, vvp_112911974, vvp_112911975, vvp_112912129, vvp_112912130, vvp_112912138, vvp_112912211, vvp_112912220, vvp_112912221, vvp_112913557, vvp_112913734, vvp_112915750, vvp_112915822, vvp_112915823, vvp_112919873, vvp_112920485, vvp_112925132, vvp_112926789, vvp_112928712, vvp_112928714, vvp_112929368, vvp_112931798, vvp_112934759, vvp_112935670, vvp_112935791			xco_114134879, xco_114135037, xco_114135334, xco_114135433, xco_114135434, xco_114135505, xco_114135525, xco_114135526, xco_114135577, xco_114135705, xco_114135842, xco_114135860, xco_114135980, xco_114135992, xco_114136060, xco_114136061, xco_114136062, xco_114136063, xco_114136067, xco_114136249, xco_114136250, xco_114136262, xco_114137647, xco_114138471, xco_114138642, xco_114138971, xco_114139485, xco_114142346, xco_114142437, xco_114142641, xco_114142717, xco_114144741, xco_114144748, xco_114145889, xco_114145976, xco_114145977, xco_114145979, xco_114146163, xco_114146286, xco_114146658, xco_114147122, xco_114148685, xco_114149318, xco_114149368, xco_114149644, xco_114149645, xco_114149783, xco_114149784, xco_114149785, xco_114149786, xco_114149886, xco_114151966, xco_114152863, xco_114153751, xco_114153977, xco_114154279, xco_114154715, xco_114154737, xco_114154815, xco_114154890, xco_114154891, xco_114154892, xco_114154893, xco_114155018, xco_114157108, xco_114157115, xco_114157119, xco_114157120, xco_114157121, xco_114157123, xco_114157124, xco_114157126, xco_114157132, xco_114157173, xco_114157374, xco_114157892, xco_114159105, xco_114159665, xco_114159771, xco_114160091, xco_114160208, xco_114160538, xco_114160814, xco_114160888, xco_114161246, xco_114162056	xgl_120783020, xgl_120783282, xgl_120783635, xgl_120784668, xgl_120785345, xgl_120785826, xgl_120788321, xgl_120788824, xgl_120789408, xgl_120792429, xgl_120792875, xgl_120794968, xgl_120795096, xgl_120796789, xgl_120796791, xgl_120797145, xgl_120797201, xgl_120797439, xgl_120797485, xgl_120797509, xgl_120797548, xgl_120797724, xgl_120797726, xgl_120797730, xgl_120798204, xgl_120799616, xgl_120799794, xgl_120799795, xgl_120801780, xgl_120802840, xgl_120803105, xgl_120803616, xgl_120804415, xgl_120804494, xgl_120804495, xgl_120804902, xgl_120804997, xgl_120805637, xgl_120805638, xgl_120806103, xgl_120806259, xgl_120807070, xgl_120807082, xgl_120807180, xgl_120807181, xgl_120807213, xgl_120807411	xhe_116707495, xhe_116709719, xhe_116709752, xhe_116709753, xhe_116709797, xhe_116709808, xhe_116709810, xhe_116709812, xhe_116709903, xhe_116709916, xhe_116709986, xhe_116710281, xhe_116710333, xhe_116710462, xhe_116710618, xhe_116710620, xhe_116710719, xhe_116710837, xhe_116710974, xhe_116711022, xhe_116711154, xhe_116711162, xhe_116713723, xhe_116713889, xhe_116714207, xhe_116714219, xhe_116714695, xhe_116716096, xhe_116716822, xhe_116718328, xhe_116718625, xhe_116719265, xhe_116719336, xhe_116719401, xhe_116720201, xhe_116720950, xhe_116720954, xhe_116720965, xhe_116720970, xhe_116720986, xhe_116720987, xhe_116723534, xhe_116723904, xhe_116723905, xhe_116723906, xhe_116723907, xhe_116723908, xhe_116723910, xhe_116723911, xhe_116723912, xhe_116723913, xhe_116723914, xhe_116723915, xhe_116723916, xhe_116723918, xhe_116723919, xhe_116723920, xhe_116723921, xhe_116723922, xhe_116723923, xhe_116723924, xhe_116724034, xhe_116724042, xhe_116724048, xhe_116724542, xhe_116724543, xhe_116724545, xhe_116724546, xhe_116724547, xhe_116724548, xhe_116724549, xhe_116724550, xhe_116724551, xhe_116724552, xhe_116724553, xhe_116724554, xhe_116724555, xhe_116724782, xhe_116725008, xhe_116725009, xhe_116727060, xhe_116728128, xhe_116729284, xhe_116729287, xhe_116729289, xhe_116729630, xhe_116730103, xhe_116730416, xhe_116730417, xhe_116730421, xhe_116730422, xhe_116730423, xhe_116730426, xhe_116730430, xhe_116730448, xhe_116732113, xhe_116732118, xhe_116732226, xhe_116732320, xhe_116732743, xhe_116732744, xhe_116732746, xhe_116732747, xhe_116732809, xhe_116732810, xhe_116733028, xhe_116733380, xhe_116733381, xhe_116733394, xhe_116734751, xhe_116735106, xhe_116735153, xhe_116735815, xhe_116736121, xhe_116736242, xhe_116736296, xhe_116736493, xhe_116736869, xhe_116737070, xhe_116737111, xhe_116737139	xla_108697846, xla_108699481, xla_108699560, xla_108699599, xla_108700696, xla_108702355, xla_108702491, xla_108704439, xla_108705084, xla_108705283, xla_108705529, xla_108707783, xla_108707784, xla_108709303, xla_108717876, xla_108719243, xla_121395194, xla_121397268, xla_379381, xla_379612, xla_397856, xla_432113, xla_446238, xla_495071, xla_734482	xma_102217446, xma_102218423, xma_102220035, xma_102220077, xma_102220187, xma_102220448, xma_102220619, xma_102220710, xma_102220902, xma_102220972, xma_102221123, xma_102221161, xma_102221238, xma_102221497, xma_102221653, xma_102221756, xma_102221950, xma_102222088, xma_102222809, xma_102222835, xma_102222946, xma_102223035, xma_102223464, xma_102223890, xma_102223960, xma_102224484, xma_102224626, xma_102224750, xma_102225129, xma_102225390, xma_102225406, xma_102225650, xma_102225795, xma_102226171, xma_102226374, xma_102226781, xma_102227025, xma_102227811, xma_102228386, xma_102228468, xma_102228670, xma_102229378, xma_102229428, xma_102229809, xma_102229899, xma_102230299, xma_102230590, xma_102231027, xma_102231128, xma_102231649, xma_102231811, xma_102231825, xma_102232064, xma_102232336, xma_102233090, xma_102233564, xma_102233805, xma_102234037, xma_102234324, xma_102235168, xma_102235729, xma_102236185, xma_102236624, xma_102237126, xma_102237218, xma_102237936, xma_102237965, xma_102238383, xma_106699945, xma_106700036, xma_106700066, xma_106700124, xma_106700125, xma_106700445, xma_106700447, xma_106700455, xma_111605783, xma_111605825, xma_111605883, xma_111607903, xma_111608441, xma_111608475, xma_111608869, xma_111609410, xma_111609435, xma_111609457, xma_111609512, xma_111609513, xma_111609514, xma_111609517, xma_111609519, xma_111609521, xma_111609540, xma_111609541, xma_111609566, xma_111609567, xma_111610281, xma_111610360, xma_111611846, xma_111611848	xtr_100145315, xtr_100327256, xtr_100485004, xtr_100485429, xtr_100487155, xtr_100487577, xtr_100489639, xtr_100491521, xtr_100491979, xtr_100492977, xtr_100495882, xtr_100495931, xtr_101734042, xtr_105945660, xtr_108644814, xtr_108645227, xtr_116406862, xtr_493550, xtr_733841, xtr_734075, xtr_780335									zvi_118075803, zvi_118077477, zvi_118077651, zvi_118077686, zvi_118077726, zvi_118077728, zvi_118079526, zvi_118080096, zvi_118080097, zvi_118080098, zvi_118080106, zvi_118080109, zvi_118080111, zvi_118080113, zvi_118080114, zvi_118080115, zvi_118080116, zvi_118080117, zvi_118080118, zvi_118080119, zvi_118080120, zvi_118080121, zvi_118080122, zvi_118080123, zvi_118080142, zvi_118080148, zvi_118080196, zvi_118080202, zvi_118080203, zvi_118080204, zvi_118080222, zvi_118080227, zvi_118080236, zvi_118080256, zvi_118080416, zvi_118080907, zvi_118080934, zvi_118080935, zvi_118080936, zvi_118080939, zvi_118080957, zvi_118080980, zvi_118080986, zvi_118080987, zvi_118080988, zvi_118080989, zvi_118080990, zvi_118080991, zvi_118080992, zvi_118080995, zvi_118080999, zvi_118081000, zvi_118081009, zvi_118081016, zvi_118081072, zvi_118081201, zvi_118081211, zvi_118081253, zvi_118081264, zvi_118081275, zvi_118081276, zvi_118081280, zvi_118081281, zvi_118081283, zvi_118081284, zvi_118081285, zvi_118081286, zvi_118081287, zvi_118081291, zvi_118081295, zvi_118081296, zvi_118081297, zvi_118081298, zvi_118081318, zvi_118081331, zvi_118081342, zvi_118081345, zvi_118081346, zvi_118081375, zvi_118081378, zvi_118081396, zvi_118081400, zvi_118082944, zvi_118085379, zvi_118087014, zvi_118087754, zvi_118092972, zvi_118094143, zvi_118094144, zvi_118094369, zvi_118095085, zvi_118095401, zvi_118097405
OG0000031	0001_Pum0197s0026.1.p, 0001_Pum2385s0001.1.p	0002_XP_005711405.1, 0002_XP_005719405.1	0003_KAF6001798.1, 0003_KAF6002491.1	0004_XP_005536535.1, 0004_XP_005538832.1	0005_jgi|Galph1|1308|GphlegSOOS_G6045.1, 0005_jgi|Galph1|3008|GphlegSOOS_G1682.1, 0005_jgi|Galph1|418|GphlegSOOS_G5248.1	0006_XP_005702916.1, 0006_XP_005706306.1, 0006_XP_005707609.1	0007_PXF42992.1, 0007_PXF43294.1, 0007_PXF45810.1, 0007_PXF48024.1, 0007_PXF48032.1, 0007_PXF48484.1	0008_KAA8491653.1, 0008_KAA8492206.1, 0008_KAA8494182.1, 0008_KAA8494284.1, 0008_KAA8495308.1, 0008_KAA8496519.1, 0008_KAA8498475.1, 0008_KAA8499107.1	0009_PRCOL_00000496_RA, 0009_PRCOL_00000607_RA, 0009_PRCOL_00000843_RA, 0009_PRCOL_00001040_RA, 0009_PRCOL_00002365_RA, 0009_PRCOL_00004131_RA, 0009_PRCOL_00004502_RA, 0009_PRCOL_00006362_RA	0010_Bobra.0030s0052.1.p, 0010_Bobra.0030s0052.2.p, 0010_Bobra.0058s0008.1.p, 0010_Bobra.0058s0008.2.p, 0010_Bobra.0058s0008.3.p, 0010_Bobra.0058s0008.4.p, 0010_Bobra.0058s0008.5.p, 0010_Bobra.0080s0002.1.p, 0010_Bobra.0080s0002.2.p, 0010_Bobra.0095s0012.1.p, 0010_Bobra.0120s0011.1.p, 0010_Bobra.0148s0090.1.p, 0010_Bobra.0157s0038.1.p, 0010_Bobra.0157s0038.2.p, 0010_Bobra.0195s0031.1.p, 0010_Bobra.0216s0020.1.p, 0010_Bobra.110_2s0136.1.p, 0010_Bobra.174_2s0065.1.p, 0010_Bobra.177_1s0020.1.p, 0010_Bobra.182_1s0004.1.p	0012_Cz01g00100.t1, 0012_Cz01g22270.t1, 0012_Cz03g04100.t1, 0012_Cz04g06110.t1, 0012_Cz05g19070.t1, 0012_Cz06g26140.t1, 0012_Cz07g08100.t1, 0012_Cz09g00270.t1, 0012_Cz09g12020.t1, 0012_Cz10g08070.t1, 0012_Cz11g01170.t1, 0012_Cz13g06110.t1, 0012_Cz16g09110.t1, 0012_Cz17g01030.t1, 0012_UNPLg00213.t1	0013_jgi_Coc_C169_1_15294_e_gw1.7.325.1, 0013_jgi_Coc_C169_1_19722_e_gw1.19.181.1, 0013_jgi_Coc_C169_1_20891_e_gw1.25.47.1, 0013_jgi_Coc_C169_1_36967_fgenesh1_pm.10_#_55, 0013_jgi_Coc_C169_1_46338_estExt_fgenesh1_pg.C_30048, 0013_jgi_Coc_C169_1_52794_estExt_fgenesh1_pm.C_40089, 0013_jgi_Coc_C169_1_53633_estExt_fgenesh1_pm.C_90075, 0013_jgi_Coc_C169_1_59328_Genemark1.1290_g, 0013_jgi_Coc_C169_1_6402_gw1.11.201.1, 0013_jgi_Coc_C169_1_64975_estExt_Genemark1.C_30438	0014_Dusal.0019s00036.1.p, 0014_Dusal.0036s00041.1.p, 0014_Dusal.0059s00005.1.p, 0014_Dusal.0162s00017.1.p, 0014_Dusal.0229s00015.1.p, 0014_Dusal.0403s00007.1.p, 0014_Dusal.0664s00002.1.p, 0014_Dusal.1119s00001.1.p, 0014_Dusal.2352s00001.1.p	0019_Mesvi160S03318, 0019_Mesvi1876S03741, 0019_Mesvi229S04398, 0019_Mesvi294S04943, 0019_Mesvi433S06023, 0019_Mesvi46S06302, 0019_Mesvi848S08398	0020_GAQ80208.1, 0020_GAQ82850.1, 0020_GAQ83949.1, 0020_GAQ87292.1, 0020_GAQ88032.1, 0020_GAQ91079.1, 0020_GAQ91260.1, 0020_GAQ91564.1	0021_g17853.t1, 0021_g17858.t1, 0021_g19345.t1, 0021_g19489.t1, 0021_g29842.t1, 0021_g38013.t1, 0021_g39168.t1, 0021_g50412.t1	0022_SM000009S23475, 0022_SM000010S04266, 0022_SM000023S07671, 0022_SM000034S12710, 0022_SM000041S15483, 0022_SM000052S17766, 0022_SM000057S18437, 0022_SM000060S19644, 0022_SM000067S20347, 0022_SM000089S23816, 0022_SM000097S24796, 0022_SM000104S09369, 0022_SM000110S18929, 0022_SM000127S26661, 0022_SM000129S26156, 0022_SM000134S26951, 0022_SM000137S00470, 0022_SM000141S00911, 0022_SM000154S01405, 0022_SM000164S02242, 0022_SM000227S07445, 0022_SM006518S20137	0023_ME000012S00521, 0023_ME000029S05036, 0023_ME000053S08239, 0023_ME000117S00083, 0023_ME000197S02550, 0023_ME000207S02833, 0023_ME000308S05234, 0023_ME000331S05598, 0023_ME000435S07280, 0023_ME1151993C09512	0024_AagrBONN_evm.model.Sc2ySwM_117.826.1, 0024_AagrBONN_evm.model.Sc2ySwM_117.961.1, 0024_AagrBONN_evm.model.Sc2ySwM_228.3241.1, 0024_AagrBONN_evm.model.Sc2ySwM_228.3242.1, 0024_AagrBONN_evm.model.Sc2ySwM_228.5715.1, 0024_AagrBONN_evm.model.Sc2ySwM_228.5715.2, 0024_AagrBONN_evm.model.Sc2ySwM_228.5715.3, 0024_AagrBONN_evm.model.Sc2ySwM_228.5715.4, 0024_AagrBONN_evm.model.Sc2ySwM_228.5715.5, 0024_AagrBONN_evm.model.Sc2ySwM_228.5715.6, 0024_AagrBONN_evm.model.Sc2ySwM_228.5715.7, 0024_AagrBONN_evm.model.Sc2ySwM_228.5715.8, 0024_AagrBONN_evm.model.Sc2ySwM_344.2172.1, 0024_AagrBONN_evm.model.Sc2ySwM_344.4960.1, 0024_AagrBONN_evm.model.Sc2ySwM_344.4960.2, 0024_AagrBONN_evm.model.Sc2ySwM_344.4960.3, 0024_AagrBONN_evm.model.Sc2ySwM_344.4960.4, 0024_AagrBONN_evm.model.Sc2ySwM_344.4960.5, 0024_AagrBONN_evm.model.Sc2ySwM_344.4960.6, 0024_AagrBONN_evm.model.Sc2ySwM_362.1600.1, 0024_AagrBONN_evm.model.Sc2ySwM_362.1600.10, 0024_AagrBONN_evm.model.Sc2ySwM_362.1600.11, 0024_AagrBONN_evm.model.Sc2ySwM_362.1600.2, 0024_AagrBONN_evm.model.Sc2ySwM_362.1600.3, 0024_AagrBONN_evm.model.Sc2ySwM_362.1600.4, 0024_AagrBONN_evm.model.Sc2ySwM_362.1600.5, 0024_AagrBONN_evm.model.Sc2ySwM_362.1600.6, 0024_AagrBONN_evm.model.Sc2ySwM_362.1600.7, 0024_AagrBONN_evm.model.Sc2ySwM_362.1600.8, 0024_AagrBONN_evm.model.Sc2ySwM_362.1600.9, 0024_AagrBONN_evm.model.Sc2ySwM_369.156.1, 0024_AagrBONN_evm.model.Sc2ySwM_369.156.2, 0024_AagrBONN_evm.model.Sc2ySwM_369.156.3, 0024_AagrBONN_evm.model.Sc2ySwM_369.156.4, 0024_AagrBONN_evm.model.Sc2ySwM_369.156.5	0025_Apun_evm.model.utg000043l.1193.1, 0025_Apun_evm.model.utg000051l.685.1, 0025_Apun_evm.model.utg000053l.27.1, 0025_Apun_evm.model.utg000058l.354.1, 0025_Apun_evm.model.utg000058l.447.1, 0025_Apun_evm.model.utg000116l.116.1, 0025_Apun_evm.model.utg000170l.189.1, 0025_Apun_evm.model.utg000185l.357.1	0026_CepurGG1.11G142700.1.p, 0026_CepurGG1.11G143000.1.p, 0026_CepurGG1.1G201900.1.p, 0026_CepurGG1.2G085700.1.p, 0026_CepurGG1.2G222000.1.p, 0026_CepurGG1.3G193800.1.p, 0026_CepurGG1.3G193800.2.p, 0026_CepurGG1.3G193800.3.p, 0026_CepurGG1.3G193800.4.p, 0026_CepurGG1.3G245800.1.p, 0026_CepurGG1.3G245800.2.p, 0026_CepurGG1.3G253100.1.p, 0026_CepurGG1.4G123500.1.p, 0026_CepurGG1.5G016100.1.p, 0026_CepurGG1.6G107400.1.p, 0026_CepurGG1.6G110800.1.p, 0026_CepurGG1.6G110800.2.p, 0026_CepurGG1.7G107000.1.p, 0026_CepurGG1.UG143200.1.p	0027_Mp3g18710.1, 0027_Mp4g00910.1, 0027_Mp4g14730.1, 0027_Mp4g14730.2, 0027_Mp4g14730.3, 0027_Mp5g14150.1, 0027_Mp6g03430.1, 0027_Mp6g11540.1, 0027_Mp6g19810.1, 0027_Mp7g02800.1, 0027_MpVg00730.1	0029_Sphfalx0002s0294.1.p, 0029_Sphfalx0004s0296.1.p, 0029_Sphfalx0004s0310.1.p, 0029_Sphfalx0010s0137.1.p, 0029_Sphfalx0012s0047.1.p, 0029_Sphfalx0012s0048.1.p, 0029_Sphfalx0017s0106.1.p, 0029_Sphfalx0031s0062.1.p, 0029_Sphfalx0037s0110.1.p, 0029_Sphfalx0047s0056.1.p, 0029_Sphfalx0047s0057.1.p, 0029_Sphfalx0058s0073.1.p, 0029_Sphfalx0064s0108.1.p, 0029_Sphfalx0067s0001.1.p, 0029_Sphfalx0067s0002.1.p, 0029_Sphfalx0067s0003.1.p, 0029_Sphfalx0067s0006.1.p, 0029_Sphfalx0067s0009.1.p, 0029_Sphfalx0072s0051.1.p, 0029_Sphfalx0074s0069.1.p, 0029_Sphfalx0117s0035.1.p, 0029_Sphfalx0126s0039.1.p, 0029_Sphfalx0126s0040.1.p, 0029_Sphfalx0154s0030.1.p, 0029_Sphfalx0154s0030.2.p, 0029_Sphfalx0159s0023.1.p, 0029_Sphfalx0168s0025.1.p, 0029_Sphfalx0270s0003.1.p, 0029_Sphfalx0270s0003.2.p, 0029_Sphfalx0296s0009.1.p, 0029_Sphfalx0298s0010.1.p, 0029_Sphfalx0322s0012.1.p, 0029_Sphfalx0322s0012.2.p, 0029_Sphfalx0322s0013.1.p, 0029_Sphfalx0360s0005.1.p	0030_Sphmag01G015300.1.p, 0030_Sphmag01G015300.2.p, 0030_Sphmag01G015400.1.p, 0030_Sphmag01G161700.1.p, 0030_Sphmag01G161800.1.p, 0030_Sphmag02G069700.1.p, 0030_Sphmag02G173200.1.p, 0030_Sphmag02G173200.2.p, 0030_Sphmag02G173200.3.p, 0030_Sphmag02G173200.4.p, 0030_Sphmag02G173200.5.p, 0030_Sphmag02G173200.6.p, 0030_Sphmag02G173200.7.p, 0030_Sphmag02G173300.1.p, 0030_Sphmag03G093100.1.p, 0030_Sphmag03G093100.2.p, 0030_Sphmag03G097100.1.p, 0030_Sphmag03G097100.2.p, 0030_Sphmag03G097100.3.p, 0030_Sphmag04G013800.1.p, 0030_Sphmag04G014900.1.p, 0030_Sphmag05G025000.1.p, 0030_Sphmag05G107100.1.p, 0030_Sphmag05G107100.2.p, 0030_Sphmag05G107100.3.p, 0030_Sphmag05G107100.4.p, 0030_Sphmag05G107100.5.p, 0030_Sphmag05G107100.6.p, 0030_Sphmag05G107100.7.p, 0030_Sphmag05G107100.8.p, 0030_Sphmag05G107100.9.p, 0030_Sphmag08G025000.1.p, 0030_Sphmag08G025000.2.p, 0030_Sphmag08G026500.1.p, 0030_Sphmag08G026500.2.p, 0030_Sphmag09G057000.1.p, 0030_Sphmag09G065700.1.p, 0030_Sphmag09G065700.2.p, 0030_Sphmag13G020700.1.p, 0030_Sphmag13G064500.1.p, 0030_Sphmag13G064500.2.p, 0030_Sphmag14G024800.1.p, 0030_Sphmag14G043100.1.p, 0030_Sphmag18G018600.1.p, 0030_Sphmag18G098300.1.p, 0030_Sphmag19G061900.1.p, 0030_Sphmag19G062000.1.p, 0030_Sphmag19G062100.1.p	0035_Thupl.29183208s0001.1.p, 0035_Thupl.29342185s0001.1.p, 0035_Thupl.29366063s0001.1.p, 0035_Thupl.29377009s0001.1.p, 0035_Thupl.29377009s0001.2.p, 0035_Thupl.29377009s0001.3.p, 0035_Thupl.29377009s0001.4.p, 0035_Thupl.29377042s0013.1.p, 0035_Thupl.29377042s0013.10.p, 0035_Thupl.29377042s0013.11.p, 0035_Thupl.29377042s0013.12.p, 0035_Thupl.29377042s0013.13.p, 0035_Thupl.29377042s0013.14.p, 0035_Thupl.29377042s0013.15.p, 0035_Thupl.29377042s0013.16.p, 0035_Thupl.29377042s0013.17.p, 0035_Thupl.29377042s0013.18.p, 0035_Thupl.29377042s0013.19.p, 0035_Thupl.29377042s0013.2.p, 0035_Thupl.29377042s0013.20.p, 0035_Thupl.29377042s0013.21.p, 0035_Thupl.29377042s0013.3.p, 0035_Thupl.29377042s0013.4.p, 0035_Thupl.29377042s0013.5.p, 0035_Thupl.29377042s0013.6.p, 0035_Thupl.29377042s0013.7.p, 0035_Thupl.29377042s0013.8.p, 0035_Thupl.29377042s0013.9.p, 0035_Thupl.29377311s0006.1.p, 0035_Thupl.29377311s0006.2.p, 0035_Thupl.29377311s0006.3.p, 0035_Thupl.29377311s0006.4.p, 0035_Thupl.29377990s0021.1.p, 0035_Thupl.29377990s0021.2.p, 0035_Thupl.29378066s0016.1.p, 0035_Thupl.29378358s0004.1.p, 0035_Thupl.29378358s0004.2.p, 0035_Thupl.29378358s0004.3.p, 0035_Thupl.29378358s0004.4.p, 0035_Thupl.29378358s0004.5.p, 0035_Thupl.29378368s0005.1.p, 0035_Thupl.29378368s0005.2.p, 0035_Thupl.29378525s0001.1.p, 0035_Thupl.29378525s0001.2.p, 0035_Thupl.29378772s0006.1.p, 0035_Thupl.29378772s0007.1.p, 0035_Thupl.29378772s0007.2.p, 0035_Thupl.29378840s0001.1.p, 0035_Thupl.29378840s0001.2.p, 0035_Thupl.29379240s0009.1.p, 0035_Thupl.29379297s0001.1.p, 0035_Thupl.29379297s0001.2.p, 0035_Thupl.29379444s0002.1.p, 0035_Thupl.29379630s0015.1.p, 0035_Thupl.29379630s0015.4.p, 0035_Thupl.29379959s0015.1.p, 0035_Thupl.29379959s0015.2.p, 0035_Thupl.29379959s0015.3.p, 0035_Thupl.29380478s0008.1.p, 0035_Thupl.29380478s0012.5.p, 0035_Thupl.29380544s0001.1.p, 0035_Thupl.29380629s0003.1.p, 0035_Thupl.29380629s0003.2.p, 0035_Thupl.29380729s0001.1.p, 0035_Thupl.29380814s0001.1.p, 0035_Thupl.29380814s0001.2.p, 0035_Thupl.29380814s0001.3.p, 0035_Thupl.29380971s0017.1.p, 0035_Thupl.29380971s0017.2.p, 0035_Thupl.29380971s0017.3.p, 0035_Thupl.29380971s0017.4.p, 0035_Thupl.29381042s0001.1.p, 0035_Thupl.29381042s0001.2.p, 0035_Thupl.29381042s0001.3.p, 0035_Thupl.29381067s0014.1.p, 0035_Thupl.29381239s0010.1.p, 0035_Thupl.29381521s0012.1.p, 0035_Thupl.29381521s0012.2.p, 0035_Thupl.29381521s0012.3.p, 0035_Thupl.29381762s0028.1.p, 0035_Thupl.29381762s0028.2.p, 0035_Thupl.29381762s0028.3.p, 0035_Thupl.29381762s0028.4.p, 0035_Thupl.29381762s0028.5.p, 0035_Thupl.29381929s0006.1.p, 0035_Thupl.29382265s0008.1.p, 0035_Thupl.29382265s0008.2.p, 0035_Thupl.29382307s0004.1.p, 0035_Thupl.29382307s0004.2.p, 0035_Thupl.29382476s0007.1.p	0036_PGL00000826, 0036_PGL00002565, 0036_PGL00004198, 0036_PGL00004373, 0036_PGL00005762, 0036_PGL00007212, 0036_PGL00007213, 0036_PGL00008173, 0036_PGL00008635, 0036_PGL00009156, 0036_PGL00009174, 0036_PGL00013562, 0036_PGL00013640, 0036_PGL00014570, 0036_PGL00014620, 0036_PGL00016033, 0036_PGL00016124, 0036_PGL00016813, 0036_PGL00017359, 0036_PGL00018205, 0036_PGL00019485, 0036_PGL00019750, 0036_PGL00021257, 0036_PGL00023018, 0036_PGL00023475, 0036_PGL00023601, 0036_PGL00023603, 0036_PGL00023990, 0036_PGL00024279, 0036_PGL00024779, 0036_PGL00024780, 0036_PGL00025633, 0036_PGL00027934, 0036_PGL00028441, 0036_PGL00028650	0037_PAB00005787, 0037_PAB00005802, 0037_PAB00005961, 0037_PAB00006353, 0037_PAB00006543, 0037_PAB00007498, 0037_PAB00008867, 0037_PAB00011273, 0037_PAB00011947, 0037_PAB00013372, 0037_PAB00014128, 0037_PAB00014777, 0037_PAB00017540, 0037_PAB00018590, 0037_PAB00019448, 0037_PAB00019999, 0037_PAB00020299, 0037_PAB00021314, 0037_PAB00021612, 0037_PAB00021632, 0037_PAB00022423, 0037_PAB00022595, 0037_PAB00024231, 0037_PAB00024698, 0037_PAB00025289, 0037_PAB00026300, 0037_PAB00026301, 0037_PAB00026564, 0037_PAB00026565, 0037_PAB00027421, 0037_PAB00027856, 0037_PAB00028295, 0037_PAB00028352, 0037_PAB00029145, 0037_PAB00029405, 0037_PAB00029523, 0037_PAB00029633, 0037_PAB00029912, 0037_PAB00029929, 0037_PAB00030099, 0037_PAB00030431, 0037_PAB00030530, 0037_PAB00033672, 0037_PAB00034540, 0037_PAB00034611, 0037_PAB00034704, 0037_PAB00035329, 0037_PAB00037094, 0037_PAB00037308, 0037_PAB00037815, 0037_PAB00039103, 0037_PAB00039588, 0037_PAB00042228, 0037_PAB00042776, 0037_PAB00044624, 0037_PAB00047450, 0037_PAB00048235, 0037_PAB00049431, 0037_PAB00053434, 0037_PAB00054745, 0037_PAB00055217, 0037_PAB00055218, 0037_PAB00056275, 0037_PAB00056523, 0037_PAB00059600, 0037_PAB00060925, 0037_PAB00064868, 0037_PAB00065480	0038_PSI00001725, 0038_PSI00001773, 0038_PSI00002045, 0038_PSI00003526, 0038_PSI00004300, 0038_PSI00005108, 0038_PSI00006294, 0038_PSI00006610, 0038_PSI00008570, 0038_PSI00010031, 0038_PSI00011006, 0038_PSI00011285, 0038_PSI00011551, 0038_PSI00012451, 0038_PSI00012594, 0038_PSI00012595, 0038_PSI00015407, 0038_PSI00015408, 0038_PSI00015463, 0038_PSI00015464, 0038_PSI00015465, 0038_PSI00016447, 0038_PSI00016870, 0038_PSI00018329, 0038_PSI00019698, 0038_PSI00020142	0039_PPI00001673, 0039_PPI00002298, 0039_PPI00002599, 0039_PPI00002828, 0039_PPI00004540, 0039_PPI00005188, 0039_PPI00005433, 0039_PPI00005434, 0039_PPI00007064, 0039_PPI00008121, 0039_PPI00008363, 0039_PPI00008512, 0039_PPI00013023, 0039_PPI00013688, 0039_PPI00014177, 0039_PPI00015075, 0039_PPI00015214, 0039_PPI00015865, 0039_PPI00016300, 0039_PPI00018618, 0039_PPI00019312, 0039_PPI00025321, 0039_PPI00027706, 0039_PPI00030380, 0039_PPI00031937, 0039_PPI00032086, 0039_PPI00033454, 0039_PPI00033677, 0039_PPI00034714, 0039_PPI00035340, 0039_PPI00035720, 0039_PPI00036441, 0039_PPI00038747, 0039_PPI00040017, 0039_PPI00040603, 0039_PPI00040697, 0039_PPI00042461, 0039_PPI00043925, 0039_PPI00051923, 0039_PPI00054036, 0039_PPI00054444, 0039_PPI00056219, 0039_PPI00057514, 0039_PPI00058548, 0039_PPI00059343, 0039_PPI00059818, 0039_PPI00061971, 0039_PPI00063232, 0039_PPI00063993, 0039_PPI00064245, 0039_PPI00064838, 0039_PPI00065690, 0039_PPI00071090, 0039_PPI00072270, 0039_PPI00073146, 0039_PPI00073191, 0039_PPI00073780, 0039_PPI00075642	0040_PSY00001034, 0040_PSY00001086, 0040_PSY00002584, 0040_PSY00002804, 0040_PSY00002816, 0040_PSY00003846, 0040_PSY00004294, 0040_PSY00004481, 0040_PSY00004622, 0040_PSY00005144, 0040_PSY00005295, 0040_PSY00005651, 0040_PSY00005827, 0040_PSY00006444, 0040_PSY00009253, 0040_PSY00009646, 0040_PSY00010556, 0040_PSY00010988, 0040_PSY00012073, 0040_PSY00012133, 0040_PSY00012370, 0040_PSY00012371, 0040_PSY00012739, 0040_PSY00013721, 0040_PSY00014599, 0040_PSY00015617, 0040_PSY00017808, 0040_PSY00018683, 0040_PSY00019056, 0040_PSY00019596, 0040_PSY00020029, 0040_PSY00020037, 0040_PSY00020687, 0040_PSY00021406, 0040_PSY00021657, 0040_PSY00022115, 0040_PSY00022495, 0040_PSY00022538, 0040_PSY00023094, 0040_PSY00024005, 0040_PSY00025546, 0040_PSY00027362, 0040_PSY00031736, 0040_PSY00032135, 0040_PSY00032136, 0040_PSY00033321, 0040_PSY00034341, 0040_PSY00034366, 0040_PSY00034827	0041_PTA00000918, 0041_PTA00001599, 0041_PTA00002766, 0041_PTA00003750, 0041_PTA00005292, 0041_PTA00005841, 0041_PTA00005842, 0041_PTA00007717, 0041_PTA00008573, 0041_PTA00010287, 0041_PTA00011086, 0041_PTA00011407, 0041_PTA00011458, 0041_PTA00012557, 0041_PTA00013552, 0041_PTA00014725, 0041_PTA00014726, 0041_PTA00014727, 0041_PTA00015186, 0041_PTA00015494, 0041_PTA00017169, 0041_PTA00017536, 0041_PTA00018873, 0041_PTA00019395, 0041_PTA00019398, 0041_PTA00019800, 0041_PTA00020095, 0041_PTA00023709, 0041_PTA00023831, 0041_PTA00023832, 0041_PTA00024107, 0041_PTA00024161, 0041_PTA00024253, 0041_PTA00024254, 0041_PTA00025211, 0041_PTA00027635, 0041_PTA00029463, 0041_PTA00030153, 0041_PTA00031529, 0041_PTA00033009, 0041_PTA00033147, 0041_PTA00033961, 0041_PTA00034243, 0041_PTA00034484, 0041_PTA00036139, 0041_PTA00036642, 0041_PTA00037307, 0041_PTA00037389, 0041_PTA00037738, 0041_PTA00038300, 0041_PTA00038301, 0041_PTA00038314, 0041_PTA00038475, 0041_PTA00038476, 0041_PTA00038938, 0041_PTA00040878, 0041_PTA00041439, 0041_PTA00042069, 0041_PTA00042520, 0041_PTA00042718, 0041_PTA00043630, 0041_PTA00043631, 0041_PTA00044204, 0041_PTA00045283, 0041_PTA00045298, 0041_PTA00047222, 0041_PTA00047756, 0041_PTA00048049, 0041_PTA00048846, 0041_PTA00049625, 0041_PTA00050227, 0041_PTA00051137, 0041_PTA00052022, 0041_PTA00053454, 0041_PTA00056539, 0041_PTA00057592, 0041_PTA00059969, 0041_PTA00062364, 0041_PTA00062589, 0041_PTA00062703, 0041_PTA00063339, 0041_PTA00064674, 0041_PTA00065079, 0041_PTA00065395, 0041_PTA00066780, 0041_PTA00067277, 0041_PTA00068546, 0041_PTA00068644, 0041_PTA00070041, 0041_PTA00070148, 0041_PTA00072901, 0041_PTA00073639, 0041_PTA00074300, 0041_PTA00074498, 0041_PTA00074757, 0041_PTA00075552, 0041_PTA00075626, 0041_PTA00076697, 0041_PTA00077462, 0041_PTA00077524, 0041_PTA00078003, 0041_PTA00078212, 0041_PTA00079264, 0041_PTA00079535, 0041_PTA00079544, 0041_PTA00079998, 0041_PTA00079999, 0041_PTA00080059, 0041_PTA00080171, 0041_PTA00080248, 0041_PTA00081066, 0041_PTA00081395, 0041_PTA00081396, 0041_PTA00081833, 0041_PTA00081899, 0041_PTA00082426, 0041_PTA00083031, 0041_PTA00083986	0042_PME00002657, 0042_PME00002680, 0042_PME00003860, 0042_PME00003945, 0042_PME00004317, 0042_PME00009947, 0042_PME00010011, 0042_PME00010072, 0042_PME00011742, 0042_PME00011749, 0042_PME00015442, 0042_PME00016681, 0042_PME00020035, 0042_PME00021833, 0042_PME00022165, 0042_PME00022709, 0042_PME00023234, 0042_PME00024965, 0042_PME00024966, 0042_PME00025091, 0042_PME00025093, 0042_PME00026011, 0042_PME00026443, 0042_PME00026893, 0042_PME00027150, 0042_PME00027441, 0042_PME00027444, 0042_PME00027447, 0042_PME00027449, 0042_PME00028138, 0042_PME00047665, 0042_PME00047666, 0042_PME00060434, 0042_PME00060438, 0042_PME00065378, 0042_PME00065380, 0042_PME00065381, 0042_PME00065382, 0042_PME00066105, 0042_PME00067538, 0042_PME00067539, 0042_PME00067540, 0042_PME00078274, 0042_PME00081708, 0042_PME00083154, 0042_PME00083155, 0042_PME00083156, 0042_PME00084788, 0042_PME00088296, 0042_PME00088297, 0042_PME00089374, 0042_PME00089375, 0042_PME00095770, 0042_PME00095771, 0042_PME00095773, 0042_PME00095774, 0042_PME00095777, 0042_PME00096580, 0042_PME00096582, 0042_PME00098249, 0042_PME00098254, 0042_PME00101174, 0042_PME00101176, 0042_PME00102179, 0042_PME00102180, 0042_PME00102182, 0042_PME00102184, 0042_PME00102187, 0042_PME00102190, 0042_PME00102191, 0042_PME00102194, 0042_PME00102197, 0042_PME00102200, 0042_PME00102202, 0042_PME00102204, 0042_PME00102206, 0042_PME00102210, 0042_PME00102212, 0042_PME00102214, 0042_PME00102215, 0042_PME00102216, 0042_PME00102220, 0042_PME00102221, 0042_PME00102222, 0042_PME00102223, 0042_PME00102225, 0042_PME00102226, 0042_PME00102231, 0042_PME00102232, 0042_PME00105419, 0042_PME00105421, 0042_PME00105422, 0042_PME00108972, 0042_PME00110984, 0042_PME00110988, 0042_PME00111735, 0042_PME00112968, 0042_PME00118971, 0042_PME00124141, 0042_PME00124142, 0042_PME00124259, 0042_PME00146004	0043_GMO00001655, 0043_GMO00003743, 0043_GMO00005328, 0043_GMO00005681, 0043_GMO00007201, 0043_GMO00010946, 0043_GMO00012443, 0043_GMO00016147, 0043_GMO00016239, 0043_GMO00020769, 0043_GMO00021374, 0043_GMO00022100, 0043_GMO00022199, 0043_GMO00022487, 0043_GMO00022880, 0043_GMO00023020, 0043_GMO00023679, 0043_GMO00023755, 0043_GMO00023981, 0043_GMO00025116, 0043_GMO00026139, 0043_GMO00026228, 0043_GMO00027419, 0043_GMO00027841, 0043_GMO00028867, 0043_GMO00029247, 0043_GMO00029424, 0043_GMO00029858, 0043_GMO00032132	0044_TBA00000296, 0044_TBA00000592, 0044_TBA00001119, 0044_TBA00001616, 0044_TBA00002984, 0044_TBA00003164, 0044_TBA00005310, 0044_TBA00007419, 0044_TBA00007523, 0044_TBA00007542, 0044_TBA00007846, 0044_TBA00010499, 0044_TBA00010806, 0044_TBA00012032, 0044_TBA00012331, 0044_TBA00012925, 0044_TBA00014347, 0044_TBA00015710, 0044_TBA00017246, 0044_TBA00019094, 0044_TBA00019622, 0044_TBA00025736, 0044_TBA00028527, 0044_TBA00028649, 0044_TBA00028653, 0044_TBA00030297, 0044_TBA00030383, 0044_TBA00031340, 0044_TBA00031510	0045_CMI00000583, 0045_CMI00000704, 0045_CMI00001484, 0045_CMI00001485, 0045_CMI00002302, 0045_CMI00002330, 0045_CMI00003315, 0045_CMI00004815, 0045_CMI00006293, 0045_CMI00006878, 0045_CMI00008442, 0045_CMI00008491, 0045_CMI00009939, 0045_CMI00010136, 0045_CMI00011985, 0045_CMI00012029, 0045_CMI00012511, 0045_CMI00013681, 0045_CMI00014218, 0045_CMI00017004, 0045_CMI00019781, 0045_CMI00020787, 0045_CMI00021235, 0045_CMI00022662, 0045_CMI00023395, 0045_CMI00023845, 0045_CMI00024303, 0045_CMI00024668, 0045_CMI00025678, 0045_CMI00027752, 0045_CMI00028207, 0045_CMI00028348, 0045_CMI00028719	0046_GBI00000318, 0046_GBI00003472, 0046_GBI00003663, 0046_GBI00005308, 0046_GBI00006182, 0046_GBI00006482, 0046_GBI00006680, 0046_GBI00006820, 0046_GBI00007869, 0046_GBI00008293, 0046_GBI00008458, 0046_GBI00010717, 0046_GBI00014120, 0046_GBI00014832, 0046_GBI00016097, 0046_GBI00018799, 0046_GBI00019419, 0046_GBI00021083, 0046_GBI00021793, 0046_GBI00021838, 0046_GBI00021839, 0046_GBI00022352, 0046_GBI00022906, 0046_GBI00023662, 0046_GBI00024126, 0046_GBI00024152, 0046_GBI00027139, 0046_GBI00028139, 0046_GBI00029234, 0046_GBI00029235, 0046_GBI00029254, 0046_GBI00029990, 0046_GBI00030148	0143_tig00000093_g3451.t1, 0143_tig00000158_g10127.t1, 0143_tig00000403_g345.t1, 0143_tig00000704_g3351.t1, 0143_tig00000826_g4590.t1, 0143_tig00000912_g5431.t1, 0143_tig00000984_g6003.t1, 0143_tig00020537_g10231.t1, 0143_tig00020746_g13650.t1	Zyci1559_10196|UTEX1559_04400.1, Zyci1559_1113|UTEX1559_01113.1, Zyci1559_12362|UTEX1559_06566.1, Zyci1559_12443|UTEX1559_06647.1, Zyci1559_12444|UTEX1559_06648.1, Zyci1559_14341|UTEX1559_07581.1, Zyci1559_1550|UTEX1559_01550.1, Zyci1559_15797|UTEX1559_10870.1, Zyci1559_2281|UTEX1559_08760.1, Zyci1559_3101|UTEX1559_11016.1, Zyci1559_3617|UTEX1559_11532.1, Zyci1559_4627|UTEX1559_14187.1, Zyci1559_4633|UTEX1559_14193.1	Zyci1560_10296|UTEX1560_04142.1, Zyci1560_10297|UTEX1560_04143.1, Zyci1560_10668|UTEX1560_04514.1, Zyci1560_1074|UTEX1560_01074.1, Zyci1560_12207|UTEX1560_07162.1, Zyci1560_12297|UTEX1560_07252.1, Zyci1560_13234|UTEX1560_05920.1, Zyci1560_14443|UTEX1560_08289.1, Zyci1560_16760|UTEX1560_11386.1, Zyci1560_2825|UTEX1560_10600.1, Zyci1560_3550|UTEX1560_11972.1, Zyci1560_3739|UTEX1560_12161.1, Zyci1560_4751|UTEX1560_13814.1, Zyci1560_4758|UTEX1560_13821.1, Zyci1560_632|UTEX1560_00632.1	Zyci6981a_1106|Zci_00934.3, Zyci6981a_1107|Zci_00935.1, Zyci6981a_11966|Zci_03605.1, Zyci6981a_12307|Zci_03916.1, Zyci6981a_14738|Zci_05940.1, Zyci6981a_14810|Zci_06005.1, Zyci6981a_16269|Zci_08054.1, Zyci6981a_18360|Zci_09733.2, Zyci6981a_3377|Zci_10519.1, Zyci6981a_5197|Zci_11367.1, Zyci6981a_5205|Zci_11373.1, Zyci6981a_696|Zci_00581.3	Zyci6981b_10887|Zci1a_44654.1, Zyci6981b_11243|Zci1a_14625.1, Zyci6981b_11416|Zci1a_03905.1, Zyci6981b_11664|Zci1a_08229.1, Zyci6981b_16686|Zci1a_34128.1, Zyci6981b_16814|Zci1a_06765.1, Zyci6981b_25670|Zci1a_44793.1, Zyci6981b_2800|Zci1a_29095.1, Zyci6981b_28975|Zci1a_26463.1, Zyci6981b_31776|Zci1a_43730.1, Zyci6981b_34149|Zci1a_22231.1, Zyci6981b_34721|Zci1a_07995.1, Zyci6981b_3721|Zci1a_14091.1, Zyci6981b_43861|Zci1a_18037.1, Zyci6981b_44562|Zci1a_43341.1, Zyci6981b_7889|Zci1a_25475.1, Zyci6981b_990|Zci1a_30721.1	aaf_AURANDRAFT_11858, aaf_AURANDRAFT_19509, aaf_AURANDRAFT_23750, aaf_AURANDRAFT_25955, aaf_AURANDRAFT_28761, aaf_AURANDRAFT_33167, aaf_AURANDRAFT_34914, aaf_AURANDRAFT_4424, aaf_AURANDRAFT_53868, aaf_AURANDRAFT_5711, aaf_AURANDRAFT_64319, aaf_AURANDRAFT_65270	aag_5565323, aag_5570727, aag_5574376, aag_5575012, aag_5577917	aalb_109398247, aalb_109411545, aalb_109414255, aalb_109414724, aalb_109419770, aalb_109423451, aalb_109423749, aalb_109427581, aalb_109432777	aalt_CC77DRAFT_203098, aalt_CC77DRAFT_735305, aalt_CC77DRAFT_929884, aalt_CC77DRAFT_941066	aam_106482164, aam_106486849, aam_106490397, aam_106493515, aam_106494827, aam_106495111, aam_106495234, aam_106495623, aam_106495633, aam_106500321	aara_120895344, aara_120898441, aara_120898678, aara_120904825, aara_120904991	abe_ARB_03333, abe_ARB_08015	abp_AGABI1DRAFT112660, abp_AGABI1DRAFT114014, abp_AGABI1DRAFT123915	abv_AGABI2DRAFT176112, abv_AGABI2DRAFT192623, abv_AGABI2DRAFT193851	acan_ACA1_058560, acan_ACA1_062060, acan_ACA1_068470, acan_ACA1_069440, acan_ACA1_080590, acan_ACA1_097730, acan_ACA1_112170, acan_ACA1_116940, acan_ACA1_172900, acan_ACA1_197870, acan_ACA1_208290, acan_ACA1_210400, acan_ACA1_234790, acan_ACA1_249170, acan_ACA1_249300, acan_ACA1_292790, acan_ACA1_302700, acan_ACA1_341110, acan_ACA1_368060, acan_ACA1_391340	acep_105617227, acep_105618209, acep_105619001, acep_105627337	acer_107994823, acer_107995233, acer_107995429, acer_107998335, acer_108001640, acer_108001923, acer_108002188	acoz_120947976, acoz_120949119, acoz_120952371, acoz_120956035, acoz_120956415	acs_100552799, acs_100553475, acs_100554790, acs_100556632, acs_100558424, acs_100559844, acs_100562753, acs_100562896, acs_100566337, acs_103282486	act_ACLA_016330, act_ACLA_016740, act_ACLA_019570, act_ACLA_026190, act_ACLA_078330, act_ACLA_090630	acun_113478048, acun_113478798, acun_113479629, acun_113480290, acun_113483488, acun_113483489, acun_113483652, acun_113486223, acun_113487056	acyg_106031261, acyg_106031474, acyg_106037224, acyg_106039151, acyg_106043525, acyg_106045803, acyg_106048171, acyg_106049321	adf_107332075, adf_107334879, adf_107337169, adf_107351664, adf_107352568, adf_107353227	adl_AURDEDRAFT_111913, adl_AURDEDRAFT_111942, adl_AURDEDRAFT_58348, adl_AURDEDRAFT_83385	adu_107457762, adu_107458334, adu_107458693, adu_107459603, adu_107460232, adu_107460517, adu_107460888, adu_107461019, adu_107462509, adu_107462629, adu_107463324, adu_107463778, adu_107464964, adu_107467701, adu_107468682, adu_107469891, adu_107470572, adu_107470580, adu_107472794, adu_107477255, adu_107477894, adu_107478516, adu_107478580, adu_107479064, adu_107480865, adu_107481680, adu_107481783, adu_107483318, adu_107488313, adu_107488705, adu_107490681, adu_107491178, adu_107495008, adu_107495040, adu_107495598, adu_107496931, adu_110275631	aec_105149681, aec_105150784, aec_105151496, aec_105152613	afm_AFUA_1G09280, afm_AFUA_2G03890, afm_AFUA_4G00720, afm_AFUA_5G13340, afm_AFUA_5G13740	afv_AFLA_003951, afv_AFLA_004429, afv_AFLA_009684, afv_AFLA_011606	aga_AgaP_AGAP002147, aga_AgaP_AGAP002149, aga_AgaP_AGAP002266, aga_AgaP_AGAP006171, aga_AgaP_AGAP008149, aga_AgaP_AGAP008536	agb_108903690, agb_108906197, agb_108914808, agb_108917454	ago_AGOS_ACR239C, ago_AGOS_ADL377W, ago_AGOS_AEL010W, ago_AGOS_AGL223C	ags_114120147, ags_114127741, ags_114128057, ags_114130892, ags_114132768, ags_114133039	ahf_112696854, ahf_112697427, ahf_112697432, ahf_112697612, ahf_112701209, ahf_112702477, ahf_112702804, ahf_112705724, ahf_112705890, ahf_112706178, ahf_112706347, ahf_112707428, ahf_112707851, ahf_112709721, ahf_112710594, ahf_112712320, ahf_112714854, ahf_112715998, ahf_112716023, ahf_112723228, ahf_112723363, ahf_112723663, ahf_112733635, ahf_112734423, ahf_112734567, ahf_112737986, ahf_112738052, ahf_112738297, ahf_112743598, ahf_112747641, ahf_112749719, ahf_112751038, ahf_112751759, ahf_112755347, ahf_112755356, ahf_112755842, ahf_112757517, ahf_112763218, ahf_112764154, ahf_112764435, ahf_112764649, ahf_112765166, ahf_112766403, ahf_112766717, ahf_112771682, ahf_112771935, ahf_112772306, ahf_112775546, ahf_112775742, ahf_112776463, ahf_112776489, ahf_112783089, ahf_112783191, ahf_112783377, ahf_112783415, ahf_112786060, ahf_112790129, ahf_112790473, ahf_112791587, ahf_112792235, ahf_112792355, ahf_112800249, ahf_112801422, ahf_112802287, ahf_112802821, ahf_112805703	aip_107605249, aip_107605253, aip_107605456, aip_107605880, aip_107606152, aip_107606293, aip_107607045, aip_107607425, aip_107609169, aip_107609501, aip_107609622, aip_107611644, aip_107613153, aip_107613935, aip_107618125, aip_107618474, aip_107618505, aip_107619873, aip_107620809, aip_107621472, aip_107623180, aip_107623309, aip_107623643, aip_107630167, aip_107630227, aip_107630503, aip_107631296, aip_107631545, aip_107631643, aip_107639594, aip_107640753, aip_107641729, aip_107642496, aip_107643340, aip_107644233, aip_107647319, aip_110264499	aje_HCAG_01960, aje_HCAG_02259, aje_HCAG_02483	ajm_119039592, ajm_119040112, ajm_119046053, ajm_119050375, ajm_119051331, ajm_119053671, ajm_119059168, ajm_119060919, ajm_119061060, ajm_119062568, ajm_119063411	aju_106967857, aju_106969495, aju_106973594, aju_106974580, aju_106976215, aju_106984846, aju_106988618, aju_106989972, aju_106989998	alim_106513146, alim_106515410, alim_106516403, alim_106517082, alim_106521340, alim_106527320, alim_106530607, alim_106531629, alim_106531946, alim_106534162, alim_106534897, alim_106535158, alim_106535739, alim_106535948	alsp_Aspi01Gene00281, alsp_Aspi01Gene00856, alsp_Aspi01Gene00912, alsp_Aspi01Gene01169, alsp_Aspi01Gene03511, alsp_Aspi01Gene04743, alsp_Aspi01Gene05496, alsp_Aspi01Gene05677, alsp_Aspi01Gene05691, alsp_Aspi01Gene05696, alsp_Aspi01Gene06063, alsp_Aspi01Gene06065, alsp_Aspi01Gene06216, alsp_Aspi01Gene06701, alsp_Aspi01Gene07006, alsp_Aspi01Gene09165, alsp_Aspi01Gene09166, alsp_Aspi01Gene10438, alsp_Aspi01Gene10471, alsp_Aspi01Gene11930, alsp_Aspi01Gene13208, alsp_Aspi01Gene15095, alsp_Aspi01Gene16590, alsp_Aspi01Gene19577, alsp_Aspi01Gene19701, alsp_Aspi01Gene21014, alsp_Aspi01Gene21016, alsp_Aspi01Gene21807, alsp_Aspi01Gene21927, alsp_Aspi01Gene23290, alsp_Aspi01Gene26768, alsp_Aspi01Gene28030, alsp_Aspi01Gene28031, alsp_Aspi01Gene28032, alsp_Aspi01Gene28033, alsp_Aspi01Gene28034, alsp_Aspi01Gene28035, alsp_Aspi01Gene28036, alsp_Aspi01Gene28037, alsp_Aspi01Gene28603, alsp_Aspi01Gene36047, alsp_Aspi01Gene36536, alsp_Aspi01Gene38052, alsp_Aspi01Gene42444, alsp_Aspi01Gene42445, alsp_Aspi01Gene48279, alsp_Aspi01Gene48280, alsp_Aspi01Gene48281, alsp_Aspi01Gene48282, alsp_Aspi01Gene48284, alsp_Aspi01Gene52973, alsp_Aspi01Gene52974, alsp_Aspi01Gene52975, alsp_Aspi01Gene52977, alsp_Aspi01Gene53095, alsp_Aspi01Gene54019, alsp_Aspi01Gene55007, alsp_Aspi01Gene57981, alsp_Aspi01Gene58675, alsp_Aspi01Gene61506, alsp_Aspi01Gene67179, alsp_Aspi01Gene69065, alsp_Aspi01Gene69503, alsp_Aspi01Gene72833	aly_110227663, aly_9299115, aly_9300205, aly_9302029, aly_9302255, aly_9302387, aly_9303348, aly_9303353, aly_9303554, aly_9305576, aly_9305701, aly_9307508, aly_9308204, aly_9310785, aly_9311204, aly_9312157, aly_9312737, aly_9314891, aly_9315280, aly_9315311, aly_9315533, aly_9315580, aly_9316756, aly_9317767, aly_9318796, aly_9321143, aly_9321262, aly_9322360, aly_9323212, aly_9324956, aly_9325242, aly_9325712, aly_9326296, aly_9326320, aly_9326570, aly_9327176, aly_9328446, aly_9329019, aly_9330026, aly_9330153	ame_107964404, ame_551020, ame_552068, ame_552412, ame_724192	amex_103021307, amex_103023747, amex_103024196, amex_103024377, amex_103025067, amex_103025183, amex_103027346, amex_103035481, amex_103035785, amex_103041219, amex_103042334, amex_103042386, amex_103044547, amex_103045343, amex_111197614	amil_114950197, amil_114950474, amil_114950570, amil_114952746, amil_114961004, amil_114964059, amil_114967830, amil_114971205	amj_102561945, amj_102563048, amj_102564847, amj_102572168, amj_102572447, amj_102573068, amj_102573198, amj_106737213	aml_100464390, aml_100467132, aml_100467854, aml_100468885, aml_100470290, aml_100472235, aml_100472797, aml_100474403, aml_100475039	ang_ANI_1_112074, ang_ANI_1_1180034, ang_ANI_1_1920014, ang_ANI_1_664124	ani_AN0914.2, ani_AN1358.2, ani_AN2472.2, ani_AN6892.2	aoce_111568535, aoce_111568604, aoce_111570299, aoce_111570530, aoce_111572766, aoce_111574073, aoce_111577898, aoce_111578919, aoce_111582367, aoce_111582461, aoce_111582665, aoce_111587269, aoce_111588619	aof_109820584, aof_109820882, aof_109822304, aof_109823130, aof_109823136, aof_109824396, aof_109825800, aof_109827871, aof_109829619, aof_109830833, aof_109831456, aof_109833463, aof_109833977, aof_109834365, aof_109835020, aof_109835021, aof_109835604, aof_109836089, aof_109836600, aof_109838772, aof_109840400, aof_109840599, aof_109840753, aof_109840849, aof_109841272, aof_109841357, aof_109841532, aof_109842859, aof_109843635, aof_109843844, aof_109844561, aof_109845141, aof_109846277, aof_109848021, aof_109848081, aof_109848652, aof_109849573, aof_109849765	aor_AO090005001120, aor_AO090005001595, aor_AO090102000158, aor_AO090120000479	api_100158690, api_100159840, api_100160020, api_100161108, api_100163738, api_100166663, api_100167528, api_100169320, api_103311661	apla_101792632, apla_101793008, apla_101793256, apla_101795706, apla_101799571, apla_101802049, apla_101803937, apla_101805098	aplc_110977776, aplc_110979110, aplc_110979794, aplc_110981701, aplc_110982527, aplc_110982716, aplc_110986294	apln_108735069, apln_108739874, apln_108739875, apln_108742201, apln_108743148, apln_112904693	aprc_113845815, aprc_113846026, aprc_113846044, aprc_113846249, aprc_113846522, aprc_113846919, aprc_113846953, aprc_113847090, aprc_113847448, aprc_113847672, aprc_113848524, aprc_113849782, aprc_113851386, aprc_113853236, aprc_113854392, aprc_113857050, aprc_113857493, aprc_113859139, aprc_113859974, aprc_113864456, aprc_113864644, aprc_113864685, aprc_113865032, aprc_113865504, aprc_113865889, aprc_113867592, aprc_113867757, aprc_113869198, aprc_113869316, aprc_113869664, aprc_113870931, aprc_113871480, aprc_113872294, aprc_113873097	apro_F751_1464, apro_F751_2643, apro_F751_2866, apro_F751_2867, apro_F751_3289, apro_F751_3698, apro_F751_4081, apro_F751_4253, apro_F751_5589	aqu_100632919, aqu_100633385, aqu_100638373, aqu_100638374, aqu_100638447	arut_117395444, arut_117402298, arut_117403265, arut_117409203, arut_117411164, arut_117414904, arut_117416577, arut_117417161, arut_117417638, arut_117419962, arut_117421394, arut_117422308, arut_117422998, arut_117423688, arut_117426180, arut_117427651, arut_117429118	asn_102367870, asn_102370584, asn_102371101, asn_102376453, asn_102378868, asn_102379320, asn_102381605, asn_102385412	atd_109595490, atd_109597657, atd_109600694, atd_109602043, atd_109604832, atd_109605466, atd_109608785	aten_116287342, aten_116290466, aten_116293605, aten_116297018, aten_116306299, aten_116306880	ath_AT1G07160, ath_AT1G07430, ath_AT1G17550, ath_AT1G18030, ath_AT1G22280, ath_AT1G34750, ath_AT1G43900, ath_AT1G48040, ath_AT1G67820, ath_AT1G72770, ath_AT1G78200, ath_AT2G05050, ath_AT2G20630, ath_AT2G25070, ath_AT2G25620, ath_AT2G29380, ath_AT2G30020, ath_AT2G33700, ath_AT2G34740, ath_AT2G40180, ath_AT3G11410, ath_AT3G15260, ath_AT3G17250, ath_AT3G27140, ath_AT3G51470, ath_AT3G62260, ath_AT4G08260, ath_AT4G26080, ath_AT4G27800, ath_AT4G28400, ath_AT4G31750, ath_AT4G31860, ath_AT5G10740, ath_AT5G24940, ath_AT5G51760, ath_AT5G53140, ath_AT5G57050, ath_AT5G59220	atr_18421791, atr_18422822, atr_18425015, atr_18425893, atr_18427729, atr_18430969, atr_18431121, atr_18431391, atr_18432023, atr_18433036, atr_18433484, atr_18434796, atr_18435635, atr_18436263, atr_18436949, atr_18440845, atr_18442895, atr_18443430, atr_18444235, atr_18445050, atr_18445500, atr_18445613, atr_18446927, atr_18447172	ats_109731775, ats_109732740, ats_109734901, ats_109736239, ats_109738730, ats_109739111, ats_109744391, ats_109744884, ats_109745913, ats_109749492, ats_109749752, ats_109750079, ats_109750182, ats_109750417, ats_109750620, ats_109752418, ats_109754011, ats_109756267, ats_109757502, ats_109758081, ats_109758906, ats_109760546, ats_109761993, ats_109762102, ats_109762243, ats_109763521, ats_109764655, ats_109764794, ats_109765805, ats_109769412, ats_109769908, ats_109770284, ats_109773011, ats_109774579, ats_109774999, ats_109778714, ats_109781245, ats_109781443, ats_109781653, ats_109784857, ats_109786644, ats_109787296	azfi_s0003.g008090, azfi_s0004.g008650, azfi_s0005.g009126, azfi_s0006.g010038, azfi_s0006.g010165, azfi_s0009.g011838, azfi_s0009.g011842, azfi_s0019.g015125, azfi_s0029.g024125, azfi_s0033.g024997, azfi_s0037.g025916, azfi_s0037.g025917, azfi_s0037.g026025, azfi_s0039.g026417, azfi_s0049.g030811, azfi_s0058.g034465, azfi_s0077.g038059, azfi_s0093.g043346, azfi_s0149.g053235, azfi_s0163.g054219, azfi_s0205.g057740, azfi_s0212.g058177, azfi_s0247.g060099, azfi_s0301.g063670, azfi_s0358.g066805, azfi_s0371.g067128, azfi_s0392.g067786, azfi_s0398.g068185, azfi_s2479.g111678, azfi_s3252.g115111, azfi_s4122.g118060	bacu_103003216, bacu_103003418, bacu_103004855, bacu_103007414, bacu_103010033, bacu_103012068, bacu_103018071, bacu_103018635, bacu_103021136	bany_112044647, bany_112052148, bany_112053240, bany_112055302, bany_112058264	bbo_BBOV_I000510, bbo_BBOV_I000710, bbo_BBOV_II001720, bbo_BBOV_IV000460	bbrx_BRETT_000354, bbrx_BRETT_001384, bbrx_BRETT_002211	bbub_102391919, bbub_102396507, bbub_102402757, bbub_102405343, bbub_102405526, bbub_102408030, bbub_102411055, bbub_102412635, bbub_102415057	bcom_BAUCODRAFT_32096, bcom_BAUCODRAFT_453602, bcom_BAUCODRAFT_78028	bdi_100820883, bdi_100823313, bdi_100823766, bdi_100825920, bdi_100826754, bdi_100826778, bdi_100826842, bdi_100829318, bdi_100829555, bdi_100829564, bdi_100829875, bdi_100830459, bdi_100830931, bdi_100830937, bdi_100831218, bdi_100831557, bdi_100831620, bdi_100832055, bdi_100832067, bdi_100832371, bdi_100832424, bdi_100832730, bdi_100833036, bdi_100834162, bdi_100835228, bdi_100836596, bdi_100837967, bdi_100838530, bdi_100838747, bdi_100838998, bdi_100839414, bdi_100840499, bdi_100841199, bdi_100842406, bdi_100843885, bdi_100844270, bdi_100844478, bdi_100844680, bdi_100845025, bdi_100846587, bdi_100846802, bdi_100846902	beq_BEWA_034290, beq_BEWA_035150, beq_BEWA_035920	bfo_118407098, bfo_118409437, bfo_118409440, bfo_118418994, bfo_118426608, bfo_118427817, bfo_118430977, bfo_118432401	bfu_BCIN_02g02840, bfu_BCIN_03g01720, bfu_BCIN_04g00340	bgh_BDBG_03885, bgh_BDBG_07519, bgh_BDBG_08323	bgt_106055783, bgt_106056064, bgt_106056999, bgt_106059633, bgt_106061692, bgt_106072121, bgt_106078878	bhj_120067905, bhj_120069079, bhj_120069251, bhj_120069264, bhj_120070830, bhj_120071445, bhj_120073069, bhj_120074588, bhj_120075020, bhj_120075185, bhj_120076021, bhj_120076663, bhj_120077481, bhj_120079698, bhj_120081181, bhj_120082415, bhj_120082558, bhj_120083385, bhj_120086133, bhj_120086219, bhj_120086301, bhj_120086384, bhj_120086957, bhj_120086978, bhj_120087264, bhj_120090123, bhj_120090157	bim_100740402, bim_100744126, bim_100748189, bim_100749110, bim_100750135	biu_109556579, biu_109558761, biu_109560347, biu_109565218, biu_109566034, biu_109566282, biu_109571358, biu_109573088, biu_109573165	bman_114242204, bman_114243824, bman_114245924, bman_114248716, bman_114248883	bmic_BMR1_03g00275, bmic_BMR1_03g02365, bmic_BmR1_04g09290	bmor_101737962, bmor_101740492, bmor_101740712, bmor_101741975, bmor_101745294	bmy_BM_BM14320, bmy_BM_BM16920, bmy_BM_BM17991, bmy_BM_BM3570, bmy_BM_BM3784, bmy_BM_BM4034	bna_106346400, bna_106346828, bna_106346859, bna_106347191, bna_106348417, bna_106348506, bna_106351036, bna_106352297, bna_106354239, bna_106354740, bna_106357329, bna_106357384, bna_106358183, bna_106358579, bna_106361341, bna_106361342, bna_106365886, bna_106367034, bna_106367656, bna_106367742, bna_106367744, bna_106368514, bna_106368555, bna_106368584, bna_106368964, bna_106370667, bna_106372887, bna_106375400, bna_106376079, bna_106381133, bna_106381426, bna_106382622, bna_106382676, bna_106383282, bna_106385269, bna_106385724, bna_106387626, bna_106387890, bna_106389767, bna_106390017, bna_106391133, bna_106391203, bna_106391254, bna_106391537, bna_106391696, bna_106391984, bna_106392261, bna_106395424, bna_106396362, bna_106396805, bna_106397444, bna_106397784, bna_106397880, bna_106399674, bna_106401397, bna_106403039, bna_106404055, bna_106404672, bna_106406130, bna_106406494, bna_106408796, bna_106410214, bna_106410455, bna_106410897, bna_106411449, bna_106412570, bna_106413684, bna_106415455, bna_106415641, bna_106416067, bna_106416562, bna_106418582, bna_106418606, bna_106419899, bna_106420290, bna_106420468, bna_106423101, bna_106423363, bna_106424194, bna_106425971, bna_106427110, bna_106429516, bna_106429841, bna_106431532, bna_106433256, bna_106433287, bna_106434875, bna_106435732, bna_106436170, bna_106437507, bna_106437560, bna_106437561, bna_106439642, bna_106440872, bna_106440969, bna_106441001, bna_106442221, bna_106443541, bna_106444507, bna_106446709, bna_106446984, bna_106447191, bna_106447263, bna_106450258, bna_106451171, bna_106451239, bna_106451823, bna_106451999, bna_106452091, bna_106452531, bna_106454595, bna_111197699, bna_111198201, bna_111202974, bna_111205149, bna_111205189, bna_111207312, bna_111211223, bna_111215001, bna_111215747	bnn_FOA43_000305, bnn_FOA43_001215, bnn_FOA43_001534, bnn_FOA43_004407	boe_106292610, boe_106292863, boe_106293384, boe_106295468, boe_106295547, boe_106295669, boe_106296447, boe_106297761, boe_106299457, boe_106300046, boe_106300476, boe_106300535, boe_106301370, boe_106303415, boe_106303548, boe_106305984, boe_106306040, boe_106306604, boe_106307340, boe_106307446, boe_106307511, boe_106307592, boe_106307707, boe_106308242, boe_106309735, boe_106310071, boe_106310468, boe_106311942, boe_106312703, boe_106313091, boe_106313881, boe_106314468, boe_106316408, boe_106320104, boe_106320510, boe_106323645, boe_106327402, boe_106327604, boe_106327853, boe_106328579, boe_106332619, boe_106333057, boe_106333061, boe_106334708, boe_106335338, boe_106335698, boe_106336580, boe_106336596, boe_106336648, boe_106339435, boe_106340602, boe_106340613, boe_106342299, boe_106342449, boe_106343521, boe_106344001, boe_106344008	bom_102269693, bom_102269843, bom_102273142, bom_102275036, bom_102275267, bom_102278921, bom_102280984, bom_102284643, bom_102285226, bom_102285746	bor_COCMIDRAFT_1262, bor_COCMIDRAFT_5939, bor_COCMIDRAFT_7783, bor_COCMIDRAFT_86122	bpec_110153836, bpec_110154090, bpec_110155258, bpec_110156933, bpec_110158209, bpec_110163695, bpec_110166322, bpec_110168097, bpec_110168487, bpec_110173657, bpec_110174583, bpec_110175296	bpg_Bathy01g01930, bpg_Bathy02g03690, bpg_Bathy03g03820, bpg_Bathy10g00750, bpg_Bathy14g03270, bpg_Bathy17g02130	brp_103829339, brp_103831782, brp_103832303, brp_103834592, brp_103834849, brp_103835705, brp_103835949, brp_103839995, brp_103841073, brp_103842048, brp_103842175, brp_103842215, brp_103842588, brp_103843457, brp_103843946, brp_103843974, brp_103845142, brp_103845336, brp_103845976, brp_103846780, brp_103847711, brp_103850305, brp_103851560, brp_103852429, brp_103854780, brp_103855360, brp_103857102, brp_103857169, brp_103857285, brp_103857547, brp_103857914, brp_103859616, brp_103861611, brp_103861723, brp_103861829, brp_103862087, brp_103863846, brp_103864603, brp_103865003, brp_103865291, brp_103865774, brp_103866973, brp_103867517, brp_103867991, brp_103868043, brp_103868838, brp_103869058, brp_103869699, brp_103869944, brp_103870352, brp_103871501, brp_103872371, brp_103872541, brp_103872577, brp_103874362, brp_117128997	bsc_COCSADRAFT_125366, bsc_COCSADRAFT_178870, bsc_COCSADRAFT_263831, bsc_COCSADRAFT_40568	bta_281994, bta_281995, bta_286880, bta_514223, bta_530233, bta_532050, bta_540329, bta_541235, bta_618210	btab_109029578, btab_109030835, btab_109030852, btab_109034635, btab_109036403, btab_109036729, btab_109036732, btab_109036733, btab_109036735, btab_109038566, btab_109040741, btab_109040929, btab_109042076, btab_109043041, btab_109043974, btab_109044397, btab_109044538	bter_100645185, bter_100645370, bter_100647661, bter_100650403, bter_100650551	bvg_104883347, bvg_104885535, bvg_104887717, bvg_104887778, bvg_104888214, bvg_104888273, bvg_104888278, bvg_104888280, bvg_104891494, bvg_104892159, bvg_104892266, bvg_104892722, bvg_104894812, bvg_104899930, bvg_104900051, bvg_104901053, bvg_104901842, bvg_104902294, bvg_104902838, bvg_104904024, bvg_104904619, bvg_104904887, bvg_104906000, bvg_104908092, bvg_104908243, bvg_104909063	bze_COCCADRAFT_109593, bze_COCCADRAFT_3267, bze_COCCADRAFT_39515, bze_COCCADRAFT_9119	cabi_116817096, cabi_116821623, cabi_116821796, cabi_116822800, cabi_116823561, cabi_116826476, cabi_116827422, cabi_116835251, cabi_116836561	cal_CAALFM_C109260CA, cal_CAALFM_CR01520WA, cal_CAALFM_CR05740CA, cal_CAALFM_CR07770CA	cam_101488329, cam_101489551, cam_101490176, cam_101490197, cam_101490392, cam_101490823, cam_101491050, cam_101494456, cam_101497012, cam_101498795, cam_101499369, cam_101499709, cam_101501417, cam_101501662, cam_101502365, cam_101502686, cam_101502712, cam_101504374, cam_101505033, cam_101506371, cam_101506867, cam_101507450, cam_101507599, cam_101508412, cam_101510725, cam_101512097, cam_101512487, cam_101512799, cam_101513065, cam_101515345	cann_107838983, cann_107840043, cann_107840858, cann_107849481, cann_107850409, cann_107850611, cann_107850922, cann_107853030, cann_107853432, cann_107855143, cann_107855301, cann_107855965, cann_107858479, cann_107858579, cann_107859769, cann_107861707, cann_107861914, cann_107863092, cann_107863142, cann_107865157, cann_107866778, cann_107867502, cann_107867741, cann_107871115, cann_107871198, cann_107871224, cann_107871708, cann_107872807, cann_107873411, cann_107875464, cann_107875521, cann_107877689, cann_107877952, cann_107878349, cann_107878645	caty_105571921, caty_105576749, caty_105577940, caty_105578458, caty_105583325, caty_105586702, caty_105590580, caty_105595150, caty_105598254	caua_113038588, caua_113038666, caua_113041226, caua_113044038, caua_113044117, caua_113044126, caua_113046038, caua_113054410, caua_113056141, caua_113056884, caua_113057118, caua_113057263, caua_113058583, caua_113058794, caua_113058866, caua_113063364, caua_113064247, caua_113068086, caua_113072518, caua_113109925, caua_113111557, caua_113112398, caua_113112569, caua_113112797, caua_113113064, caua_113115288, caua_113115434, caua_113121030	caur_CJI97_001730, caur_CJI97_002359, caur_CJI97_002613, caur_CJI97_003578	cbr_CBG02976, cbr_CBG09633, cbr_CBG15205, cbr_CBG15267, cbr_CBG18025	ccae_111927315, ccae_111928851, ccae_111929708, ccae_111929709, ccae_111933294, ccae_111933787, ccae_111936535, ccae_111937825, ccae_111942972	ccaj_109788021, ccaj_109788561, ccaj_109788581, ccaj_109788823, ccaj_109789353, ccaj_109790508, ccaj_109790593, ccaj_109790667, ccaj_109795326, ccaj_109799395, ccaj_109800475, ccaj_109801211, ccaj_109801432, ccaj_109801856, ccaj_109803331, ccaj_109803346, ccaj_109804192, ccaj_109804865, ccaj_109804886, ccaj_109805147, ccaj_109805987, ccaj_109808019, ccaj_109808668, ccaj_109809453, ccaj_109809594, ccaj_109809898, ccaj_109810942, ccaj_109811020, ccaj_109813212, ccaj_109813541, ccaj_109814789, ccaj_109815573, ccaj_109816010, ccaj_109816034, ccaj_109817094, ccaj_109817101, ccaj_109817359, ccaj_109818293	ccal_108625152, ccal_108626818, ccal_108626875, ccal_108631044, ccal_108632055	ccan_109678928, ccan_109679580, ccan_109684382, ccan_109686749, ccan_109687566, ccan_109687567, ccan_109691691, ccan_109692390, ccan_109693289, ccan_109700490, ccan_109700851, ccan_109701512	ccar_109047034, ccar_109054154, ccar_109055250, ccar_109055271, ccar_109059295, ccar_109061766, ccar_109062677, ccar_109066336, ccar_109066669, ccar_109072273, ccar_109074350, ccar_109076326, ccar_109077001, ccar_109079233, ccar_109079979, ccar_109082552, ccar_109085968, ccar_109088382, ccar_109089517, ccar_109090633, ccar_109093854, ccar_109100916, ccar_109109102, ccar_109109886, ccar_109109977, ccar_109112554	ccav_112499855, ccav_112500874, ccav_112500932, ccav_112501145, ccav_112502056, ccav_112502399, ccav_112502543, ccav_112504450, ccav_112504913, ccav_112507294, ccav_112507397, ccav_112508156, ccav_112508685, ccav_112509236, ccav_112509717, ccav_112509814, ccav_112509965, ccav_112510135, ccav_112511235, ccav_112511670, ccav_112512696, ccav_112514161, ccav_112514621, ccav_112516694, ccav_112516808, ccav_112516838, ccav_112516971, ccav_112517306, ccav_112518090, ccav_112518204, ccav_112520701, ccav_112521463, ccav_112523930, ccav_112524649, ccav_112524847, ccav_112525354, ccav_112525799, ccav_112525991, ccav_112529773	cci_CC1G_01713, cci_CC1G_09337, cci_CC1G_12324	ccp_CHC_T00000279001, ccp_CHC_T00008508001	ccw_104684499, ccw_104685681, ccw_104687344, ccw_104688071, ccw_104688781, ccw_104691167, ccw_104697245	cdk_105085989, cdk_105086225, cdk_105091569, cdk_105095213, cdk_105095479, cdk_105097815, cdk_105098547, cdk_105103559	cdu_CD36_08740, cdu_CD36_26490, cdu_CD36_31140, cdu_CD36_33430	cel_CELE_F25D1.1, cel_CELE_F33A8.6, cel_CELE_F42G9.1, cel_CELE_T19C3.8, cel_CELE_T23F11.1	ceri_01G118400.1.p, ceri_02G038000.1.p, ceri_02G038000.2.p, ceri_02G073500.1.p, ceri_02G073600.1.p, ceri_02G089700.1.p, ceri_02G089800.1.p, ceri_02G100100.1.p, ceri_02G100100.2.p, ceri_02G100100.3.p, ceri_02G100100.4.p, ceri_02G100100.5.p, ceri_02G100100.6.p, ceri_02G100100.7.p, ceri_02G100100.8.p, ceri_02G105100.1.p, ceri_02G105200.1.p, ceri_02G112900.1.p, ceri_02G112900.2.p, ceri_03G029400.1.p, ceri_03G029400.2.p, ceri_03G029400.3.p, ceri_03G029400.4.p, ceri_04G015000.1.p, ceri_05G022700.1.p, ceri_05G022700.2.p, ceri_05G022800.1.p, ceri_05G022800.2.p, ceri_06G067500.1.p, ceri_06G067500.2.p, ceri_06G067500.3.p, ceri_06G067500.4.p, ceri_06G067500.5.p, ceri_07G070400.1.p, ceri_07G070400.2.p, ceri_07G076700.1.p, ceri_07G076700.2.p, ceri_09G057700.1.p, ceri_09G057700.2.p, ceri_09G057700.3.p, ceri_09G057700.4.p, ceri_09G079600.1.p, ceri_09G079600.2.p, ceri_09G079600.3.p, ceri_10G079300.1.p, ceri_11G048400.1.p, ceri_11G048400.2.p, ceri_12G034500.1.p, ceri_12G034500.2.p, ceri_12G034500.3.p, ceri_12G034500.4.p, ceri_12G034500.5.p, ceri_13G035100.1.p, ceri_13G081500.1.p, ceri_13G081500.2.p, ceri_13G081500.3.p, ceri_13G081500.4.p, ceri_13G081500.5.p, ceri_14G079100.1.p, ceri_14G079100.2.p, ceri_14G079100.3.p, ceri_14G079100.4.p, ceri_14G079100.5.p, ceri_14G079100.6.p, ceri_15G024200.1.p, ceri_16G008400.1.p, ceri_16G008400.2.p, ceri_16G008400.3.p, ceri_16G008400.4.p, ceri_16G008400.5.p, ceri_16G008400.6.p, ceri_16G008400.7.p, ceri_1Z026000.1.p, ceri_1Z026000.2.p, ceri_1Z026000.4.p, ceri_1Z026000.5.p, ceri_1Z061300.1.p, ceri_1Z061300.2.p, ceri_1Z061300.3.p, ceri_1Z061300.4.p, ceri_1Z061300.5.p, ceri_1Z061300.6.p, ceri_1Z061300.7.p, ceri_1Z146400.1.p, ceri_1Z320000.1.p, ceri_20G000600.1.p, ceri_20G000600.2.p, ceri_20G000600.3.p, ceri_20G000600.4.p, ceri_20G045500.1.p, ceri_20G045500.2.p, ceri_21G077400.1.p, ceri_21G077400.2.p, ceri_21G087500.1.p, ceri_21G087600.1.p, ceri_22G023500.1.p, ceri_22G023500.2.p, ceri_22G023500.3.p, ceri_22G072800.1.p, ceri_22G073300.1.p, ceri_22G073300.2.p, ceri_22G073300.3.p, ceri_22G079500.1.p, ceri_22G079500.2.p, ceri_22G079500.3.p, ceri_22G079500.4.p, ceri_22G079500.5.p, ceri_24G005500.1.p, ceri_24G005500.2.p, ceri_24G005500.3.p, ceri_25G028500.1.p, ceri_25G028500.2.p, ceri_25G028500.3.p, ceri_25G028500.4.p, ceri_25G028500.5.p, ceri_25G028500.6.p, ceri_25G028500.7.p, ceri_25G028500.8.p, ceri_27G030900.1.p, ceri_27G030900.2.p, ceri_27G030900.3.p, ceri_27G030900.4.p, ceri_27G030900.5.p, ceri_27G030900.6.p, ceri_27G030900.7.p, ceri_27G030900.8.p, ceri_27G030900.9.p, ceri_27G032500.1.p, ceri_27G032500.2.p, ceri_28G001300.1.p, ceri_28G001400.1.p, ceri_28G012900.1.p, ceri_28G012900.2.p, ceri_28G012900.3.p, ceri_28G012900.4.p, ceri_29G054800.1.p, ceri_29G077800.1.p, ceri_30G033900.1.p, ceri_30G048400.1.p, ceri_30G048400.2.p, ceri_31G037000.1.p, ceri_31G037000.10.p, ceri_31G037000.2.p, ceri_31G037000.3.p, ceri_31G037000.4.p, ceri_31G037000.5.p, ceri_31G037000.6.p, ceri_31G037000.7.p, ceri_31G037000.8.p, ceri_31G037000.9.p, ceri_32G034000.1.p, ceri_33G047800.1.p, ceri_34G000100.1.p, ceri_34G000200.1.p, ceri_34G044000.1.p, ceri_36G014400.1.p, ceri_37G001500.1.p, ceri_37G001600.1.p, ceri_38G053300.1.p, ceri_38G053300.2.p, ceri_39G031600.1.p, ceri_39G041200.1.p, ceri_39G041200.2.p, ceri_39G041200.3.p	cfa_474573, cfa_475703, cfa_478473, cfa_480344, cfa_484443, cfa_486179, cfa_486448, cfa_608708, cfa_612897	cfj_CFIO01_05550, cfj_CFIO01_07205, cfj_CFIO01_07475	cfo_105247762, cfo_105251435, cfo_105252444, cfo_105253590, cfo_105258567	cfr_102503514, cfr_102507754, cfr_102511888, cfr_102512524, cfr_102516480, cfr_102520747, cfr_102523475, cfr_102523719, cfr_102523789	cge_100756738, cge_100758939, cge_100761807, cge_100763686, cge_100768018, cge_100773641, cge_100773654, cge_103159298, cge_113836769	cgi_CGB_A5070W, cgi_CGB_C9360C, cgi_CGB_N2200W	cgig_122396232, cgig_122398216, cgig_122398911, cgig_122399406, cgig_122403250	cgr_CAGL0A04301g, cgr_CAGL0C04499g, cgr_CAGL0E00649g, cgr_CAGL0I05038g, cgr_CAGL0J09834g	chat_Chrsp17S02546, chat_Chrsp219S03309, chat_Chrsp33S08963, chat_Chrsp4S06192, chat_Chrsp4S06193, chat_Chrsp6S07463	cho_Chro.30238, cho_Chro.70393, cho_Chro.70403	chx_102172844, chx_102173647, chx_102177446, chx_102177529, chx_102178137, chx_102179463, chx_102188891, chx_102189429, chx_102189871, chx_106503058	cic_CICLE_v10001476mg, cic_CICLE_v10001891mg, cic_CICLE_v10002098mg, cic_CICLE_v10004981mg, cic_CICLE_v10005100mg, cic_CICLE_v10005200mg, cic_CICLE_v10005301mg, cic_CICLE_v10007908mg, cic_CICLE_v10008531mg, cic_CICLE_v100086101m, cic_CICLE_v100086102m, cic_CICLE_v10008623mg, cic_CICLE_v10008648mg, cic_CICLE_v10008729mg, cic_CICLE_v10008870mg, cic_CICLE_v100090471m, cic_CICLE_v100090472m, cic_CICLE_v10009076mg, cic_CICLE_v10009133mg, cic_CICLE_v10016165mg, cic_CICLE_v10020447mg, cic_CICLE_v10020453mg, cic_CICLE_v10020542mg, cic_CICLE_v10020547mg, cic_CICLE_v10023343mg, cic_CICLE_v10025314mg, cic_CICLE_v10025621mg, cic_CICLE_v10025810mg, cic_CICLE_v10027412mg, cic_CICLE_v10028495mg, cic_CICLE_v10028590mg, cic_CICLE_v10031682mg, cic_CICLE_v10031891mg, cic_CICLE_v10033904mg	cim_CIMG_03103, cim_CIMG_07139, cim_CIMG_09373, cim_CIMG_10966	cin_100178049, cin_100180623, cin_100181128, cin_100183363, cin_100185994	cit_102607450, cit_102608973, cit_102609423, cit_102610068, cit_102610197, cit_102610731, cit_102611031, cit_102611102, cit_102611666, cit_102611972, cit_102612028, cit_102616092, cit_102616426, cit_102619858, cit_102621444, cit_102621584, cit_102623733, cit_102623909, cit_102624503, cit_102624971, cit_102624980, cit_102625197, cit_102626841, cit_102626950, cit_102628215, cit_102628329, cit_102628871, cit_102629888, cit_102630126, cit_102630199, cit_102630401	cjc_100384967, cjc_100401809, cjc_100403254, cjc_100405518, cjc_100408998, cjc_100410218, cjc_100410897, cjc_100411475, cjc_100413145	cjo_107311144, cjo_107312276, cjo_107313458, cjo_107315408, cjo_107317987, cjo_107318360, cjo_107321037, cjo_107322516	clec_106661306, clec_106664165, clec_106664235, clec_106664479, clec_106664735, clec_106666728, clec_106671014, clec_106672545, clec_112126108	clu_CLUG_00282, clu_CLUG_00739, clu_CLUG_04106, clu_CLUG_05904	clus_A9F13_05g00440, clus_A9F13_08g00902, clus_A9F13_17g01254, clus_A9F13_33g00132	clv_102087314, clv_102087701, clv_102089447, clv_102089752, clv_102094470, clv_102096031, clv_102096560, clv_102097289	cmax_111465581, cmax_111467353, cmax_111467474, cmax_111467783, cmax_111469531, cmax_111475232, cmax_111476378, cmax_111476914, cmax_111477257, cmax_111478080, cmax_111479918, cmax_111480759, cmax_111480867, cmax_111480953, cmax_111481181, cmax_111482780, cmax_111483102, cmax_111483111, cmax_111483131, cmax_111484158, cmax_111485188, cmax_111486402, cmax_111486875, cmax_111488149, cmax_111488236, cmax_111489014, cmax_111489250, cmax_111489768, cmax_111491317, cmax_111492118, cmax_111492731, cmax_111493170, cmax_111493428, cmax_111493620, cmax_111494512, cmax_111494632, cmax_111495936, cmax_111497691, cmax_111497830, cmax_111498266, cmax_111499429	cme_CYME_CMK117C, cme_CYME_CMS179C	cmk_103172185, cmk_103175499, cmk_103180804, cmk_103183722, cmk_103185375, cmk_103186916, cmk_103187560, cmk_103188522, cmk_103188679, cmk_103188748	cmo_103484021, cmo_103484157, cmo_103484308, cmo_103485390, cmo_103485522, cmo_103485660, cmo_103485696, cmo_103488507, cmo_103490037, cmo_103491660, cmo_103492258, cmo_103493724, cmo_103493740, cmo_103493831, cmo_103494153, cmo_103495119, cmo_103495482, cmo_103496050, cmo_103496549, cmo_103497066, cmo_103497127, cmo_103497764, cmo_103499846, cmo_103499991, cmo_103501141, cmo_103501767, cmo_103503707	cmos_111430727, cmos_111430735, cmos_111430848, cmos_111430877, cmos_111430899, cmos_111436781, cmos_111436783, cmos_111437027, cmos_111440952, cmos_111443140, cmos_111443162, cmos_111443460, cmos_111443614, cmos_111443977, cmos_111444704, cmos_111444900, cmos_111445318, cmos_111446017, cmos_111446508, cmos_111446593, cmos_111446747, cmos_111446952, cmos_111447702, cmos_111448237, cmos_111449394, cmos_111449563, cmos_111450023, cmos_111450665, cmos_111452249, cmos_111452315, cmos_111452730, cmos_111454052, cmos_111454513, cmos_111455391, cmos_111456002, cmos_111456200, cmos_111457506, cmos_111458376, cmos_111461180, cmos_111461251, cmos_111461658, cmos_111462652, cmos_111464479, cmos_111464681	cmt_CCM_00295, cmt_CCM_01653, cmt_CCM_09453	cmy_102932052, cmy_102932180, cmy_102932681, cmy_102935696, cmy_102937258, cmy_102941871, cmy_102943068, cmy_102943397, cmy_119564339	cnb_CNBA4640, cnb_CNBC6870, cnb_CNBN1390	cne_CNA04830, cne_CNC00360, cne_CNN01430	cot_CORT_0A03050, cot_CORT_0D03840, cot_CORT_0D05480, cot_CORT_0G02130	cpap_110807636, cpap_110808248, cpap_110808327, cpap_110811361, cpap_110811972, cpap_110812183, cpap_110812314, cpap_110815723, cpap_110816289, cpap_110816761, cpap_110818459, cpap_110818795, cpap_110819139, cpap_110819346, cpap_110819663, cpap_110821066, cpap_110821926, cpap_110822157, cpap_110823243, cpap_110823400, cpap_110823545, cpap_110823860, cpap_110823927, cpap_110823975, cpap_110825003, cpap_110825723	cpep_111778605, cpep_111778685, cpep_111778851, cpep_111778921, cpep_111778923, cpep_111778924, cpep_111780205, cpep_111782698, cpep_111785611, cpep_111786199, cpep_111787194, cpep_111787221, cpep_111788013, cpep_111788212, cpep_111788253, cpep_111788258, cpep_111788887, cpep_111789756, cpep_111790147, cpep_111790944, cpep_111791069, cpep_111793128, cpep_111793456, cpep_111793633, cpep_111797039, cpep_111797117, cpep_111797349, cpep_111797692, cpep_111797989, cpep_111798027, cpep_111801623, cpep_111801658, cpep_111801907, cpep_111805408, cpep_111806149, cpep_111806529, cpep_111806649, cpep_111806671, cpep_111807805, cpep_111808091, cpep_111808156, cpep_111809044, cpep_111809609, cpep_111810857, cpep_111810874, cpep_111810925	cpic_101933982, cpic_101935490, cpic_101936174, cpic_101943473, cpic_101944961, cpic_101945855, cpic_101948402, cpic_101950387, cpic_101952046	cpii_120415555, cpii_120415906, cpii_120421379, cpii_120421987, cpii_120426941	cpoo_109308393, cpoo_109310353, cpoo_109311576, cpoo_109312785, cpoo_109317183, cpoo_109319653, cpoo_109320691, cpoo_109322126	cput_CONPUDRAFT_101581, cput_CONPUDRAFT_165212	cpv_cgd3_2020, cpv_cgd7_3530, cpv_cgd7_3620	cpw_CPC735_010440, cpw_CPC735_017520, cpw_CPC735_034730, cpw_CPC735_041080	cqi_110683034, cqi_110683221, cqi_110683364, cqi_110683494, cqi_110685520, cqi_110685898, cqi_110686261, cqi_110686978, cqi_110688236, cqi_110688356, cqi_110690946, cqi_110696083, cqi_110696088, cqi_110699296, cqi_110702867, cqi_110702957, cqi_110706591, cqi_110707704, cqi_110708070, cqi_110709640, cqi_110711380, cqi_110711873, cqi_110712016, cqi_110712156, cqi_110712265, cqi_110712354, cqi_110712783, cqi_110718629, cqi_110719675, cqi_110720855, cqi_110722303, cqi_110723058, cqi_110723124, cqi_110724239, cqi_110725665, cqi_110725773, cqi_110726891, cqi_110728455, cqi_110728959, cqi_110729033, cqi_110729765, cqi_110732966, cqi_110733331, cqi_110734225, cqi_110737675, cqi_110738836, cqi_110739135, cqi_110739496, cqi_110740212	cqu_CpipJ_CPIJ004872, cqu_CpipJ_CPIJ008870, cqu_CpipJ_CPIJ010239, cqu_CpipJ_CPIJ017206, cqu_CpipJ_CPIJ018621	crb_17875640, crb_17876696, crb_17876996, crb_17877049, crb_17878392, crb_17878873, crb_17879434, crb_17879541, crb_17880521, crb_17882158, crb_17883826, crb_17884723, crb_17885569, crb_17888918, crb_17889237, crb_17889484, crb_17889965, crb_17890100, crb_17890258, crb_17890487, crb_17891498, crb_17891767, crb_17892080, crb_17893621, crb_17894549, crb_17895527, crb_17896081, crb_17896875, crb_17898191, crb_17898464, crb_17898593, crb_17898847, crb_17899123, crb_17899999, crb_17900736	cre_CHLRE_02g084250v5, cre_CHLRE_02g141250v5, cre_CHLRE_03g186950v5, cre_CHLRE_03g211073v5, cre_CHLRE_04g218150v5, cre_CHLRE_04g229494v5, cre_CHLRE_04g232802v5, cre_CHLRE_08g365632v5, cre_CHLRE_09g390600v5, cre_CHLRE_09g410600v5, cre_CHLRE_12g529150v5, cre_CHLRE_16g672397v5, cre_CHLRE_16g680566v5	crg_105318950, crg_105321827, crg_105323613, crg_105326454, crg_105327844, crg_105334219, crg_105337500, crg_105338899, crg_105339254, crg_105341582	csab_103218177, csab_103220376, csab_103220595, csab_103222939, csab_103229109, csab_103234869, csab_103235953, csab_103241390, csab_103242833	csat_104699072, csat_104699652, csat_104700075, csat_104700498, csat_104700566, csat_104701395, csat_104701961, csat_104702606, csat_104703034, csat_104703092, csat_104704137, csat_104706813, csat_104708028, csat_104711690, csat_104712884, csat_104713501, csat_104713968, csat_104714028, csat_104717002, csat_104717014, csat_104717366, csat_104717447, csat_104717646, csat_104721663, csat_104722062, csat_104722134, csat_104722349, csat_104725682, csat_104725831, csat_104726254, csat_104726489, csat_104726520, csat_104727630, csat_104728260, csat_104730094, csat_104730506, csat_104730587, csat_104730804, csat_104733191, csat_104733945, csat_104735088, csat_104736390, csat_104736518, csat_104739283, csat_104739312, csat_104740495, csat_104740932, csat_104742019, csat_104742310, csat_104742366, csat_104743357, csat_104743860, csat_104745341, csat_104745821, csat_104746069, csat_104747794, csat_104749091, csat_104749497, csat_104749892, csat_104749944, csat_104750592, csat_104751126, csat_104751717, csat_104752141, csat_104752196, csat_104754882, csat_104756087, csat_104756139, csat_104756580, csat_104757824, csat_104757937, csat_104758099, csat_104758150, csat_104759270, csat_104761178, csat_104761326, csat_104761779, csat_104762018, csat_104764891, csat_104765211, csat_104765352, csat_104765442, csat_104765572, csat_104766762, csat_104769282, csat_104770966, csat_104772497, csat_104773206, csat_104773980, csat_104775871, csat_104775914, csat_104776351, csat_104777438, csat_104777550, csat_104777717, csat_104779958, csat_104780982, csat_104781874, csat_104782061, csat_104782491, csat_104783304, csat_104784011, csat_104784012, csat_104784584, csat_104785391, csat_104786081, csat_104786083, csat_104786194, csat_104786671, csat_104786747, csat_104787802, csat_104788538, csat_104791382, csat_104792232, csat_104792872, csat_104793701, csat_109127900	cscu_111613511, cscu_111617160, cscu_111618090, cscu_111624418, cscu_111635601, cscu_111636711, cscu_111639636, cscu_111641490	csec_111862022, csec_111862200, csec_111862923, csec_111865425, csec_111874181	csem_103376996, csem_103378055, csem_103378342, csem_103378488, csem_103379111, csem_103381533, csem_103383314, csem_103387119, csem_103390157, csem_103395069, csem_103396036, csem_103397354	csin_114256342, csin_114256670, csin_114257525, csin_114257940, csin_114258025, csin_114258295, csin_114258594, csin_114261481, csin_114262601, csin_114263938, csin_114265223, csin_114269244, csin_114270275, csin_114270276, csin_114272954, csin_114274129, csin_114274147, csin_114276639, csin_114276684, csin_114277994, csin_114278479, csin_114278947, csin_114279611, csin_114279953, csin_114280779, csin_114282344, csin_114282552, csin_114282842, csin_114283067, csin_114284860, csin_114286194, csin_114286209, csin_114286814, csin_114287192, csin_114291765, csin_114291970, csin_114295295, csin_114295652, csin_114298095, csin_114298756, csin_114299460, csin_114300326, csin_114301590, csin_114302898, csin_114304335, csin_114304352, csin_114304466, csin_114304890, csin_114305284, csin_114306009, csin_114307849, csin_114308439, csin_114308630, csin_114309151, csin_114309927, csin_114312008, csin_114315379, csin_114315391, csin_114315771, csin_114316675, csin_114317576, csin_114317829, csin_114318888, csin_114320622, csin_114323302, csin_114324135	csl_COCSUDRAFT_15294, csl_COCSUDRAFT_19722, csl_COCSUDRAFT_20891, csl_COCSUDRAFT_36967, csl_COCSUDRAFT_46338, csl_COCSUDRAFT_52794, csl_COCSUDRAFT_53633, csl_COCSUDRAFT_59328, csl_COCSUDRAFT_6402, csl_COCSUDRAFT_64975	csol_105359015, csol_105360983, csol_105365503, csol_105367311, csol_105368631	csv_101203499, csv_101203681, csv_101205355, csv_101206634, csv_101206871, csv_101207477, csv_101207841, csv_101207918, csv_101208170, csv_101210349, csv_101211141, csv_101211399, csv_101211604, csv_101213414, csv_101214132, csv_101214188, csv_101214223, csv_101215129, csv_101216117, csv_101216467, csv_101216626, csv_101218076, csv_101220053, csv_101220173, csv_101220425	cten_CANTEDRAFT_115154, cten_CANTEDRAFT_122363, cten_CANTEDRAFT_124720, cten_CANTEDRAFT_129571	cthr_CTHT_0006930, cthr_CTHT_0026620, cthr_CTHT_0050940	ctp_CTRG_00647, ctp_CTRG_00937, ctp_CTRG_02655, ctp_CTRG_03495	ctul_119771658, ctul_119773883, ctul_119774436, ctul_119781899, ctul_119784259, ctul_119785249, ctul_119786149, ctul_119789643, ctul_119789943, ctul_119791084, ctul_119791531, ctul_119792091, ctul_119793152, ctul_119797324, ctul_119798130	cud_121504342, cud_121504343, cud_121504702, cud_121508360, cud_121509641, cud_121510849, cud_121512611, cud_121518459, cud_121518897, cud_121520126, cud_121521697, cud_121523201, cud_121524873, cud_121525977, cud_121528023	cvg_107081107, cvg_107081938, cvg_107082778, cvg_107083781, cvg_107084409, cvg_107085550, cvg_107086916, cvg_107087880, cvg_107092170, cvg_107092433, cvg_107094175, cvg_107098403, cvg_107099530, cvg_107100114	cvr_CHLNCDRAFT_137480, cvr_CHLNCDRAFT_139942, cvr_CHLNCDRAFT_141080, cvr_CHLNCDRAFT_25388, cvr_CHLNCDRAFT_35180, cvr_CHLNCDRAFT_36133, cvr_CHLNCDRAFT_58836, cvr_CHLNCDRAFT_59087, cvr_CHLNCDRAFT_59807, cvr_CHLNCDRAFT_9625	dan_6497646, dan_6501741, dan_6503423, dan_6504491, dan_6505995, dan_6507011, dan_6507388	daz_108608743, daz_108609831, daz_108611303, daz_108613819, daz_108614025, daz_108615495	dci_103508397, dci_103510474, dci_103510771, dci_103514018, dci_103515092, dci_103521048, dci_108253987, dci_113468302	dcr_108192369, dcr_108193878, dcr_108195247, dcr_108195886, dcr_108197378, dcr_108197379, dcr_108199390, dcr_108200052, dcr_108200818, dcr_108202991, dcr_108203071, dcr_108203222, dcr_108204284, dcr_108205007, dcr_108205444, dcr_108205526, dcr_108205914, dcr_108206159, dcr_108208098, dcr_108208168, dcr_108208967, dcr_108210435, dcr_108210557, dcr_108211010, dcr_108212759, dcr_108213103, dcr_108214856, dcr_108215214, dcr_108215250, dcr_108215637, dcr_108216084, dcr_108216452, dcr_108219214, dcr_108219744, dcr_108220397, dcr_108220416, dcr_108221331, dcr_108223158, dcr_108223356, dcr_108223640, dcr_108223653, dcr_108227878, dcr_108228079, dcr_108228180	dct_110092255, dct_110092282, dct_110092981, dct_110093201, dct_110093401, dct_110094641, dct_110096102, dct_110097041, dct_110097073, dct_110099265, dct_110100546, dct_110101385, dct_110101653, dct_110101987, dct_110102146, dct_110102478, dct_110102674, dct_110105369, dct_110107612, dct_110108169, dct_110108709, dct_110109810, dct_110110144, dct_110111364, dct_110111777, dct_110111869, dct_110113113, dct_110114968, dct_110115916, dct_110116041, dct_110116114	ddi_DDB_G0270176, ddi_DDB_G0272680, ddi_DDB_G0274153, ddi_DDB_G0276155, ddi_DDB_G0278499, ddi_DDB_G0283919, ddi_DDB_G0284243, ddi_DDB_G0290075	der_6541187, der_6541655, der_6545238, der_6546036, der_6549233, der_6554132, der_6554661	dfa_DFA_02179, dfa_DFA_03472, dfa_DFA_05037, dfa_DFA_07457, dfa_DFA_10033, dfa_DFA_10915	dgr_Dgri_GH10165, dgr_Dgri_GH10360, dgr_Dgri_GH15705, dgr_Dgri_GH16235, dgr_Dgri_GH18902, dgr_Dgri_GH20157, dgr_Dgri_GH23728	dgt_114518517, dgt_114520432, dgt_114522192, dgt_114527568, dgt_114528277, dgt_114528852, dgt_114538262	dha_DEHA2A07612g, dha_DEHA2C02816g, dha_DEHA2E10868g, dha_DEHA2E21912g	dhe_111592891, dhe_111595781, dhe_111600000, dhe_111601060, dhe_111604253, dhe_111604484	dle_111162968, dle_111163748, dle_111171983, dle_111173096, dle_111174449, dle_111174812, dle_111174955, dle_111179055, dle_111180735	dme_Dmel_CG10376, dme_Dmel_CG10417, dme_Dmel_CG12169, dme_Dmel_CG17746, dme_Dmel_CG1906, dme_Dmel_CG6036, dme_Dmel_CG7115	dmn_108151735, dmn_108152733, dmn_108153277, dmn_108156357, dmn_108160274, dmn_108161732, dmn_108163039, dmn_108164301, dmn_117186632, dmn_117190388	dmo_Dmoj_GI12760, dmo_Dmoj_GI16663, dmo_Dmoj_GI20667, dmo_Dmoj_GI21350, dmo_Dmoj_GI22508, dmo_Dmoj_GI23119	dnv_108651157, dnv_108651178, dnv_108652941, dnv_108655834, dnv_115562598, dnv_115563100	dnx_107161481, dnx_107164834, dnx_107164897, dnx_107164977, dnx_107167944, dnx_107173183	dosa_Os01t0295700-01, dosa_Os01t0552300-01, dosa_Os01t0583100-01, dosa_Os01t0618200-01, dosa_Os01t0656200-01, dosa_Os01t0846300-01, dosa_Os02t0149800-01, dosa_Os02t0180000-01, dosa_Os02t0255100-01, dosa_Os02t0598500-00, dosa_Os02t0599150-01, dosa_Os02t0599151-00, dosa_Os02t0599700-01, dosa_Os02t0600033-00, dosa_Os02t0606900-01, dosa_Os02t0607500-00, dosa_Os02t0799000-01, dosa_Os03t0268600-01, dosa_Os03t0292100-01, dosa_Os04t0452000-01, dosa_Os04t0500900-00, dosa_Os04t0609600-01, dosa_Os04t0659500-01, dosa_Os05t0134200-01, dosa_Os05t0537400-00, dosa_Os05t0572700-01, dosa_Os05t0587100-01, dosa_Os06t0179700-01, dosa_Os06t0526700-00, dosa_Os06t0526800-00, dosa_Os06t0597200-01, dosa_Os06t0651600-01, dosa_Os06t0698300-01, dosa_Os07t0507000-01, dosa_Os07t0516100-00, dosa_Os09t0314400-01, dosa_Os09t0325700-01, dosa_Os09t0558000-01, dosa_Os11t0242200-00, dosa_Os12t0198200-00	dpa_109534669, dpa_109536249, dpa_109538533, dpa_109539536, dpa_109539566, dpa_109544402	dpe_6589528, dpe_6589714, dpe_6590581, dpe_6595155, dpe_6596571, dpe_6599560, dpe_6599561, dpe_6602947	dpl_KGM_212162, dpl_KGM_213743A, dpl_KGM_213795, dpl_KGM_214258, dpl_KGM_214749, dpl_KGM_214750	dpo_Dpse_GA10286, dpo_Dpse_GA14642, dpo_Dpse_GA15122, dpo_Dpse_GA20114, dpo_Dpse_GA22252, dpo_Dpse_GA24456, dpo_Dpse_GA24460, dpo_Dpse_GA28805	dpp_DICPUDRAFT_44948, dpp_DICPUDRAFT_45736, dpp_DICPUDRAFT_57785, dpp_DICPUDRAFT_74095, dpp_DICPUDRAFT_94116, dpp_DICPUDRAFT_95193, dpp_DICPUDRAFT_96246	dpte_113790740, dpte_113791940, dpte_113794107, dpte_113794209, dpte_113794796, dpte_113796623, dpte_113796808, dpte_113798811	dpx_DAPPUDRAFT_127609, dpx_DAPPUDRAFT_16550, dpx_DAPPUDRAFT_300039, dpx_DAPPUDRAFT_307949, dpx_DAPPUDRAFT_45296	dqu_106742505, dqu_106747384, dqu_106748746, dqu_106750181, dqu_106751877	dre_100003481, dre_100037350, dre_30672, dre_30703, dre_30704, dre_368275, dre_405817, dre_503713, dre_553417, dre_553757, dre_556994, dre_562087, dre_564875, dre_767640	dro_112297790, dro_112297955, dro_112301888, dro_112307127, dro_112307831, dro_112311154, dro_112312852, dro_112316501, dro_112317807	dse_6610192, dse_6610605, dse_6611579, dse_6614579, dse_6617041, dse_6620412, dse_6621278	dsi_Dsimw501_GD10360, dsi_Dsimw501_GD13337, dsi_Dsimw501_GD17616, dsi_Dsimw501_GD18139, dsi_Dsimw501_GD21442, dsi_Dsimw501_GD21815, dsi_Dsimw501_GD23491	dsq_DICSQDRAFT_142542, dsq_DICSQDRAFT_159439, dsq_DICSQDRAFT_55942	dsr_110176881, dsr_110176989, dsr_110179417, dsr_110180473, dsr_110181233, dsr_110186194, dsr_110186319, dsr_110187517	dsv_119430980, dsv_119436581, dsv_119441604, dsv_119446654, dsv_119446799, dsv_119449846, dsv_119458105	dvi_6622820, dvi_6626125, dvi_6628343, dvi_6628451, dvi_6632559, dvi_6636572	dwi_6637953, dwi_6639056, dwi_6642770, dwi_6644191, dwi_6647183, dwi_6649414, dwi_6651986	dya_Dyak_GE10634, dya_Dyak_GE11243, dya_Dyak_GE12714, dya_Dyak_GE14637, dya_Dyak_GE20697, dya_Dyak_GE21091, dya_Dyak_GE23859	dzi_111274377, dzi_111274565, dzi_111274661, dzi_111276232, dzi_111276804, dzi_111278950, dzi_111280179, dzi_111280427, dzi_111280619, dzi_111281275, dzi_111282512, dzi_111283375, dzi_111283960, dzi_111284524, dzi_111284725, dzi_111284753, dzi_111284968, dzi_111285146, dzi_111285456, dzi_111285644, dzi_111285971, dzi_111286646, dzi_111286784, dzi_111287202, dzi_111287707, dzi_111290389, dzi_111290398, dzi_111290484, dzi_111290985, dzi_111291002, dzi_111291086, dzi_111291771, dzi_111292066, dzi_111296344, dzi_111297327, dzi_111298775, dzi_111298785, dzi_111299010, dzi_111299246, dzi_111299417, dzi_111299433, dzi_111301368, dzi_111301484, dzi_111301691, dzi_111301788, dzi_111302814, dzi_111302995, dzi_111303084, dzi_111303170, dzi_111303332, dzi_111303512, dzi_111303663, dzi_111304959, dzi_111306959, dzi_111309098, dzi_111309278, dzi_111309304, dzi_111310108, dzi_111310185, dzi_111310743, dzi_111312393, dzi_111312925, dzi_111314042, dzi_111316165, dzi_111317447	eaf_111695817, eaf_111697718, eaf_111700420, eaf_111703035, eaf_111704006, eaf_111707981, eaf_111711024	eai_106821848, eai_106826237, eai_106831955, eai_106832194, eai_106837046, eai_106841037, eai_106843757, eai_106846073, eai_106848282	ecb_100051348, ecb_100053585, ecb_100055191, ecb_100057075, ecb_100057657, ecb_100057884, ecb_100061927, ecb_100063504, ecb_100070843	ecra_117935184, ecra_117936058, ecra_117936443, ecra_117939370, ecra_117941973, ecra_117942189, ecra_117944775, ecra_117945261, ecra_117955696, ecra_117955768, ecra_117960809, ecra_117961185		edi_EDI_000680, edi_EDI_016620, edi_EDI_016660, edi_EDI_023480, edi_EDI_035160, edi_EDI_036810, edi_EDI_037430, edi_EDI_044150, edi_EDI_060390, edi_EDI_073640, edi_EDI_077070, edi_EDI_085860, edi_EDI_092830, edi_EDI_110630, edi_EDI_111410, edi_EDI_125520, edi_EDI_128970, edi_EDI_130770, edi_EDI_138430, edi_EDI_165800, edi_EDI_206290, edi_EDI_210330, edi_EDI_247520, edi_EDI_249390, edi_EDI_256570, edi_EDI_289750, edi_EDI_289790, edi_EDI_315320	eee_113568249, eee_113570112, eee_113572733, eee_113572791, eee_113572972, eee_113574116, eee_113578371, eee_113585596, eee_113588293, eee_113588543, eee_113591026, eee_113591558, eee_113591983	egl_EGR_01744, egl_EGR_03518, egl_EGR_08659, egl_EGR_08827	egr_104415268, egr_104416030, egr_104419569, egr_104422463, egr_104423236, egr_104424913, egr_104425808, egr_104426847, egr_104428478, egr_104432633, egr_104433497, egr_104436158, egr_104437105, egr_104437562, egr_104437648, egr_104437865, egr_104437925, egr_104437975, egr_104438067, egr_104438220, egr_104439420, egr_104439894, egr_104440856, egr_104441783, egr_104442471, egr_104443989, egr_104447952, egr_104448944, egr_104449393, egr_104449802, egr_104450004, egr_104450116, egr_104450727, egr_104452818, egr_104453495, egr_104454324, egr_104455907, egr_108960796	egt_105949679, egt_105950480, egt_105950772, egt_105951323, egt_105952236, egt_105952673, egt_105953655, egt_105956130, egt_105957050, egt_105957100, egt_105960407, egt_105960515, egt_105965032, egt_105967002, egt_105967206, egt_105967781, egt_105968072, egt_105970245, egt_105971010, egt_105971540, egt_105971652, egt_105973630, egt_105973632, egt_105973707, egt_105974723, egt_105975314, egt_105975318, egt_105975345, egt_105975547, egt_105975937, egt_105976157, egt_105977087, egt_105977306, egt_105977505, egt_105977673, egt_105977792, egt_105977874, egt_105977950	egu_105032278, egu_105035437, egu_105036491, egu_105038153, egu_105039292, egu_105039297, egu_105039367, egu_105039916, egu_105040241, egu_105040387, egu_105041606, egu_105042751, egu_105043050, egu_105044347, egu_105044577, egu_105044947, egu_105046861, egu_105047324, egu_105047603, egu_105047693, egu_105047945, egu_105048203, egu_105048632, egu_105049180, egu_105049410, egu_105049873, egu_105050094, egu_105050396, egu_105050776, egu_105050830, egu_105051670, egu_105051900, egu_105052185, egu_105053585, egu_105056896, egu_105057113, egu_105057151, egu_105057297, egu_105058886, egu_105059765, egu_105060156, egu_109506582	egz_104121841, egz_104122332, egz_104127224, egz_104127337, egz_104128753, egz_104131341, egz_104132266, egz_104135284		ehi_EHI_023140, ehi_EHI_042230, ehi_EHI_050750, ehi_EHI_056420, ehi_EHI_064720, ehi_EHI_075640, ehi_EHI_081720, ehi_EHI_086040, ehi_EHI_087900, ehi_EHI_092510, ehi_EHI_107260, ehi_EHI_110320, ehi_EHI_119520, ehi_EHI_123020, ehi_EHI_157140, ehi_EHI_158630, ehi_EHI_164420, ehi_EHI_167290, ehi_EHI_167620, ehi_EHI_178020, ehi_EHI_179330, ehi_EHI_186910, ehi_EHI_186950, ehi_EHI_194220, ehi_EHI_194260, ehi_EHI_198860, ehi_EHI_200680	ehx_EMIHUDRAFT_203134, ehx_EMIHUDRAFT_206892, ehx_EMIHUDRAFT_222811, ehx_EMIHUDRAFT_250758, ehx_EMIHUDRAFT_362873, ehx_EMIHUDRAFT_435327, ehx_EMIHUDRAFT_436621, ehx_EMIHUDRAFT_453828, ehx_EMIHUDRAFT_457657, ehx_EMIHUDRAFT_458959, ehx_EMIHUDRAFT_460136, ehx_EMIHUDRAFT_55783, ehx_EMIHUDRAFT_62011, ehx_EMIHUDRAFT_70857		eiv_EIN_025620, eiv_EIN_026200, eiv_EIN_031150, eiv_EIN_031190, eiv_EIN_128730, eiv_EIN_168870, eiv_EIN_177580, eiv_EIN_180970, eiv_EIN_185620, eiv_EIN_197370, eiv_EIN_197660, eiv_EIN_215140, eiv_EIN_229570, eiv_EIN_251260, eiv_EIN_308180, eiv_EIN_316310, eiv_EIN_318770, eiv_EIN_402850, eiv_EIN_430170, eiv_EIN_475900, eiv_EIN_487610	eju_114197185, eju_114202341, eju_114205918, eju_114209059, eju_114209849, eju_114210793, eju_114213833, eju_114216864, eju_114220141	ela_UCREL1_5813, ela_UCREL1_6692, ela_UCREL1_9380	elk_111142440, elk_111147755, elk_111151723, elk_111154614, elk_111155871, elk_111158351, elk_111160552, elk_111161843, elk_111162593	els_105006041, els_105010722, els_105011105, els_105012088, els_105014541, els_105015567, els_105017648, els_105020965, els_105021125, els_105021193, els_105021243, els_105026983, els_105027474, els_105031515	ely_117245906, ely_117247060, ely_117248155, ely_117252878, ely_117255408, ely_117259411, ely_117259685, ely_117259815, ely_117259981, ely_117261977, ely_117267027, ely_117268403, ely_117272354	epa_110231247, epa_110233337, epa_110241475, epa_110249443, epa_110250639, epa_110254392	epz_103542468, epz_103546428, epz_103547776, epz_103550787, epz_103553206, epz_103556049, epz_103557360, epz_103561739, epz_103566349	erc_Ecym_2512, erc_Ecym_3443, erc_Ecym_4701, erc_Ecym_5287		etl_114057747, etl_114061801, etl_114062909, etl_114064526, etl_114067729, etl_114067879, etl_114068680, etl_114069243	eus_EUTSA_v10000194mg, eus_EUTSA_v10000214mg, eus_EUTSA_v10001830mg, eus_EUTSA_v10002064mg, eus_EUTSA_v10003307mg, eus_EUTSA_v10004184mg, eus_EUTSA_v10006037mg, eus_EUTSA_v10007386mg, eus_EUTSA_v10007705mg, eus_EUTSA_v10007969mg, eus_EUTSA_v10008416mg, eus_EUTSA_v10008595mg, eus_EUTSA_v10010483mg, eus_EUTSA_v10011569mg, eus_EUTSA_v10011591mg, eus_EUTSA_v10013567mg, eus_EUTSA_v10013611mg, eus_EUTSA_v10013676mg, eus_EUTSA_v10013805mg, eus_EUTSA_v10015875mg, eus_EUTSA_v10016757mg, eus_EUTSA_v10017681mg, eus_EUTSA_v10017797mg, eus_EUTSA_v10017836mg, eus_EUTSA_v10017990mg, eus_EUTSA_v10018441mg, eus_EUTSA_v10018643mg, eus_EUTSA_v10018975mg, eus_EUTSA_v10020794mg, eus_EUTSA_v10020827mg, eus_EUTSA_v10022058mg, eus_EUTSA_v10025224mg, eus_EUTSA_v10025423mg, eus_EUTSA_v10025532mg, eus_EUTSA_v10025784mg, eus_EUTSA_v10025937mg	fab_101807460, fab_101807578, fab_101810371, fab_101814491, fab_101817651, fab_101818110, fab_101819689, fab_101821772	fca_101081844, fca_101082963, fca_101087876, fca_101092876, fca_101092959, fca_101093770, fca_101094170, fca_101097232, fca_101101571	fcd_110843652, fcd_110844076, fcd_110845086, fcd_110846080, fcd_110857068, fcd_110858746, fcd_110859315	fch_102047596, fch_102050329, fch_102052490, fch_102052748, fch_102056667, fch_102057478, fch_102058428, fch_102059957	fcy_FRACYDRAFT_141761, fcy_FRACYDRAFT_142029, fcy_FRACYDRAFT_151473, fcy_FRACYDRAFT_179857, fcy_FRACYDRAFT_184955, fcy_FRACYDRAFT_185298, fcy_FRACYDRAFT_186306, fcy_FRACYDRAFT_188377, fcy_FRACYDRAFT_204950, fcy_FRACYDRAFT_213074, fcy_FRACYDRAFT_213563, fcy_FRACYDRAFT_217086	fex_115235092, fex_115236191, fex_115236657, fex_115244003, fex_115244826	fgr_FGSG_04111, fgr_FGSG_05162, fgr_FGSG_10239	fme_FOMMEDRAFT_155287, fme_FOMMEDRAFT_24114, fme_FOMMEDRAFT_84249	fox_FOXG_05154, fox_FOXG_07912, fox_FOXG_11525	fpg_101910812, fpg_101912534, fpg_101912670, fpg_101917369, fpg_101917911, fpg_101918292, fpg_101918614, fpg_101924666	fpu_FPSE_00131, fpu_FPSE_03633, fpu_FPSE_06561	fve_101292939, fve_101292980, fve_101294038, fve_101294876, fve_101295865, fve_101296420, fve_101296600, fve_101297733, fve_101298939, fve_101299681, fve_101301262, fve_101302887, fve_101303388, fve_101303669, fve_101305476, fve_101306125, fve_101306953, fve_101306985, fve_101307903, fve_101308512, fve_101308813, fve_101309038, fve_101311116, fve_101311288, fve_101312589, fve_101313017, fve_101315166	fvr_FVEG_02979, fvr_FVEG_04835, fvr_FVEG_10298	gab_108450106, gab_108450825, gab_108451540, gab_108451558, gab_108451960, gab_108452906, gab_108452909, gab_108453008, gab_108453137, gab_108453423, gab_108454066, gab_108454403, gab_108454621, gab_108455791, gab_108456882, gab_108457762, gab_108458162, gab_108458214, gab_108458471, gab_108459868, gab_108461642, gab_108461658, gab_108462622, gab_108463992, gab_108464217, gab_108464576, gab_108465070, gab_108465071, gab_108465201, gab_108465649, gab_108465747, gab_108467504, gab_108467809, gab_108469858, gab_108469926, gab_108473446, gab_108473600, gab_108474096, gab_108474403, gab_108474583, gab_108475012, gab_108475892, gab_108476913, gab_108477272, gab_108478971, gab_108479283, gab_108480380, gab_108480539, gab_108481580, gab_108482096, gab_108483163, gab_108483750, gab_108484184, gab_108484915, gab_108485364, gab_108485870, gab_108486272, gab_108486433, gab_108489437	gae_121369017, gae_121371134, gae_121374164, gae_121375165, gae_121375864, gae_121387766, gae_121390379	gat_120811755, gat_120815643, gat_120815659, gat_120819001, gat_120820892, gat_120821637, gat_120821726, gat_120822662, gat_120823002, gat_120824951, gat_120829091, gat_120830532, gat_120832430	gfr_102031622, gfr_102034465, gfr_102038274, gfr_102040263, gfr_102041842, gfr_102045045, gfr_102045452, gfr_102045496	gga_416772, gga_417627, gga_421404, gga_421986, gga_422614, gga_423525, gga_424850, gga_429162	ggn_109287942, ggn_109290441, ggn_109293302, ggn_109296780, ggn_109298344, ggn_109300213, ggn_109303920	ggo_101125419, ggo_101125633, ggo_101127948, ggo_101128595, ggo_101131331, ggo_101140520, ggo_101140594, ggo_101141730, ggo_101145369	ghi_107887441, ghi_107888459, ghi_107888525, ghi_107890767, ghi_107893310, ghi_107893381, ghi_107896106, ghi_107897863, ghi_107898973, ghi_107901172, ghi_107901352, ghi_107901459, ghi_107901644, ghi_107901656, ghi_107902589, ghi_107903577, ghi_107903637, ghi_107904254, ghi_107904651, ghi_107905130, ghi_107906080, ghi_107906278, ghi_107906403, ghi_107906405, ghi_107906580, ghi_107906797, ghi_107906816, ghi_107907032, ghi_107907298, ghi_107907317, ghi_107908925, ghi_107908955, ghi_107909673, ghi_107910297, ghi_107910408, ghi_107910556, ghi_107914973, ghi_107915425, ghi_107917035, ghi_107917039, ghi_107922047, ghi_107922670, ghi_107922880, ghi_107927017, ghi_107929471, ghi_107929487, ghi_107929509, ghi_107929561, ghi_107930197, ghi_107931062, ghi_107931761, ghi_107932053, ghi_107932251, ghi_107932876, ghi_107933816, ghi_107934646, ghi_107936007, ghi_107936352, ghi_107937296, ghi_107937605, ghi_107937795, ghi_107939590, ghi_107939995, ghi_107940058, ghi_107944180, ghi_107945237, ghi_107947229, ghi_107947252, ghi_107947254, ghi_107947272, ghi_107947970, ghi_107948680, ghi_107948690, ghi_107949135, ghi_107949423, ghi_107949971, ghi_107951468, ghi_107951590, ghi_107952091, ghi_107952481, ghi_107953035, ghi_107953731, ghi_107954383, ghi_107955136, ghi_107957300, ghi_107957654, ghi_107957759, ghi_107958410, ghi_107958544, ghi_107958696, ghi_107958856, ghi_107958977, ghi_107959142, ghi_107961720, ghi_107961743, ghi_107962408, ghi_107962726, ghi_107963836, ghi_121202918, ghi_121207800, ghi_121210921, ghi_121212153, ghi_121212306, ghi_121215534, ghi_121218236, ghi_121219222, ghi_121219264, ghi_121222622, ghi_121225549, ghi_121228251, ghi_121229331, ghi_121229567	gja_107107038, gja_107110103, gja_107113784, gja_107115237, gja_107119520, gja_107119535, gja_107121282, gja_107123585	gla_GL50803_0011740, gla_GL50803_0014404, gla_GL50803_0014650, gla_GL50803_004288, gla_GL50803_009293	glz_GLAREA_02976, glz_GLAREA_10213	gmx_100499713, gmx_100500617, gmx_100775577, gmx_100776356, gmx_100776787, gmx_100776795, gmx_100776867, gmx_100778015, gmx_100779913, gmx_100781388, gmx_100781874, gmx_100781949, gmx_100782634, gmx_100782648, gmx_100784071, gmx_100785388, gmx_100785905, gmx_100786416, gmx_100787633, gmx_100787659, gmx_100787778, gmx_100787942, gmx_100789207, gmx_100789914, gmx_100791754, gmx_100793293, gmx_100793667, gmx_100795017, gmx_100795728, gmx_100796161, gmx_100797070, gmx_100797292, gmx_100797934, gmx_100798957, gmx_100801722, gmx_100802159, gmx_100802607, gmx_100803321, gmx_100803764, gmx_100804558, gmx_100804629, gmx_100805281, gmx_100805795, gmx_100807235, gmx_100807302, gmx_100807396, gmx_100812974, gmx_100813073, gmx_100813138, gmx_100813157, gmx_100813248, gmx_100814772, gmx_100815245, gmx_100815565, gmx_100815725, gmx_100815852, gmx_100818568, gmx_100818903, gmx_100819791, gmx_100819846, gmx_100820303, gmx_102662702, gmx_102667117, gmx_106799226, gmx_121172626, gmx_547661	gra_105764025, gra_105765435, gra_105765460, gra_105765462, gra_105765596, gra_105766430, gra_105766505, gra_105767356, gra_105767796, gra_105767945, gra_105768818, gra_105768835, gra_105769530, gra_105769731, gra_105769954, gra_105770043, gra_105770249, gra_105771379, gra_105773051, gra_105773142, gra_105773249, gra_105773336, gra_105773452, gra_105773903, gra_105774802, gra_105777578, gra_105778122, gra_105778601, gra_105778891, gra_105779747, gra_105780127, gra_105780820, gra_105780847, gra_105782290, gra_105782716, gra_105783413, gra_105784046, gra_105787385, gra_105788229, gra_105788494, gra_105788786, gra_105789000, gra_105790411, gra_105790912, gra_105791128, gra_105792421, gra_105792940, gra_105793024, gra_105793860, gra_105793963, gra_105795056, gra_105795080, gra_105795668, gra_105796932, gra_105798022, gra_105800150, gra_105801738	gsj_114367658, gsj_114367893, gsj_114369652, gsj_114369835, gsj_114375382, gsj_114375554, gsj_114375615, gsj_114375630, gsj_114376437, gsj_114377514, gsj_114378077, gsj_114378093, gsj_114380088, gsj_114381550, gsj_114382295, gsj_114382360, gsj_114382381, gsj_114383083, gsj_114384702, gsj_114384706, gsj_114384764, gsj_114384981, gsj_114385183, gsj_114385415, gsj_114386934, gsj_114387129, gsj_114387914, gsj_114392722, gsj_114393416, gsj_114393651, gsj_114393790, gsj_114393849, gsj_114394033, gsj_114396136, gsj_114396600, gsj_114396693, gsj_114398212, gsj_114398573, gsj_114408497, gsj_114408843, gsj_114408885, gsj_114408898, gsj_114408997, gsj_114409282, gsj_114412557, gsj_114413551, gsj_114414519, gsj_114414834, gsj_114414897, gsj_114414908, gsj_114415015, gsj_114415319, gsj_114415571, gsj_114416841, gsj_114417185, gsj_114418038, gsj_114419092, gsj_114419927, gsj_114421144, gsj_114421397, gsj_114421456, gsj_114422185, gsj_114422509, gsj_114425389, gsj_114425634	gsl_Gasu_15930, gsl_Gasu_27880, gsl_Gasu_59580	gtr_GLOTRDRAFT_111300, gtr_GLOTRDRAFT_124309, gtr_GLOTRDRAFT_58103	gtt_GUITHDRAFT_105352, gtt_GUITHDRAFT_105978, gtt_GUITHDRAFT_106939, gtt_GUITHDRAFT_116885, gtt_GUITHDRAFT_118383, gtt_GUITHDRAFT_145529, gtt_GUITHDRAFT_147660, gtt_GUITHDRAFT_154860, gtt_GUITHDRAFT_156143, gtt_GUITHDRAFT_40342, gtt_GUITHDRAFT_40753, gtt_GUITHDRAFT_48451, gtt_GUITHDRAFT_58358, gtt_GUITHDRAFT_64573, gtt_GUITHDRAFT_68096, gtt_GUITHDRAFT_68420, gtt_GUITHDRAFT_68471, gtt_GUITHDRAFT_68544, gtt_GUITHDRAFT_69206, gtt_GUITHDRAFT_70656, gtt_GUITHDRAFT_82098, gtt_GUITHDRAFT_83052, gtt_GUITHDRAFT_91497, gtt_GUITHDRAFT_92829	hai_109373174, hai_109374681, hai_109374706, hai_109377044, hai_109379339, hai_109379791, hai_109383789, hai_109385547, hai_109394896	hame_121857072, hame_121858944, hame_121871466, hame_121875998, hame_121878058, hame_121878112, hame_121878315	han_110865520, han_110867050, han_110867051, han_110867052, han_110867436, han_110868999, han_110869000, han_110869129, han_110869229, han_110871657, han_110872092, han_110872267, han_110873254, han_110873808, han_110873889, han_110875135, han_110877093, han_110877390, han_110877641, han_110877781, han_110877945, han_110878174, han_110878705, han_110879912, han_110879940, han_110879945, han_110879956, han_110880238, han_110885086, han_110885193, han_110885713, han_110886466, han_110886507, han_110890357, han_110894252, han_110894707, han_110897764, han_110898754, han_110899222, han_110904887, han_110907256, han_110910901, han_110912152, han_110912722, han_110912758, han_110915764, han_110918550, han_110928746, han_110928895, han_110929067, han_110929953, han_110931400, han_110935390, han_110940069, han_110940565, han_110940867, han_110941599, han_110942364, han_110944590, han_110944833	haw_110369939, haw_110371051, haw_110372492, haw_110372609	hbr_110631585, hbr_110633030, hbr_110633599, hbr_110634536, hbr_110635786, hbr_110636987, hbr_110637217, hbr_110637316, hbr_110637488, hbr_110638599, hbr_110638600, hbr_110639897, hbr_110640918, hbr_110641533, hbr_110642429, hbr_110643225, hbr_110644406, hbr_110646688, hbr_110646778, hbr_110646823, hbr_110646864, hbr_110646895, hbr_110646945, hbr_110647724, hbr_110650337, hbr_110650667, hbr_110651406, hbr_110653172, hbr_110653410, hbr_110653766, hbr_110654083, hbr_110654085, hbr_110654407, hbr_110655267, hbr_110655284, hbr_110657246, hbr_110657354, hbr_110657379, hbr_110658210, hbr_110659164, hbr_110659418, hbr_110660982, hbr_110661744, hbr_110664056, hbr_110665418, hbr_110666277, hbr_110667519, hbr_110667550, hbr_110669236, hbr_110669819, hbr_110670175, hbr_110671158, hbr_110672249, hbr_110672253, hbr_110672664, hbr_110672864, hbr_110673896, hbr_110673897	hcq_109510082, hcq_109510816, hcq_109511173, hcq_109512327, hcq_109516009, hcq_109516856, hcq_109517654, hcq_109518439, hcq_109526436, hcq_109530175, hcq_109531561	hgl_101699789, hgl_101705935, hgl_101707732, hgl_101716550, hgl_101717082, hgl_101720711, hgl_101722661, hgl_101723582, hgl_101724963	hhv_120221186, hhv_120229522, hhv_120232012, hhv_120235922, hhv_120237456, hhv_120238303, hhv_120238843, hhv_120241817, hhv_120241911	hir_HETIRDRAFT_427728, hir_HETIRDRAFT_439966, hir_HETIRDRAFT_59428	hmg_100206754, hmg_100208679, hmg_100208771, hmg_100210460, hmg_100211184, hmg_100214781	hro_HELRODRAFT_107894, hro_HELRODRAFT_116079, hro_HELRODRAFT_155765, hro_HELRODRAFT_157743, hro_HELRODRAFT_166314, hro_HELRODRAFT_178460, hro_HELRODRAFT_185799, hro_HELRODRAFT_189860, hro_HELRODRAFT_73137, hro_HELRODRAFT_85873, hro_HELRODRAFT_92749	hsa_147699, hsa_151742, hsa_152926, hsa_22843, hsa_5494, hsa_5495, hsa_5496, hsa_80895, hsa_9647	hst_105181883, hst_105182225, hst_105185131, hst_105192604, hst_109503974	ini_109147969, ini_109148782, ini_109153851, ini_109154214, ini_109154986, ini_109156446, ini_109157305, ini_109158461, ini_109159746, ini_109163199, ini_109163211, ini_109163964, ini_109164886, ini_109166847, ini_109167111, ini_109167884, ini_109168904, ini_109169010, ini_109171022, ini_109171941, ini_109171993, ini_109172607, ini_109173647, ini_109174875, ini_109175589, ini_109180191, ini_109181414, ini_109182922, ini_109183370, ini_109183443, ini_109184435, ini_109184471, ini_109184475, ini_109184778, ini_109184798, ini_109186357, ini_109186393, ini_109186643, ini_109186644, ini_109187507, ini_109187951, ini_109188926, ini_109192684	ipu_108255987, ipu_108258036, ipu_108262962, ipu_108263088, ipu_108263292, ipu_108263308, ipu_108267660, ipu_108273990, ipu_108275812, ipu_108277257, ipu_108277626, ipu_108277716, ipu_108278433, ipu_108280594	isc_IscW_ISCW003460, isc_IscW_ISCW004621, isc_IscW_ISCW008982, isc_IscW_ISCW014136, isc_IscW_ISCW017527, isc_IscW_ISCW022876, isc_IscW_ISCW022878, isc_IscW_ISCW023908	itr_115996014, itr_115997160, itr_115997365, itr_116000463, itr_116002054, itr_116004330, itr_116004578, itr_116005481, itr_116006150, itr_116006985, itr_116010221, itr_116011172, itr_116011751, itr_116011790, itr_116012359, itr_116012703, itr_116012933, itr_116012954, itr_116013369, itr_116013791, itr_116014224, itr_116014683, itr_116015612, itr_116016632, itr_116019560, itr_116019655, itr_116019742, itr_116020097, itr_116021012, itr_116021098, itr_116021135, itr_116023049, itr_116024530, itr_116024546, itr_116024650, itr_116026083, itr_116029059, itr_116030236, itr_116032249, itr_116032584	jcu_105628577, jcu_105629210, jcu_105630296, jcu_105630297, jcu_105630616, jcu_105631424, jcu_105635203, jcu_105636841, jcu_105637511, jcu_105637540, jcu_105637616, jcu_105637690, jcu_105637853, jcu_105637917, jcu_105637928, jcu_105638112, jcu_105639610, jcu_105640709, jcu_105640960, jcu_105641223, jcu_105642672, jcu_105643595, jcu_105645678, jcu_105645939, jcu_105646907, jcu_105647241, jcu_105648343, jcu_105648349, jcu_105648550	jre_108981975, jre_108982116, jre_108982376, jre_108982727, jre_108983349, jre_108983560, jre_108984268, jre_108984820, jre_108986182, jre_108986641, jre_108988842, jre_108990886, jre_108991415, jre_108991672, jre_108992910, jre_108994067, jre_108997438, jre_108998487, jre_108999793, jre_109000470, jre_109000954, jre_109000990, jre_109001007, jre_109001274, jre_109001750, jre_109002354, jre_109003067, jre_109003252, jre_109005189, jre_109005219, jre_109007388, jre_109008256, jre_109008885, jre_109008983, jre_109010123, jre_109010509, jre_109011486, jre_109011728, jre_109013230, jre_109016775, jre_109017805, jre_109019307, jre_109022244	kaf_KAFR_0D02550, kaf_KAFR_0F02450, kaf_KAFR_0F04280, kaf_KAFR_0K01730, kaf_KAFR_0L01640	kla_KLLA0_B08844g, kla_KLLA0_E19977g, kla_KLLA0_F06985g, kla_KLLA0_F14729g	kmr_108228231, kmr_108231009, kmr_108235771, kmr_108237292, kmr_108238060, kmr_108239671, kmr_108240941, kmr_108240954, kmr_108244636, kmr_108245620, kmr_108247416, kmr_108248884, kmr_108251600	kmx_KLMA_20396, kmx_KLMA_30185, kmx_KLMA_80316, kmx_KLMA_80343	lak_106153280, lak_106153513, lak_106154910, lak_106162696, lak_106164502, lak_106168927, lak_106176416, lak_106177102	lang_109326047, lang_109326876, lang_109326951, lang_109327299, lang_109327566, lang_109328371, lang_109328437, lang_109328651, lang_109328660, lang_109329784, lang_109331898, lang_109332023, lang_109332119, lang_109333308, lang_109333864, lang_109334510, lang_109334519, lang_109334917, lang_109335335, lang_109336583, lang_109338393, lang_109339026, lang_109339953, lang_109340778, lang_109341244, lang_109343488, lang_109343711, lang_109343785, lang_109343793, lang_109345105, lang_109345673, lang_109346135, lang_109348137, lang_109348985, lang_109349828, lang_109351118, lang_109351922, lang_109354347, lang_109355174, lang_109355857, lang_109356177, lang_109356751, lang_109357085, lang_109357152, lang_109357714, lang_109358115, lang_109358182, lang_109360466, lang_109360669, lang_109361331, lang_109361837, lang_109361988, lang_109362562, lang_109363088	lav_100657726, lav_100658128, lav_100661934, lav_100665443, lav_100669396, lav_100672515, lav_100672681, lav_100674499, lav_100676921, lav_111749607	lbc_LACBIDRAFT_145447, lbc_LACBIDRAFT_243475, lbc_LACBIDRAFT_322816	lbz_LBRM_14_0870, lbz_LBRM_15_0160, lbz_LBRM_20_2040, lbz_LBRM_20_2050, lbz_LBRM_25_0630, lbz_LBRM_27_2510, lbz_LBRM_30_0420, lbz_LBRM_30_0990, lbz_LBRM_32_1860, lbz_LBRM_35_0620	lcf_108873401, lcf_108877011, lcf_108878495, lcf_108882766, lcf_108883512, lcf_108886841, lcf_108892560, lcf_108892629, lcf_108892720, lcf_108892975, lcf_108893666, lcf_108894072, lcf_108897422, lcf_108900828, lcf_108900929	lcm_102347504, lcm_102351165, lcm_102351446, lcm_102353055, lcm_102353986, lcm_102355444, lcm_102355597, lcm_102358342, lcm_102364137, lcm_102366034	lco_104918960, lco_104919711, lco_104920168, lco_104921586, lco_104922723, lco_104924737, lco_104928425, lco_104929380, lco_104930072, lco_104931319, lco_104932263, lco_104936609, lco_104940049	lcq_111679297, lcq_111680532, lcq_111680546, lcq_111686719, lcq_111690542	ldo_LDBPK_140960, ldo_LDBPK_150170, ldo_LDBPK_250780, ldo_LDBPK_272250, ldo_LDBPK_300380, ldo_LDBPK_321770, ldo_LDBPK_342310, ldo_LDBPK_342320, ldo_LDBPK_360560	lel_LELG_00182, lel_LELG_03163, lel_LELG_03499, lel_LELG_05413	lgi_LOTGIDRAFT_123243, lgi_LOTGIDRAFT_136567, lgi_LOTGIDRAFT_174041, lgi_LOTGIDRAFT_180731, lgi_LOTGIDRAFT_194163, lgi_LOTGIDRAFT_218852, lgi_LOTGIDRAFT_231266, lgi_LOTGIDRAFT_70128	lhu_105668005, lhu_105668786, lhu_105677068, lhu_105678383, lhu_105679969	lif_LINJ_14_0960, lif_LINJ_15_0170, lif_LINJ_25_0780, lif_LINJ_27_2250, lif_LINJ_30_0380, lif_LINJ_32_1770, lif_LINJ_34_2310, lif_LINJ_34_2320, lif_LINJ_36_0560	lja_Lj0g3v0086639.1, lja_Lj0g3v0123379.1, lja_Lj0g3v0123379.2, lja_Lj0g3v0181509.1, lja_Lj0g3v0209759.1, lja_Lj0g3v0209759.2, lja_Lj0g3v0254659.1, lja_Lj0g3v0286019.1, lja_Lj0g3v0292169.1, lja_Lj0g3v0293749.1, lja_Lj0g3v0306689.1, lja_Lj0g3v0306689.2, lja_Lj0g3v0341549.1, lja_Lj0g3v0351549.1, lja_Lj1g3v0948720.1, lja_Lj1g3v0987690.1, lja_Lj1g3v1787570.1, lja_Lj1g3v1787570.2, lja_Lj1g3v1810050.1, lja_Lj1g3v1812220.1, lja_Lj1g3v1812220.2, lja_Lj1g3v1812220.3, lja_Lj2g3v1589630.1, lja_Lj2g3v2292680.1, lja_Lj3g3v0420600.1, lja_Lj3g3v0429450.1, lja_Lj3g3v0429460.1, lja_Lj3g3v2063820.1, lja_Lj3g3v2063820.2, lja_Lj4g3v0286220.1, lja_Lj4g3v0341180.1, lja_Lj4g3v0575020.1, lja_Lj4g3v1971920.1, lja_Lj4g3v2172980.1, lja_Lj4g3v2172980.2, lja_Lj4g3v2172980.3, lja_Lj4g3v2251410.1, lja_Lj4g3v3044980.2, lja_Lj5g3v0473720.1, lja_Lj5g3v0473720.2, lja_Lj5g3v0510720.1, lja_Lj5g3v1550020.1, lja_Lj5g3v2288670.1, lja_Lj6g3v1090120.1, lja_Lj6g3v1211810.1, lja_Lj6g3v1211810.2, lja_Lj6g3v1211810.3, lja_Lj6g3v1573440.1, lja_Lj6g3v1573450.1, lja_Lj6g3v2218200.1, lja_Lj6g3v2218200.2	lma_LMJF_14_0900, lma_LMJF_15_0170, lma_LMJF_25_0750, lma_LMJF_27_2320, lma_LMJF_30_0380, lma_LMJF_32_1690, lma_LMJF_34_2500, lma_LMJF_34_2510, lma_LMJF_36_0530	lmi_LMXM_14_0900, lmi_LMXM_15_0170, lmi_LMXM_25_0750, lmi_LMXM_27_2320, lmi_LMXM_29_0380, lmi_LMXM_31_1690, lmi_LMXM_33_2500, lmi_LMXM_33_2510, lmi_LMXM_36_0530	loa_LOAG_02685, loa_LOAG_04869, loa_LOAG_07965, loa_LOAG_09542, loa_LOAG_18516	loc_102684080, loc_102685556, loc_102688101, loc_102689167, loc_102691568, loc_102693714, loc_102695552, loc_102696178, loc_102696415, loc_102696837	lpan_LPMP_140870, lpan_LPMP_150170, lpan_LPMP_202220, lpan_LPMP_202230, lpan_LPMP_250770, lpan_LPMP_272330, lpan_LPMP_300390, lpan_LPMP_321780, lpan_LPMP_350530	lsr_110467664, lsr_110468478, lsr_110476482, lsr_110476615, lsr_110478509, lsr_110479647, lsr_110481383, lsr_110484101	lsv_111876323, lsv_111877081, lsv_111877999, lsv_111878277, lsv_111879794, lsv_111879899, lsv_111880373, lsv_111881882, lsv_111882210, lsv_111883708, lsv_111883855, lsv_111883868, lsv_111883963, lsv_111885999, lsv_111887279, lsv_111887687, lsv_111888829, lsv_111888878, lsv_111889345, lsv_111893976, lsv_111895185, lsv_111895895, lsv_111899135, lsv_111901673, lsv_111902675, lsv_111903125, lsv_111904052, lsv_111904194, lsv_111905254, lsv_111905914, lsv_111907488, lsv_111908015, lsv_111908397, lsv_111909219, lsv_111910179, lsv_111910332, lsv_111910351, lsv_111910618, lsv_111912421, lsv_111912638, lsv_111914858, lsv_111915967, lsv_111916951, lsv_111918007, lsv_111918724, lsv_111918998, lsv_111921245, lsv_111921526	lth_KLTH0A07040g, lth_KLTH0C07128g, lth_KLTH0F11572g, lth_KLTH0G16676g	lve_103073787, lve_103073922, lve_103077336, lve_103080557, lve_103081870, lve_103083401, lve_103086314, lve_103087588, lve_103090826	maj_MAA_02477, maj_MAA_03062, maj_MAA_08846	malb_109951894, malb_109954586, malb_109955183, malb_109955491, malb_109957730, malb_109957803, malb_109959307, malb_109959393, malb_109959713, malb_109960982, malb_109962968, malb_109968989, malb_109973257	maw_MAC_00836, maw_MAC_01645, maw_MAC_02577, maw_MAC_07247	mbe_MBM_01831, mbe_MBM_04352, mbe_MBM_07157	mbr_MONBRDRAFT_25189, mbr_MONBRDRAFT_28624, mbr_MONBRDRAFT_32120, mbr_MONBRDRAFT_32361, mbr_MONBRDRAFT_33092, mbr_MONBRDRAFT_33662, mbr_MONBRDRAFT_36991, mbr_MONBRDRAFT_9730, mbr_MONBRDRAFT_9731	mcal_110284267, mcal_110288963, mcal_110291057, mcal_110291377, mcal_110295103, mcal_110296755, mcal_110297400, mcal_110304698, mcal_110306546, mcal_110311726	mcc_698441, mcc_700695, mcc_702049, mcc_702398, mcc_702987, mcc_706334, mcc_711012, mcc_713918, mcc_715978	mcf_101865411, mcf_101925300, mcf_101925493, mcf_102120472, mcf_102121318, mcf_102124885, mcf_102138266, mcf_102141701, mcf_102144384	mcha_111004709, mcha_111005190, mcha_111006141, mcha_111007206, mcha_111009644, mcha_111009681, mcha_111010488, mcha_111011232, mcha_111011477, mcha_111011481, mcha_111011524, mcha_111011635, mcha_111011675, mcha_111011893, mcha_111011943, mcha_111012444, mcha_111013091, mcha_111014462, mcha_111015885, mcha_111016687, mcha_111016894, mcha_111016976, mcha_111018154, mcha_111018958, mcha_111020166, mcha_111020307	mcoc_116077432, mcoc_116080496, mcoc_116080896, mcoc_116081055, mcoc_116085639, mcoc_116088766, mcoc_116091383, mcoc_116092990, mcoc_116098987, mcoc_116100396	mde_101887944, mde_101894991, mde_101897850, mde_101898380, mde_101901430	mdl_103571131, mdl_103574704, mdl_103575322, mdl_103576750, mdl_103578064	mdm_103400712, mdm_103400838, mdm_103400985, mdm_103401766, mdm_103407751, mdm_103409697, mdm_103414538, mdm_103415390, mdm_103417777, mdm_103418656, mdm_103421085, mdm_103421922, mdm_103422184, mdm_103427480, mdm_103428272, mdm_103430685, mdm_103431006, mdm_103431391, mdm_103432165, mdm_103432232, mdm_103435436, mdm_103436721, mdm_103438039, mdm_103439854, mdm_103439887, mdm_103440711, mdm_103440783, mdm_103442179, mdm_103442482, mdm_103443541, mdm_103443860, mdm_103444013, mdm_103446157, mdm_103446581, mdm_103447370, mdm_103447497, mdm_103448709, mdm_103449062, mdm_103453589, mdm_103455553, mdm_103456156, mdm_108174925, mdm_114819458, mdm_114821525, mdm_114825896, mdm_114826111, mdm_114826185	mdo_100011268, mdo_100011441, mdo_100021641, mdo_100021664, mdo_100024867, mdo_100026208, mdo_100028063, mdo_100033369	mesc_110599804, mesc_110600298, mesc_110601300, mesc_110602534, mesc_110603446, mesc_110603705, mesc_110603726, mesc_110603817, mesc_110603876, mesc_110605863, mesc_110605986, mesc_110606722, mesc_110606765, mesc_110606945, mesc_110607109, mesc_110609096, mesc_110609337, mesc_110609418, mesc_110609752, mesc_110609811, mesc_110610445, mesc_110610668, mesc_110611203, mesc_110611334, mesc_110611719, mesc_110612252, mesc_110612404, mesc_110612754, mesc_110613566, mesc_110613976, mesc_110615484, mesc_110617255, mesc_110617682, mesc_110618013, mesc_110618326, mesc_110618625, mesc_110619498, mesc_110619526, mesc_110622293, mesc_110623863, mesc_110625187, mesc_110626964, mesc_110626967, mesc_110627911, mesc_110628971, mesc_110630491, mesc_110631124, mesc_110631246	mgen_117218489, mgen_117221667, mgen_117223754, mgen_117226363, mgen_117228888	mgl_MGL_1670, mgl_MGL_3309, mgl_MGL_3719	mgp_100538947, mgp_100540092, mgp_100543689, mgp_100544655, mgp_100544701, mgp_100545622, mgp_100546141, mgp_100549948, mgp_104910606	mgr_MGG_01351, mgr_MGG_03918, mgr_MGG_05207	ming_122056949, ming_122058432, ming_122060917, ming_122060993, ming_122062100, ming_122063787, ming_122064280, ming_122064375, ming_122064882, ming_122065934, ming_122066466, ming_122066488, ming_122066656, ming_122068655, ming_122068943, ming_122069040, ming_122070531, ming_122071129, ming_122071313, ming_122073066, ming_122074210, ming_122074888, ming_122077560, ming_122079746, ming_122080869, ming_122081358, ming_122081663, ming_122081926, ming_122082532, ming_122082658, ming_122084215, ming_122084380, ming_122084480, ming_122087002, ming_122088392, ming_122088394, ming_122089540, ming_122090789	mis_MICPUN_107230, mis_MICPUN_109652, mis_MICPUN_51003, mis_MICPUN_56172, mis_MICPUN_59216, mis_MICPUN_92877	mjv_108385385, mjv_108386880, mjv_108388117, mjv_108388124, mjv_108390486, mjv_108391189, mjv_108396278, mjv_108398517, mjv_108403720, mjv_108405445, mjv_108408405	mlr_MELLADRAFT_33437, mlr_MELLADRAFT_46948, mlr_MELLADRAFT_95423	mlx_117998143, mlx_117999825, mlx_118002365, mlx_118005894, mlx_118007700, mlx_118008186, mlx_118010346, mlx_118011889, mlx_118024697	mmf_118616817, mmf_118620717, mmf_118625077, mmf_118630446, mmf_118630507, mmf_118631494, mmf_118633719, mmf_118639423, mmf_118639989	mmu_14208, mmu_19042, mmu_19043, mmu_232941, mmu_242083, mmu_243382, mmu_320472, mmu_67444, mmu_68606	mmur_105866413, mmur_105866714, mmur_105869531, mmur_105873099, mmur_105876375, mmur_105877801, mmur_105878304, mmur_105881196, mmur_105884410	mmyo_118656171, mmyo_118661112, mmyo_118669046, mmyo_118669168, mmyo_118671319, mmyo_118671711, mmyo_118674694, mmyo_118676511, mmyo_118676849, mmyo_118678311	mna_107525917, mna_107529727, mna_107530032, mna_107530348, mna_107530533, mna_107534512, mna_107535290, mna_107536736, mna_107539296	mng_MNEG_0129, mng_MNEG_0161, mng_MNEG_11841, mng_MNEG_12208, mng_MNEG_13445, mng_MNEG_13784, mng_MNEG_14335, mng_MNEG_14674, mng_MNEG_15203, mng_MNEG_1784, mng_MNEG_2607, mng_MNEG_3991, mng_MNEG_4366, mng_MNEG_4488, mng_MNEG_4649, mng_MNEG_5780, mng_MNEG_5799, mng_MNEG_7942, mng_MNEG_9388	mnt_112090488, mnt_21384903, mnt_21386256, mnt_21386266, mnt_21386556, mnt_21386638, mnt_21387410, mnt_21388151, mnt_21389973, mnt_21390559, mnt_21390990, mnt_21392931, mnt_21393263, mnt_21393614, mnt_21394160, mnt_21395103, mnt_21395825, mnt_21396135, mnt_21396136, mnt_21396468, mnt_21396637, mnt_21397017, mnt_21400204, mnt_21401055, mnt_21404705, mnt_21407561, mnt_21408017, mnt_21408071, mnt_21408192, mnt_21408659, mnt_21408816, mnt_21409948	mpah_110316680, mpah_110320379, mpah_110321536, mpah_110324253, mpah_110324509, mpah_110329849, mpah_110331514, mpah_110335440, mpah_110336901	mpha_105830967, mpha_105831246, mpha_105835973, mpha_105836662, mpha_105838715	mpp_MICPUCDRAFT_29502, mpp_MICPUCDRAFT_33180, mpp_MICPUCDRAFT_55990, mpp_MICPUCDRAFT_60686	mpr_MPER_01284, mpr_MPER_03103, mpr_MPER_05898, mpr_MPER_06308, mpr_MPER_08340, mpr_MPER_09693	mpuf_101670139, mpuf_101670534, mpuf_101670565, mpuf_101673170, mpuf_101682156, mpuf_101683834, mpuf_101688709, mpuf_101688786, mpuf_101689862	mrr_Moror_14013, mrr_Moror_6253, mrr_Moror_6254, mrr_Moror_904	mrt_MRET_0768, mrt_MRET_1627, mrt_MRET_2384	msam_119882243, msam_119882304, msam_119882558, msam_119889541, msam_119890158, msam_119891663, msam_119891664, msam_119891665, msam_119895814, msam_119895850, msam_119898884, msam_119902140, msam_119909977, msam_119913001, msam_119916370, msam_119916874, msam_119917775, msam_119918819	msex_115440339, msex_115442330, msex_115449410, msex_115453126, msex_115453966, msex_119189601	msym_MSY001_0057, msym_MSY001_3119	mtm_MYCTH_2304655, mtm_MYCTH_2311481, mtm_MYCTH_2314411	mtr_MTR_1g013400, mtr_MTR_1g014190, mtr_MTR_1g014640, mtr_MTR_1g015110, mtr_MTR_1g028300, mtr_MTR_1g086350, mtr_MTR_1g115570, mtr_MTR_2g008850, mtr_MTR_2g033000, mtr_MTR_2g040500, mtr_MTR_2g078760, mtr_MTR_3g068200, mtr_MTR_3g074610, mtr_MTR_3g091060, mtr_MTR_3g104710, mtr_MTR_3g105730, mtr_MTR_3g105880, mtr_MTR_3g107880, mtr_MTR_3g451410, mtr_MTR_3g464650, mtr_MTR_3g464700, mtr_MTR_3g491830, mtr_MTR_4g007440, mtr_MTR_4g094208, mtr_MTR_4g094542, mtr_MTR_4g116420, mtr_MTR_4g123080, mtr_MTR_4g125810, mtr_MTR_5g009370, mtr_MTR_5g024340, mtr_MTR_5g063940, mtr_MTR_5g071550, mtr_MTR_5g080680, mtr_MTR_6g081850, mtr_MTR_8g102550, mtr_MTR_8g463130	mun_110547719, mun_110551508, mun_110553807, mun_110554307, mun_110554579, mun_110555066, mun_110558042, mun_110564240, mun_110566275	mus_103969087, mus_103969129, mus_103969227, mus_103969455, mus_103970203, mus_103972017, mus_103972088, mus_103972114, mus_103972274, mus_103972753, mus_103973290, mus_103974094, mus_103974611, mus_103975949, mus_103976595, mus_103976877, mus_103977018, mus_103977670, mus_103978165, mus_103978748, mus_103979681, mus_103979690, mus_103979691, mus_103980948, mus_103981297, mus_103982244, mus_103982693, mus_103982839, mus_103984169, mus_103984528, mus_103985484, mus_103986109, mus_103986688, mus_103986893, mus_103986910, mus_103987456, mus_103987660, mus_103987869, mus_103988054, mus_103990286, mus_103991748, mus_103992063, mus_103992416, mus_103992689, mus_103992739, mus_103993191, mus_103993757, mus_103993938, mus_103994342, mus_103994522, mus_103994686, mus_103996066, mus_103996335, mus_103998629, mus_103998804, mus_103999774, mus_104000329, mus_104000790, mus_104000982	myb_102242115, myb_102243714, myb_102244748, myb_102245693, myb_102246888, myb_102248880, myb_102249748, myb_102257124, myb_102260600, myb_102261452	myd_102754169, myd_102755897, myd_102756191, myd_102758911, myd_102759136, myd_102760340, myd_102762240, myd_102764380, myd_102764655	myi_110441625, myi_110442990, myi_110448252, myi_110458683, myi_110461312, myi_110463630, myi_110464808	mze_101464023, mze_101464406, mze_101466509, mze_101467207, mze_101467640, mze_101469237, mze_101469321, mze_101471147, mze_101471328, mze_101478110, mze_101478948, mze_101482463, mze_101485856, mze_112435640	nai_NECAME_03113, nai_NECAME_04498, nai_NECAME_09133, nai_NECAME_13153, nai_NECAME_16563	nau_109208455, nau_109208457, nau_109208458, nau_109209842, nau_109210256, nau_109210630, nau_109211550, nau_109212697, nau_109212883, nau_109213870, nau_109214268, nau_109215443, nau_109215659, nau_109216527, nau_109219956, nau_109219970, nau_109223017, nau_109223514, nau_109223519, nau_109223523, nau_109224097, nau_109225143, nau_109225192, nau_109225365, nau_109227038, nau_109227468, nau_109228511, nau_109228902, nau_109229083, nau_109229645, nau_109230933, nau_109232963, nau_109234523, nau_109236615, nau_109236616, nau_109236713, nau_109238154, nau_109238249, nau_109239368, nau_109239600, nau_109243402, nau_109243574	ncc_104941712, ncc_104944643, ncc_104945489, ncc_104948181, ncc_104948338, ncc_104951029, ncc_104951467, ncc_104954282, ncc_104954884, ncc_104958362, ncc_104960373, ncc_104967893		ncol_116246310, ncol_116246648, ncol_116246733, ncol_116249659, ncol_116250048, ncol_116250483, ncol_116251038, ncol_116251071, ncol_116253668, ncol_116255498, ncol_116255916, ncol_116256055, ncol_116256112, ncol_116256465, ncol_116257044, ncol_116257130, ncol_116258889, ncol_116259636, ncol_116260410, ncol_116260739, ncol_116263001, ncol_116264404, ncol_116264531, ncol_116265644, ncol_116265876, ncol_116266226, ncol_116267155, ncol_116268115	ncr_NCU00434, ncr_NCU03495, ncr_NCU04600	ncs_NCAS_0A10170, ncs_NCAS_0A14290, ncs_NCAS_0D04820, ncs_NCAS_0E02720, ncs_NCAS_0I00940	ndi_NDAI_0A01750, ndi_NDAI_0A07300, ndi_NDAI_0A08080, ndi_NDAI_0E04220, ndi_NDAI_0I00160	nfi_NFIA_009530, nfi_NFIA_016350, nfi_NFIA_044950, nfi_NFIA_073220, nfi_NFIA_073700, nfi_NFIA_080690	nfu_107375843, nfu_107376848, nfu_107379875, nfu_107380036, nfu_107380295, nfu_107381883, nfu_107384002, nfu_107386552, nfu_107386630, nfu_107387759, nfu_107389354, nfu_107392312, nfu_107396140	ngd_NGA_0390900, ngd_NGA_2015100	ngi_103725766, ngi_103733603, ngi_103735694, ngi_103738061, ngi_103739185, ngi_103741440, ngi_103741773, ngi_103743378, ngi_103749242	ngr_NAEGRDRAFT_59327, ngr_NAEGRDRAFT_69113, ngr_NAEGRDRAFT_70920, ngr_NAEGRDRAFT_75757, ngr_NAEGRDRAFT_78583, ngr_NAEGRDRAFT_80475, ngr_NAEGRDRAFT_81481	nhe_NECHADRAFT_38764, nhe_NECHADRAFT_41155, nhe_NECHADRAFT_94471	nle_100580638, nle_100581867, nle_100582171, nle_100583415, nle_100583724, nle_100593637, nle_100600929, nle_100602275, nle_100605615	nlu_111044923, nlu_111050845, nlu_111055559, nlu_111056985, nlu_111063021, nlu_111063709	nmea_116426468, nmea_116428748, nmea_116430641, nmea_116431804, nmea_116431999	nmel_110396273, nmel_110396864, nmel_110397552, nmel_110397931, nmel_110398205, nmel_110401093, nmel_110406194, nmel_110407929	nni_104009680, nni_104010695, nni_104011056, nni_104011571, nni_104017089, nni_104019694, nni_104021170, nni_104021558	nnu_104586455, nnu_104588499, nnu_104590247, nnu_104590396, nnu_104590470, nnu_104590808, nnu_104592057, nnu_104592071, nnu_104592316, nnu_104593822, nnu_104594934, nnu_104597107, nnu_104599438, nnu_104599563, nnu_104600371, nnu_104600376, nnu_104600643, nnu_104601109, nnu_104602565, nnu_104603251, nnu_104603253, nnu_104603789, nnu_104603992, nnu_104604491, nnu_104604743, nnu_104604815, nnu_104605997, nnu_104606821, nnu_104607211, nnu_104608178, nnu_104609378, nnu_104610198, nnu_104611243	npa_UCRNP2_2070, npa_UCRNP2_6017, npa_UCRNP2_7287	npr_108784688, npr_108785009, npr_108787040, npr_108791269, npr_108791922, npr_108794888, npr_108795374, npr_108802757	nsy_104210590, nsy_104211014, nsy_104212280, nsy_104214199, nsy_104214991, nsy_104215302, nsy_104215839, nsy_104217546, nsy_104217659, nsy_104219372, nsy_104219449, nsy_104221807, nsy_104222161, nsy_104222712, nsy_104223299, nsy_104223495, nsy_104224473, nsy_104226637, nsy_104227001, nsy_104227463, nsy_104229419, nsy_104229531, nsy_104232627, nsy_104236627, nsy_104236831, nsy_104237005, nsy_104237394, nsy_104237563, nsy_104239542, nsy_104240048, nsy_104240232, nsy_104241917, nsy_104242210, nsy_104242279, nsy_104243667, nsy_104244302, nsy_104244683, nsy_104245467, nsy_104246509, nsy_104247667, nsy_104247920, nsy_104248717, nsy_104249317	nta_107758981, nta_107759259, nta_107759260, nta_107760360, nta_107760683, nta_107760906, nta_107762525, nta_107763344, nta_107766286, nta_107767270, nta_107767658, nta_107768624, nta_107768625, nta_107769746, nta_107770314, nta_107772187, nta_107772294, nta_107772321, nta_107773745, nta_107773797, nta_107773818, nta_107777472, nta_107777796, nta_107777860, nta_107778044, nta_107778442, nta_107779894, nta_107781241, nta_107781588, nta_107782010, nta_107782223, nta_107782328, nta_107782520, nta_107782695, nta_107784618, nta_107785680, nta_107786314, nta_107786856, nta_107787604, nta_107791314, nta_107792338, nta_107792457, nta_107792605, nta_107793258, nta_107793792, nta_107797457, nta_107800225, nta_107800948, nta_107802879, nta_107803151, nta_107803211, nta_107803665, nta_107806260, nta_107806288, nta_107807186, nta_107807205, nta_107807989, nta_107811667, nta_107811819, nta_107812593, nta_107814634, nta_107814743, nta_107815447, nta_107816609, nta_107819253, nta_107819422, nta_107820023, nta_107820216, nta_107820453, nta_107821053, nta_107823247, nta_107824119, nta_107825429, nta_107825830, nta_107826983, nta_107827417, nta_107827658, nta_107828243, nta_107828986, nta_107830771, nta_107831691, nta_107831897	nte_NEUTE1DRAFT116085, nte_NEUTE1DRAFT122431, nte_NEUTE1DRAFT84743	nto_104084970, nto_104086311, nto_104086506, nto_104086796, nto_104087489, nto_104087994, nto_104088894, nto_104088895, nto_104089203, nto_104091696, nto_104092322, nto_104092866, nto_104093054, nto_104093287, nto_104095249, nto_104095425, nto_104095458, nto_104095700, nto_104095808, nto_104096035, nto_104097095, nto_104098615, nto_104098662, nto_104099277, nto_104100366, nto_104103486, nto_104104273, nto_104106068, nto_104106941, nto_104108656, nto_104108921, nto_104108922, nto_104109607, nto_104110348, nto_104112726, nto_104115521, nto_104116789, nto_104116985, nto_104117047, nto_104117434, nto_104119283, nto_104120858, nto_104121223	nve_5498220, nve_5502384, nve_5507464, nve_5511281, nve_5512196, nve_5516147, nve_5518403	nvi_100121125, nvi_100122653, nvi_100123349, nvi_100123408, nvi_100677943	nvl_108557397, nvl_108558017, nvl_108564419, nvl_108564672, nvl_108565981, nvl_108566149	oaa_100077277, oaa_100077531, oaa_100078323, oaa_100082936, oaa_100086309, oaa_100091360, oaa_100092069, oaa_114812952	oas_101103023, oas_101103650, oas_101105045, oas_101106345, oas_101109322, oas_101112467, oas_101114979, oas_101117357, oas_101118001, oas_101119821	oau_116313177, oau_116314752, oau_116318424, oau_116319051, oau_116319344, oau_116323622, oau_116325723, oau_116328789, oau_116329786, oau_116330002, oau_116330295, oau_116332847, oau_116334691	obb_114871376, obb_114872870, obb_114875179, obb_114879134, obb_114880255, obb_114881049, obb_114881184	obi_106867860, obi_106872834, obi_106873603, obi_106876200, obi_106878821, obi_106880650, obi_106880672	obo_105280958, obo_105281175, obo_105283256, obo_105286844, obo_105286869	obr_102699866, obr_102700294, obr_102700594, obr_102702636, obr_102703097, obr_102703128, obr_102703165, obr_102703673, obr_102704314, obr_102704472, obr_102704870, obr_102705972, obr_102706043, obr_102706942, obr_102707010, obr_102707076, obr_102707367, obr_102707399, obr_102709023, obr_102709658, obr_102710788, obr_102710989, obr_102711719, obr_102711859, obr_102713020, obr_102713039, obr_102713045, obr_102713368, obr_102713703, obr_102715363, obr_102715748, obr_102717259, obr_102717442, obr_102717801, obr_102718079, obr_102720138, obr_102720160, obr_102720819, obr_102721115, obr_102722574, obr_102722892, obr_107303993, obr_121053542, obr_121056734	ocu_100009431, ocu_100340852, ocu_100347602, ocu_100349213, ocu_100349223, ocu_100349464, ocu_100351270, ocu_100356616, ocu_103351534	oda_120851544, oda_120851718, oda_120852862, oda_120856508, oda_120861954, oda_120866453, oda_120868959, oda_120871322, oda_120872344	oeu_111367578, oeu_111369313, oeu_111371811, oeu_111372108, oeu_111372674, oeu_111372914, oeu_111373542, oeu_111374440, oeu_111374716, oeu_111375380, oeu_111375466, oeu_111376412, oeu_111378542, oeu_111380883, oeu_111381680, oeu_111382450, oeu_111383150, oeu_111383477, oeu_111383876, oeu_111383955, oeu_111384630, oeu_111384694, oeu_111384933, oeu_111385800, oeu_111386841, oeu_111386928, oeu_111387701, oeu_111388597, oeu_111388683, oeu_111388688, oeu_111388887, oeu_111389940, oeu_111393650, oeu_111393677, oeu_111394437, oeu_111394712, oeu_111395466, oeu_111395619, oeu_111397585, oeu_111398697, oeu_111401235, oeu_111401509, oeu_111402847, oeu_111402920, oeu_111403034, oeu_111403913, oeu_111404019, oeu_111404027, oeu_111404148, oeu_111404181, oeu_111404627, oeu_111405603, oeu_111405885, oeu_111406024, oeu_111406025, oeu_111407408, oeu_111407465, oeu_111408790, oeu_111410699, oeu_111410700, oeu_111411730	ola_101155070, ola_101156612, ola_101157967, ola_101158218, ola_101159369, ola_101160790, ola_101162311, ola_101166615, ola_101167241, ola_101168221, ola_101170947, ola_101174726, ola_101174949	olu_OSTLU_119508, olu_OSTLU_13696, olu_OSTLU_16113, olu_OSTLU_32845, olu_OSTLU_33639, olu_OSTLU_49552	oml_112137193, oml_112137804, oml_112139617, oml_112142542, oml_112143025, oml_112143048, oml_112149142, oml_112149261, oml_112149692, oml_112154220, oml_112156484, oml_112161020, oml_112161857	omy_110491385, omy_110497358, omy_110497844, omy_110498963, omy_110499263, omy_110499301, omy_110502964, omy_110503502, omy_110503795, omy_110505619, omy_110507428, omy_110507635, omy_110507652, omy_110508871, omy_110516113, omy_110525186, omy_110529716, omy_110530155, omy_110531332, omy_110533585, omy_110533800, omy_110537323, omy_110537546	onl_100690310, onl_100694445, onl_100694563, onl_100694623, onl_100695094, onl_100696032, onl_100700412, onl_100701058, onl_100701392, onl_100703177, onl_100703480, onl_100704277, onl_100708510, onl_112841884	oor_101271061, oor_101272943, oor_101274820, oor_101278453, oor_101281036, oor_101286801, oor_101287167, oor_101289090, oor_101290439	oro_101363437, oro_101367915, oro_101368854, oro_101370800, oro_101373348, oro_101378806, oro_101383848, oro_101384232, oro_101385323	osa_107275609, osa_107276004, osa_107276249, osa_107276682, osa_107280058, osa_4324182, osa_4324201, osa_4325851, osa_4326717, osa_4327465, osa_4328306, osa_4328505, osa_4328913, osa_4329877, osa_4329930, osa_4331028, osa_4332374, osa_4332509, osa_4336006, osa_4336940, osa_4337276, osa_4337723, osa_4339454, osa_4339671, osa_4339763, osa_4339797, osa_4340303, osa_4341187, osa_4341188, osa_4341433, osa_4341693, osa_4341949, osa_4343331, osa_4346692, osa_4346736, osa_4347831, osa_4351729, osa_9267539, osa_9268727, osa_9268838, osa_9269012, osa_9269413, osa_9269793, osa_9270549	ota_OT_ostta01g02010, ota_OT_ostta02g02330, ota_OT_ostta05g03040, ota_OT_ostta07g02140, ota_OT_ostta07g04460, ota_OT_ostta09g03780	otu_111420394, otu_111423703, otu_111425831, otu_111427021, otu_111427970	otw_112224298, otw_112224523, otw_112224573, otw_112228696, otw_112229106, otw_112233234, otw_112233351, otw_112234012, otw_112244273, otw_112244627, otw_112247778, otw_112250216, otw_112250418, otw_112256760, otw_112257705, otw_112257925, otw_112259717, otw_112259729, otw_112260338, otw_112265082, otw_112265434, otw_112266168, otw_112266671	ovi_T265_02615, ovi_T265_02692, ovi_T265_03563, ovi_T265_03995, ovi_T265_10930, ovi_T265_15262	padl_103916230, padl_103917129, padl_103918091, padl_103919410, padl_103919901, padl_103922656, padl_103924248, padl_103925237	pale_102880074, pale_102882630, pale_102885818, pale_102891125, pale_102891817, pale_102892671, pale_102894756, pale_102898576, pale_102898746	palz_118027583, palz_118029046, palz_118029204, palz_118029932, palz_118030226, palz_118030431, palz_118030549, palz_118030756, palz_118031030, palz_118031626, palz_118031968, palz_118032651, palz_118033003, palz_118033383, palz_118033453, palz_118033868, palz_118034016, palz_118034300, palz_118035912, palz_118037354, palz_118038195, palz_118038392, palz_118040675, palz_118041100, palz_118042060, palz_118043217, palz_118043241, palz_118044518, palz_118047153, palz_118049853, palz_118050162, palz_118050186, palz_118050328, palz_118051088, palz_118051112, palz_118051134, palz_118051166, palz_118052266, palz_118053434, palz_118054670, palz_118055619, palz_118055835, palz_118056377, palz_118057122, palz_118057257, palz_118057276, palz_118058015, palz_118059365, palz_118059684, palz_118060677, palz_118061270, palz_118061582, palz_118061905, palz_118062422	pan_PODANSg5029, pan_PODANSg6952, pan_PODANSg7814	panu_100997680, panu_100998093, panu_101003443, panu_101012894, panu_101013738, panu_101014483, panu_101018194, panu_101021942, panu_101023753, panu_116270981	pavi_110746843, pavi_110748710, pavi_110748928, pavi_110749158, pavi_110749455, pavi_110749618, pavi_110749701, pavi_110751018, pavi_110752284, pavi_110752673, pavi_110752914, pavi_110754680, pavi_110755783, pavi_110756499, pavi_110756646, pavi_110758734, pavi_110759466, pavi_110759475, pavi_110759548, pavi_110760231, pavi_110760633, pavi_110760868, pavi_110762625, pavi_110763265, pavi_110763396, pavi_110765112, pavi_110767150, pavi_110767171, pavi_110769251, pavi_110770266, pavi_110773467, pavi_110774636	pbar_105424180, pbar_105426491, pbar_105426969, pbar_105432186, pbar_105433221, pbar_105433724	pbe_PBANKA_0910200, pbe_PBANKA_1007700, pbe_PBANKA_1234900, pbe_PBANKA_1318700, pbe_PBANKA_1427000, pbe_PBANKA_1462200	pbi_103050003, pbi_103051565, pbi_103052417, pbi_103053314, pbi_103059689, pbi_103060451, pbi_103062830, pbi_103062939, pbi_103063775, pbi_103063927	pbl_PAAG_00371, pbl_PAAG_05325, pbl_PAAG_11520	pbn_PADG_02300, pbn_PADG_06668, pbn_PADG_06915	pcad_102976190, pcad_102976377, pcad_102981222, pcad_102984021, pcad_102984101, pcad_102984137, pcad_102984283, pcad_102989745, pcad_112062725, pcad_114483857, pcad_114487750	pcan_112555114, pcan_112557832, pcan_112558637, pcan_112560680, pcan_112561124, pcan_112571182, pcan_112573907	pcb_PCHAS_071150, pcb_PCHAS_100860, pcb_PCHAS_123550, pcb_PCHAS_132200, pcb_PCHAS_142880, pcb_PCHAS_146450	pcf_106784675, pcf_106786370, pcf_106788367, pcf_106791437, pcf_106792012	pco_PHACADRAFT_258027	pcoc_116227857, pcoc_116228727, pcoc_116229945, pcoc_116230653, pcoc_116230988, pcoc_116231126, pcoc_116235497, pcoc_116236613	pcs_Pc03g00040, pcs_Pc16g02420, pcs_Pc16g14470, pcs_Pc21g03560	pcw_110206468, pcw_110208434, pcw_110209693, pcw_110210072, pcw_110210148, pcw_110212062, pcw_110215170, pcw_110218576	pcy_PCYB_031780, pcy_PCYB_094440, pcy_PCYB_102170, pcy_PCYB_126030, pcy_PCYB_143770, pcy_PCYB_147370	pda_103696026, pda_103696380, pda_103696421, pda_103696741, pda_103697207, pda_103697366, pda_103701034, pda_103701433, pda_103701512, pda_103701765, pda_103703044, pda_103704926, pda_103705640, pda_103706463, pda_103706780, pda_103707066, pda_103707450, pda_103709387, pda_103709602, pda_103709638, pda_103710370, pda_103711021, pda_103714085, pda_103715479, pda_103715628, pda_103716755, pda_103717442, pda_103718990, pda_103719484, pda_103720341, pda_103720811, pda_103721042, pda_103721892, pda_103722107, pda_103723431, pda_103723508, pda_103723848, pda_120110601, pda_120110809, pda_120112559	pdam_113667171, pdam_113672480, pdam_113676028, pdam_113678154, pdam_113680505	pdp_PDIP_41280, pdp_PDIP_65710, pdp_PDIP_71340, pdp_PDIP_82020	pdul_117615335, pdul_117615444, pdul_117615457, pdul_117617558, pdul_117617959, pdul_117618837, pdul_117619962, pdul_117620026, pdul_117621597, pdul_117622128, pdul_117622561, pdul_117624883, pdul_117626120, pdul_117627431, pdul_117627471, pdul_117629010, pdul_117629033, pdul_117629036, pdul_117630727, pdul_117630887, pdul_117633148, pdul_117633497, pdul_117633842, pdul_117634000, pdul_117635635, pdul_117636030, pdul_117636884, pdul_117637512	pema_pm000522g0010, pema_pm000573g0030, pema_pm001066g0030, pema_pm001376g0010, pema_pm001892g0020, pema_pm002417g0010, pema_pm003018g0020, pema_pm003087g0060, pema_pm004248g0010, pema_pm004248g0020, pema_pm004912g0040, pema_pm005221g0010, pema_pm005385g0010, pema_pm005424g0030, pema_pm005526g0040, pema_pm006689g0050, pema_pm008712g0030, pema_pm008712g0040, pema_pm014408g0020, pema_pm016490g0010, pema_pm016811g0010, pema_pm020534g0010, pema_pm020790g0020, pema_pm021225g0030, pema_pm022020g0020, pema_pm027393g0020, pema_pm058777g0010, pema_pm189506g0010	peq_110017855, peq_110019128, peq_110021118, peq_110022566, peq_110022579, peq_110022691, peq_110023381, peq_110023416, peq_110023673, peq_110024907, peq_110025202, peq_110025787, peq_110028358, peq_110029015, peq_110029874, peq_110029951, peq_110030036, peq_110030055, peq_110030994, peq_110031377, peq_110033365, peq_110033438, peq_110035322, peq_110035791, peq_110036628, peq_110037226, peq_110037583, peq_110038408, peq_110038746	peu_105107293, peu_105107572, peu_105108055, peu_105109014, peu_105109020, peu_105109574, peu_105109978, peu_105110519, peu_105110559, peu_105111201, peu_105111247, peu_105113620, peu_105115072, peu_105115317, peu_105115800, peu_105115836, peu_105116461, peu_105116705, peu_105116929, peu_105117254, peu_105118327, peu_105119206, peu_105119908, peu_105120002, peu_105120875, peu_105121112, peu_105122037, peu_105122160, peu_105122367, peu_105122496, peu_105122700, peu_105122902, peu_105124049, peu_105124265, peu_105125950, peu_105127089, peu_105127339, peu_105127911, peu_105128896, peu_105129231, peu_105129586, peu_105130544, peu_105130571, peu_105131125, peu_105132115, peu_105132657, peu_105132833, peu_105133117, peu_105133567, peu_105134111, peu_105136302, peu_105136829, peu_105137570, peu_105138092, peu_105139164, peu_105139772	pfa_PF3D7_0410300, pfa_PF3D7_0520100, pfa_PF3D7_0810500, pfa_PF3D7_1138500, pfa_PF3D7_1249300, pfa_PF3D7_1455000	pfd_PFDG_02726, pfd_PFDG_03355, pfd_PFDG_04043, pfd_PFDG_04058, pfd_PFDG_04714	pfh_PFHG_00668, pfh_PFHG_02993, pfh_PFHG_03323, pfh_PFHG_03941, pfh_PFHG_05187	pfj_MYCFIDRAFT_133445, pfj_MYCFIDRAFT_152279, pfj_MYCFIDRAFT_98471	pflv_114545763, pflv_114546472, pflv_114547868, pflv_114550214, pflv_114552317, pflv_114553123, pflv_114555711, pflv_114555712, pflv_114559338, pflv_114565146, pflv_114566753, pflv_114567392, pflv_114569542, pflv_114571866	pfp_PFL1_04016, pfp_PFL1_04396, pfp_PFL1_04650	pfy_PFICI_12452, pfy_PFICI_13085, pfy_PFICI_15033	pgc_109851709, pgc_109853937, pgc_109855423, pgc_109859621	pgr_PGTG_04335, pgr_PGTG_06872, pgr_PGTG_12355	pgu_PGUG_01617, pgu_PGUG_01671, pgu_PGUG_03646, pgu_PGUG_05844	pgut_117656197, pgut_117667620, pgut_117671637, pgut_117675148, pgut_117676367, pgut_117678227, pgut_117678514, pgut_117678944	phai_112875457, phai_112877120, phai_112877654, phai_112877743, phai_112878260, phai_112878959, phai_112879925, phai_112881448, phai_112882469, phai_112883181, phai_112883449, phai_112883815, phai_112884587, phai_112884875, phai_112885172, phai_112885184, phai_112886509, phai_112886674, phai_112887339, phai_112887795, phai_112888566, phai_112888787, phai_112889960, phai_112891131, phai_112891352, phai_112891776, phai_112892011, phai_112892408, phai_112892923, phai_112893937, phai_112894604, phai_112894642, phai_112895250, phai_112897251, phai_112897563, phai_112897959, phai_112899027, phai_112899197, phai_112899880, phai_112899959, phai_112900514, phai_112901092, phai_112901224, phai_112903260	phi_102100696, phi_102105436, phi_102106875, phi_102107055, phi_102109473, phi_102111088, phi_102111221, phi_102113668	phu_Phum_PHUM123130, phu_Phum_PHUM151050, phu_Phum_PHUM250980, phu_Phum_PHUM320130, phu_Phum_PHUM335180	phyp_113524170, phyp_113527314, phyp_113530346, phyp_113536956, phyp_113539285, phyp_113539821, phyp_113540192, phyp_113540775, phyp_113542045, phyp_113543160, phyp_113543310, phyp_113544260, phyp_113544656, phyp_113545246	pic_PICST_36779, pic_PICST_56574, pic_PICST_57623, pic_PICST_85643	pif_PITG_00559, pif_PITG_01775, pif_PITG_02292, pif_PITG_02576, pif_PITG_03271, pif_PITG_04342, pif_PITG_05381, pif_PITG_06835, pif_PITG_08751, pif_PITG_10938, pif_PITG_12124, pif_PITG_20710, pif_PITG_21172, pif_PITG_21987	pki_111837387, pki_111839943, pki_111840011, pki_111841424, pki_111844442, pki_111844835, pki_111847876, pki_111848341, pki_111849047, pki_111851037, pki_111852136, pki_111855077, pki_111855217, pki_111857804	pkn_PKNH_0308400, pkn_PKNH_0936700, pkn_PKNH_1013000, pkn_PKNH_1227100, pkn_PKNH_1430200, pkn_PKNH_1469000	pkz_C5L36_0A00180, pkz_C5L36_0A12990, pkz_C5L36_0B12060, pkz_C5L36_0D02590	plep_121937677, plep_121940538, plep_121942089, plep_121943156, plep_121943793, plep_121944464, plep_121951867, plep_121952107, plep_121952185, plep_121952502, plep_121953384, plep_121954399, plep_121958537, plep_121962108, plep_121965179, plep_121965324, plep_121966248, plep_121966860	pleu_114682713, pleu_114683828, pleu_114691709, pleu_114696883, pleu_114698330, pleu_114699271, pleu_114700682, pleu_114709012, pleu_114709886, pleu_114710928	plj_VFPFJ_02386, plj_VFPFJ_08486	pmac_106707256, pmac_106707949, pmac_106711237, pmac_106714212, pmac_106720158, pmac_106720168	pmaj_107198713, pmaj_107201906, pmaj_107203364, pmaj_107205936, pmaj_107208660, pmaj_107208684, pmaj_107211712, pmaj_107212690	pmax_117317793, pmax_117324904, pmax_117329028, pmax_117333571, pmax_117342968, pmax_117345090	pmoa_120496866, pmoa_120497225, pmoa_120502881, pmoa_120504194, pmoa_120507598, pmoa_120509582, pmoa_120511187, pmoa_120513543	pmua_114585257, pmua_114586369, pmua_114594735, pmua_114595043, pmua_114597671, pmua_114597937, pmua_114601173, pmua_114603132, pmua_114603977	pmum_103319650, pmum_103320042, pmum_103320592, pmum_103320688, pmum_103320723, pmum_103321208, pmum_103321834, pmum_103321870, pmum_103323236, pmum_103324294, pmum_103326055, pmum_103327287, pmum_103327520, pmum_103327665, pmum_103328188, pmum_103332521, pmum_103332800, pmum_103333616, pmum_103333627, pmum_103333659, pmum_103334617, pmum_103336120, pmum_103336468, pmum_103337724, pmum_103338745, pmum_103340309, pmum_103340536, pmum_103340823, pmum_103341203, pmum_107880657	pmur_107284954, pmur_107285525, pmur_107286477, pmur_107290996, pmur_107293409, pmur_107294580, pmur_107295179, pmur_107302259, pmur_107302698	pno_SNOG_02471, pno_SNOG_05256, pno_SNOG_10788	pon_100173950, pon_100174642, pon_100174714, pon_100432715, pon_100433554, pon_100436149, pon_100441255, pon_100450320, pon_100460597	pop_112324315, pop_112327859, pop_112328350, pop_18094245, pop_18095561, pop_18099878, pop_18100465, pop_18101074, pop_18104353, pop_18106782, pop_18107513, pop_18107895, pop_7453834, pop_7453894, pop_7454857, pop_7455250, pop_7455402, pop_7458124, pop_7460488, pop_7461778, pop_7462318, pop_7462968, pop_7463721, pop_7465447, pop_7466431, pop_7467092, pop_7467562, pop_7468124, pop_7468692, pop_7468895, pop_7470679, pop_7471085, pop_7474423, pop_7474561, pop_7475176, pop_7475604, pop_7478176, pop_7478309, pop_7480467, pop_7481518, pop_7481847, pop_7482164, pop_7485683, pop_7487241, pop_7487810, pop_7489167, pop_7489482, pop_7489826, pop_7492438, pop_7493185, pop_7494509, pop_7494709, pop_7495749	pov_109625085, pov_109626924, pov_109628059, pov_109628476, pov_109628510, pov_109630298, pov_109630393, pov_109636295, pov_109638378, pov_109639102, pov_109640864, pov_109643515, pov_109645856	ppa_PAS_c131_0016, ppa_PAS_chr1-1_0279, ppa_PAS_chr2-2_0216, ppa_PAS_chr4_0986	ppad_109253230, ppad_109256086, ppad_109259715, ppad_109262072, ppad_109264832, ppad_109266753, ppad_109268382, ppad_109276116, ppad_109276970	pper_18766431, pper_18768077, pper_18768129, pper_18769029, pper_18769347, pper_18769746, pper_18769799, pper_18771570, pper_18772600, pper_18774304, pper_18776103, pper_18777102, pper_18779143, pper_18779589, pper_18781568, pper_18782125, pper_18784853, pper_18785099, pper_18785365, pper_18785692, pper_18786254, pper_18788019, pper_18789917, pper_18790712, pper_18791585, pper_18791709, pper_18792716, pper_18792949, pper_18793046, pper_18793415	ppl_POSPLDRAFT_33161	ppot_106099874, ppot_106105591, ppot_106109277, ppot_106109290, ppot_106110478	ppp_112274707, ppp_112275875, ppp_112277464, ppp_112278520, ppp_112280459, ppp_112280523, ppp_112281285, ppp_112282962, ppp_112283635, ppp_112284218, ppp_112284734, ppp_112284839, ppp_112285461, ppp_112288133, ppp_112290880, ppp_112291490, ppp_112292775, ppp_112294045, ppp_112295299, ppp_112296094	pps_100970133, pps_100970419, pps_100970982, pps_100974870, pps_100982096, pps_100987493, pps_100991692, pps_100992532, pps_100995592	ppyr_116158936, ppyr_116171485, ppyr_116175807, ppyr_116176840, ppyr_116177314, ppyr_116178552	prap_110991563, prap_110993108, prap_110994184, prap_110996858, prap_111000875	pret_103458909, pret_103460014, pret_103460058, pret_103462818, pret_103469627, pret_103471014, pret_103474628, pret_103474686, pret_103475725, pret_103476408, pret_103479633, pret_103480849, pret_103481540	psco_LY89DRAFT_704559, psco_LY89DRAFT_788955, psco_LY89DRAFT_89803	psoj_PHYSODRAFT_255892, psoj_PHYSODRAFT_293722, psoj_PHYSODRAFT_315911, psoj_PHYSODRAFT_327367, psoj_PHYSODRAFT_352397, psoj_PHYSODRAFT_354351, psoj_PHYSODRAFT_359490, psoj_PHYSODRAFT_463946, psoj_PHYSODRAFT_470348, psoj_PHYSODRAFT_483398, psoj_PHYSODRAFT_531875, psoj_PHYSODRAFT_538348	psom_113275444, psom_113282167, psom_113282713, psom_113283418, psom_113284474, psom_113286825, psom_113287581, psom_113289626, psom_113294011, psom_113294012, psom_113294013, psom_113294731, psom_113298853, psom_113298964, psom_113299139, psom_113299318, psom_113299510, psom_113300034, psom_113300570, psom_113301139, psom_113307591, psom_113308345, psom_113308389, psom_113310256, psom_113313297, psom_113316367, psom_113316867, psom_113317813, psom_113318588, psom_113320665, psom_113321889, psom_113322775, psom_113325174, psom_113333130, psom_113334857, psom_113336092, psom_113338287, psom_113339769, psom_113340030, psom_113340849, psom_113342007, psom_113344080, psom_113344729, psom_113346836, psom_113347003, psom_113347719, psom_113348151, psom_113348802, psom_113349210, psom_113350451, psom_113355616, psom_113355917, psom_113357020, psom_113357971, psom_113358460, psom_113358598, psom_113358674, psom_113359228	pspa_121297149, pspa_121297152, pspa_121300129, pspa_121303757, pspa_121304821, pspa_121308024, pspa_121308190, pspa_121308191, pspa_121308501, pspa_121316028, pspa_121316350, pspa_121316675, pspa_121320892, pspa_121321674, pspa_121322551, pspa_121323299, pspa_121324207, pspa_121326117, pspa_121326689, pspa_121329814	psq_PUNSTDRAFT_110984, psq_PUNSTDRAFT_125108, psq_PUNSTDRAFT_141820, psq_PUNSTDRAFT_43866, psq_PUNSTDRAFT_58295, psq_PUNSTDRAFT_81921	pss_102449938, pss_102454545, pss_102455275, pss_102455531, pss_102455702, pss_102459037, pss_102460132, pss_102462861	pte_PTT_06926, pte_PTT_10182, pte_PTT_10762, pte_PTT_11755	pteh_111519980, pteh_111530659, pteh_111530859, pteh_111532488, pteh_111537641, pteh_111550097, pteh_111550404, pteh_111553736, pteh_111554435, pteh_111555567, pteh_113221417, pteh_113221893, pteh_113222596, pteh_113223763, pteh_113223765	ptep_107438450, ptep_107442826, ptep_107443533, ptep_107448234, ptep_107449513, ptep_107451193, ptep_107455559	ptg_102948688, ptg_102950791, ptg_102951148, ptg_102952906, ptg_102953651, ptg_102954382, ptg_102959219, ptg_102961430, ptg_102971624	pti_PHATRDRAFT_12510, pti_PHATRDRAFT_12641, pti_PHATRDRAFT_12786, pti_PHATRDRAFT_14967, pti_PHATRDRAFT_15442, pti_PHATRDRAFT_31973, pti_PHATRDRAFT_44850, pti_PHATRDRAFT_45230, pti_PHATRDRAFT_48157, pti_PHATRDRAFT_9157, pti_PHATR_10659, pti_PHATR_13365	ptm_GSPATT00002824001, ptm_GSPATT00004168001, ptm_GSPATT00004204001, ptm_GSPATT00005479001, ptm_GSPATT00006087001, ptm_GSPATT00006464001, ptm_GSPATT00006973001, ptm_GSPATT00009291001, ptm_GSPATT00009765001, ptm_GSPATT00010136001, ptm_GSPATT00010164001, ptm_GSPATT00010582001, ptm_GSPATT00010956001, ptm_GSPATT00010978001, ptm_GSPATT00014438001, ptm_GSPATT00014458001, ptm_GSPATT00014587001, ptm_GSPATT00014635001, ptm_GSPATT00016687001, ptm_GSPATT00017456001, ptm_GSPATT00018393001, ptm_GSPATT00018729001, ptm_GSPATT00018955001, ptm_GSPATT00019271001, ptm_GSPATT00019634001, ptm_GSPATT00019793001, ptm_GSPATT00020181001, ptm_GSPATT00020183001, ptm_GSPATT00021094001, ptm_GSPATT00022403001, ptm_GSPATT00022998001, ptm_GSPATT00024158001, ptm_GSPATT00024485001, ptm_GSPATT00024598001, ptm_GSPATT00025737001, ptm_GSPATT00027547001, ptm_GSPATT00029903001, ptm_GSPATT00030171001, ptm_GSPATT00030486001, ptm_GSPATT00031056001, ptm_GSPATT00032168001, ptm_GSPATT00033274001, ptm_GSPATT00038588001	ptr_100611485, ptr_107969759, ptr_452950, ptr_461368, ptr_468424, ptr_470340, ptr_470365, ptr_742596, ptr_746056	pvir_120639766, pvir_120641721, pvir_120641872, pvir_120642053, pvir_120642251, pvir_120642485, pvir_120645194, pvir_120646177, pvir_120647442, pvir_120650248, pvir_120651827, pvir_120652718, pvir_120652880, pvir_120654179, pvir_120654654, pvir_120654846, pvir_120655283, pvir_120655688, pvir_120656373, pvir_120657504, pvir_120658370, pvir_120660325, pvir_120660383, pvir_120661047, pvir_120661445, pvir_120664174, pvir_120664423, pvir_120664472, pvir_120664577, pvir_120664799, pvir_120665266, pvir_120666639, pvir_120668646, pvir_120669741, pvir_120670084, pvir_120670974, pvir_120671391, pvir_120672851, pvir_120672882, pvir_120673248, pvir_120674117, pvir_120674150, pvir_120674246, pvir_120675583, pvir_120676062, pvir_120679122, pvir_120681194, pvir_120682301, pvir_120682338, pvir_120682527, pvir_120683297, pvir_120684559, pvir_120686884, pvir_120688312, pvir_120688992, pvir_120690279, pvir_120692046, pvir_120696787, pvir_120696931, pvir_120697369, pvir_120697694, pvir_120697785, pvir_120697995, pvir_120698472, pvir_120700448, pvir_120702804, pvir_120704126, pvir_120704352, pvir_120704753, pvir_120706647, pvir_120707161, pvir_120707198, pvir_120707431, pvir_120707909, pvir_120708636, pvir_120710035, pvir_120710160, pvir_120711793	pvm_113804383, pvm_113809927, pvm_113812421, pvm_113822730, pvm_113827180, pvm_113830410	pvt_110075535, pvt_110075671, pvt_110075851, pvt_110078072, pvt_110080511, pvt_110082728, pvt_110086997, pvt_110088655, pvt_110090141	pvu_PHAVU_001G041200g, pvu_PHAVU_001G043400g, pvu_PHAVU_001G045300g, pvu_PHAVU_001G061300g, pvu_PHAVU_001G075400g, pvu_PHAVU_001G236000g, pvu_PHAVU_002G117400g, pvu_PHAVU_002G163900g, pvu_PHAVU_002G198400g, pvu_PHAVU_002G209700g, pvu_PHAVU_002G309100g, pvu_PHAVU_003G118900g, pvu_PHAVU_003G134200g, pvu_PHAVU_003G174000g, pvu_PHAVU_004G152700g, pvu_PHAVU_005G074100g, pvu_PHAVU_006G069500g, pvu_PHAVU_006G121200g, pvu_PHAVU_006G206300g, pvu_PHAVU_007G009000g, pvu_PHAVU_007G211300g, pvu_PHAVU_008G231200g, pvu_PHAVU_008G253000g, pvu_PHAVU_008G259800g, pvu_PHAVU_009G006400g, pvu_PHAVU_009G031400g, pvu_PHAVU_009G050800g, pvu_PHAVU_009G079600g, pvu_PHAVU_009G085400g, pvu_PHAVU_009G086400g, pvu_PHAVU_009G096300g, pvu_PHAVU_009G210100g, pvu_PHAVU_009G229900g, pvu_PHAVU_011G125400g, pvu_PHAVU_011G164900g	pvx_PVX_000735, pvx_PVX_080240, pvx_PVX_092540, pvx_PVX_101355, pvx_PVX_117730, pvx_PVX_123245	pvy_116105425, pvy_116105974, pvy_116106225, pvy_116108536, pvy_116109208, pvy_116109781, pvy_116110905, pvy_116113300, pvy_116113672, pvy_116113688, pvy_116113720, pvy_116113750, pvy_116113794, pvy_116115722, pvy_116117244, pvy_116117503, pvy_116118787, pvy_116118788, pvy_116119496, pvy_116119908, pvy_116120128, pvy_116122508, pvy_116124907, pvy_116125045, pvy_116125865, pvy_116125937, pvy_116128343, pvy_116128545, pvy_116130247, pvy_116132496, pvy_116133426, pvy_116134869, pvy_116135852, pvy_116138071, pvy_116138075, pvy_116141905, pvy_116142160, pvy_116142463, pvy_116144927, pvy_116145950	pxb_103926708, pxb_103926722, pxb_103927157, pxb_103927513, pxb_103927581, pxb_103930760, pxb_103931233, pxb_103932772, pxb_103932814, pxb_103932881, pxb_103933521, pxb_103935784, pxb_103936568, pxb_103936926, pxb_103939276, pxb_103939594, pxb_103939711, pxb_103940161, pxb_103942951, pxb_103943402, pxb_103943417, pxb_103943451, pxb_103943902, pxb_103945120, pxb_103945375, pxb_103946520, pxb_103947593, pxb_103948052, pxb_103949144, pxb_103949218, pxb_103949221, pxb_103949678, pxb_103949720, pxb_103949735, pxb_103950171, pxb_103951896, pxb_103952470, pxb_103953103, pxb_103953216, pxb_103953519, pxb_103954260, pxb_103956863, pxb_103958156, pxb_103958622, pxb_103959167, pxb_103961253, pxb_103961544, pxb_103961740, pxb_103964290, pxb_103964713, pxb_103967224, pxb_108865321	pxu_106120181, pxu_106120840, pxu_106127092, pxu_106127096, pxu_106127756	pxy_105380942, pxy_105382432, pxy_105384843, pxy_105385668, pxy_105390792, pxy_105391183, pxy_105391819, pxy_105395479, pxy_105395771	pyo_PY17X_0911600, pyo_PY17X_1009300, pyo_PY17X_1238300, pyo_PY17X_1322500, pyo_PY17X_1429100, pyo_PY17X_1464800	qlo_115950796, qlo_115954527, qlo_115954581, qlo_115955274, qlo_115955646, qlo_115957612, qlo_115959326, qlo_115960006, qlo_115960227, qlo_115960894, qlo_115963641, qlo_115963856, qlo_115965691, qlo_115968033, qlo_115968360, qlo_115968628, qlo_115969140, qlo_115969244, qlo_115970639, qlo_115971365, qlo_115971653, qlo_115971765, qlo_115972453, qlo_115974674, qlo_115974793, qlo_115974834, qlo_115975374, qlo_115976078, qlo_115977161, qlo_115985575, qlo_115989416, qlo_115989808, qlo_115991504, qlo_115995409	qsu_111982986, qsu_111984042, qsu_111984519, qsu_111985186, qsu_111985361, qsu_111986392, qsu_111986926, qsu_111987352, qsu_111987714, qsu_111988660, qsu_111988934, qsu_111992364, qsu_111995013, qsu_111995755, qsu_111996121, qsu_111996970, qsu_111997274, qsu_112001686, qsu_112002222, qsu_112003464, qsu_112005539, qsu_112008236, qsu_112008365, qsu_112010591, qsu_112010593, qsu_112015522, qsu_112019687, qsu_112019944, qsu_112019998, qsu_112021486, qsu_112022288, qsu_112022346, qsu_112022545, qsu_112023621, qsu_112023869, qsu_112027993, qsu_112030108, qsu_112030960, qsu_112032877, qsu_112034607, qsu_112035362, qsu_112039356	ray_107497829, ray_107499156, ray_107502160, ray_107509574, ray_107510596, ray_107513029, ray_107515988, ray_107518927, ray_107519577	rbb_108514011, rbb_108520163, rbb_108521633, rbb_108522486, rbb_108531096, rbb_108531918, rbb_108532717, rbb_108536068, rbb_108544703	rcn_112165413, rcn_112166824, rcn_112166829, rcn_112169229, rcn_112169749, rcn_112172295, rcn_112172718, rcn_112174019, rcn_112174733, rcn_112177137, rcn_112177428, rcn_112178707, rcn_112178738, rcn_112182826, rcn_112182846, rcn_112183001, rcn_112183442, rcn_112183508, rcn_112183873, rcn_112184125, rcn_112185404, rcn_112186789, rcn_112188513, rcn_112188534, rcn_112192017, rcn_112192053, rcn_112196351, rcn_112197862	rcu_8258547, rcu_8261312, rcu_8262826, rcu_8264484, rcu_8265223, rcu_8265371, rcu_8265512, rcu_8265910, rcu_8266004, rcu_8266789, rcu_8268292, rcu_8269146, rcu_8270424, rcu_8272532, rcu_8273638, rcu_8274174, rcu_8274369, rcu_8274374, rcu_8275709, rcu_8277160, rcu_8277782, rcu_8280258, rcu_8280823, rcu_8281323, rcu_8281649, rcu_8281651, rcu_8283461, rcu_8284100, rcu_8284692, rcu_8284835, rcu_8287463, rcu_8287766	rmd_113549911, rmd_113551719, rmd_113556018, rmd_113556756, rmd_113557392, rmd_113559641	rmp_119161515, rmp_119163517, rmp_119163746, rmp_119167480, rmp_119170090, rmp_119178698, rmp_119182326	rno_24666, rno_24667, rno_259229, rno_287931, rno_292690, rno_310506, rno_312381, rno_360593, rno_64538	rro_104656806, rro_104658047, rro_104662165, rro_104664609, rro_104665024, rro_104668487, rro_104672962, rro_104673439, rro_104676896	rsan_119373955, rsan_119382773, rsan_119386597, rsan_119386607, rsan_119389387, rsan_119389390, rsan_119389544, rsan_119399907, rsan_119407098	rsz_108805605, rsz_108806511, rsz_108806636, rsz_108808400, rsz_108810179, rsz_108811353, rsz_108812474, rsz_108813105, rsz_108813422, rsz_108813491, rsz_108813579, rsz_108813765, rsz_108814120, rsz_108816287, rsz_108817424, rsz_108818965, rsz_108819045, rsz_108819795, rsz_108822300, rsz_108822345, rsz_108823125, rsz_108823398, rsz_108824119, rsz_108826491, rsz_108826584, rsz_108828205, rsz_108829124, rsz_108830334, rsz_108830888, rsz_108832475, rsz_108832476, rsz_108834031, rsz_108835640, rsz_108835879, rsz_108836333, rsz_108837342, rsz_108837703, rsz_108839004, rsz_108842596, rsz_108843183, rsz_108843212, rsz_108843342, rsz_108844009, rsz_108844641, rsz_108846233, rsz_108847940, rsz_108848267, rsz_108848866, rsz_108851287, rsz_108852660, rsz_108852880, rsz_108853719, rsz_108854770, rsz_108854903, rsz_108855333, rsz_108855538, rsz_108855729, rsz_108856213, rsz_108857026, rsz_108857468, rsz_108857683, rsz_108857814, rsz_108857817, rsz_108858711, rsz_108861066, rsz_108861373, rsz_108861403, rsz_108862652, rsz_108863260	rtp_109913485, rtp_109915114, rtp_109915518, rtp_109916174, rtp_109918846, rtp_109924695, rtp_109924758, rtp_109927306, rtp_109935684, rtp_109935908	sacu_s0001.g000643, sacu_s0009.g004351, sacu_s0009.g004504, sacu_s0010.g004848, sacu_s0013.g005796, sacu_s0019.g007713, sacu_s0019.g007970, sacu_s0027.g009643, sacu_s0028.g009934, sacu_s0031.g010610, sacu_s0033.g011052, sacu_s0035.g011446, sacu_s0036.g011718, sacu_s0039.g012076, sacu_s0039.g012130, sacu_s0042.g012736, sacu_s0055.g014398, sacu_s0058.g014901, sacu_s0064.g015809, sacu_s0067.g016275, sacu_s0067.g016282, sacu_s0108.g020419, sacu_s0139.g022663, sacu_s0178.g024710, sacu_s0209.g025861, sacu_s0253.g026786	salp_111949900, salp_111949912, salp_111949939, salp_111951158, salp_111951193, salp_111954042, salp_111956927, salp_111957074, salp_111959718, salp_111960604, salp_111967800, salp_111967996, salp_111968039, salp_111968666, salp_111978034, salp_111978093, salp_111979506, salp_111980337, salp_111981914, salp_111982765, salp_112073773, salp_112074027, salp_112075787	sanh_107660231, sanh_107662579, sanh_107666482, sanh_107668739, sanh_107668795, sanh_107670072, sanh_107670333, sanh_107673900, sanh_107675910, sanh_107681062, sanh_107681725, sanh_107684283, sanh_107686131, sanh_107689592, sanh_107691656, sanh_107697300, sanh_107698745, sanh_107698817, sanh_107699831, sanh_107700122, sanh_107701312, sanh_107701333, sanh_107701489, sanh_107702697, sanh_107703034, sanh_107703459, sanh_107704983	sapo_SAPIO_CDS10690, sapo_SAPIO_CDS2090	sasa_100195343, sasa_100306820, sasa_100380523, sasa_106567667, sasa_106568925, sasa_106571506, sasa_106578195, sasa_106578933, sasa_106580962, sasa_106580985, sasa_106585876, sasa_106589410, sasa_106590901, sasa_106593946, sasa_106598722, sasa_106602316, sasa_106603341, sasa_106603465, sasa_106610284, sasa_106610676, sasa_106610913, sasa_106610975, sasa_106612376, sasa_106612907	sbi_110430337, sbi_110430818, sbi_110435413, sbi_110437163, sbi_8054391, sbi_8054565, sbi_8056487, sbi_8057161, sbi_8058260, sbi_8058806, sbi_8058855, sbi_8058897, sbi_8061070, sbi_8063944, sbi_8065298, sbi_8065319, sbi_8065402, sbi_8068186, sbi_8069351, sbi_8069785, sbi_8070263, sbi_8071899, sbi_8072991, sbi_8074196, sbi_8074621, sbi_8074636, sbi_8074747, sbi_8075001, sbi_8075890, sbi_8076927, sbi_8077623, sbi_8078159, sbi_8078344, sbi_8078643, sbi_8080114, sbi_8080725, sbi_8081429, sbi_8082239, sbi_8083404, sbi_8084795, sbi_8084948, sbi_8155526	sbq_101028066, sbq_101028998, sbq_101029970, sbq_101030095, sbq_101032711, sbq_101039878, sbq_101045142, sbq_101048390, sbq_101053665	scan_103815587, scan_103815680, scan_103817100, scan_103818273, scan_103820333, scan_103824585, scan_103826082, scan_103826341	sce_YBL056W, sce_YBR125C, sce_YCR079W, sce_YDL006W, sce_YER089C	sclv_120328060, sclv_120332307, sclv_120332389, sclv_120340646, sclv_120345333, sclv_120345557	scm_SCHCODRAFT_15014, scm_SCHCODRAFT_43101, scm_SCHCODRAFT_47635	sdm_118180255, sdm_118180933, sdm_118183338, sdm_118184261, sdm_118187863, sdm_118200931, sdm_118202143	sdu_111216919, sdu_111219773, sdu_111222215, sdu_111225333, sdu_111229023, sdu_111231977, sdu_111233347, sdu_111234419, sdu_111234528, sdu_111235241, sdu_111238888, sdu_111239806, sdu_111240119	sfm_108918089, sfm_108919543, sfm_108920172, sfm_108922152, sfm_108922458, sfm_108924564, sfm_108928234, sfm_108931550, sfm_108932432, sfm_108932704, sfm_108932793, sfm_108934367, sfm_108936713, sfm_108941968	sgh_107548624, sgh_107550052, sgh_107550166, sgh_107551298, sgh_107551876, sgh_107560378, sgh_107560765, sgh_107564207, sgh_107567276, sgh_107567676, sgh_107574346, sgh_107577402, sgh_107580274, sgh_107582773, sgh_107583174, sgh_107585253, sgh_107588600, sgh_107588822, sgh_107589071, sgh_107589264, sgh_107591720, sgh_107593794, sgh_107594437, sgh_107599133, sgh_107599632, sgh_107600824, sgh_107602505	shon_118976900, shon_118987062, shon_118987443, shon_118996359, shon_119001227, shon_119001336, shon_119001798, shon_119003057, shon_119003654	shr_100913493, shr_100916207, shr_100917274, shr_100918256, shr_100924478, shr_100926097, shr_100931668, shr_100933572	shs_STEHIDRAFT_88338, shs_STEHIDRAFT_98377	shx_MS3_0012655, shx_MS3_0013698, shx_MS3_0016479, shx_MS3_0020065, shx_MS3_0020066	sind_105156651, sind_105156820, sind_105157779, sind_105158301, sind_105158877, sind_105159104, sind_105159426, sind_105160372, sind_105160376, sind_105160873, sind_105160949, sind_105161886, sind_105162751, sind_105163005, sind_105163292, sind_105163885, sind_105164559, sind_105164646, sind_105164818, sind_105164872, sind_105164896, sind_105165814, sind_105166412, sind_105166734, sind_105166736, sind_105166753, sind_105167035, sind_105167252, sind_105169228, sind_105171935, sind_105172607, sind_105172841, sind_105173841, sind_105174878, sind_105176027, sind_105178400, sind_105178513, sind_105178562, sind_105178942, sind_105179138, sind_105179404	sita_101753735, sita_101754812, sita_101754855, sita_101756615, sita_101757462, sita_101758516, sita_101758856, sita_101759288, sita_101759514, sita_101760787, sita_101762534, sita_101763327, sita_101763688, sita_101764263, sita_101764690, sita_101766135, sita_101766228, sita_101766543, sita_101768564, sita_101768616, sita_101769449, sita_101769507, sita_101770287, sita_101772543, sita_101773510, sita_101773678, sita_101773828, sita_101774086, sita_101774627, sita_101774792, sita_101774832, sita_101774862, sita_101775133, sita_101775150, sita_101777674, sita_101780602, sita_101781158, sita_101781545, sita_101781690, sita_101783265, sita_101785026, sita_101785286, sita_101786199, sita_101786540, sita_105913857, sita_111255726, sita_111257468	sko_100368602, sko_100370180, sko_100371887, sko_100373073, sko_100377509, sko_100377829, sko_100379024	sla_SERLADRAFT_408024, sla_SERLADRAFT_455313, sla_SERLADRAFT_470458	slal_111645294, slal_111648012, slal_111648874, slal_111654048, slal_111654396, slal_111654451, slal_111655229, slal_111656006, slal_111659967, slal_111662311, slal_111663330, slal_111668851, slal_111671192, slal_111673182	slb_AWJ20_1126, slb_AWJ20_2788, slb_AWJ20_3506, slb_AWJ20_3923	sluc_116034241, sluc_116035894, sluc_116037293, sluc_116047733, sluc_116050843, sluc_116052939, sluc_116055973, sluc_116056699, sluc_116057157, sluc_116060631, sluc_116061401, sluc_116061827, sluc_116064951	sly_100316894, sly_100316895, sly_101244003, sly_101244329, sly_101244964, sly_101248778, sly_101248792, sly_101249434, sly_101249623, sly_101249794, sly_101250368, sly_101250718, sly_101252501, sly_101253664, sly_101253764, sly_101253974, sly_101254275, sly_101254846, sly_101255229, sly_101255686, sly_101256099, sly_101256659, sly_101256968, sly_101257585, sly_101257944, sly_101258071, sly_101258862, sly_101261739, sly_101261835, sly_101261983, sly_101262900, sly_101263409, sly_101264330, sly_101265524, sly_101265781, sly_101266427, sly_101266726, sly_101267711, sly_101268450, sly_543923	smin_v1.2.000657.t1, smin_v1.2.000744.t1, smin_v1.2.003143.t1, smin_v1.2.003466.t1, smin_v1.2.006101.t1, smin_v1.2.006650.t1, smin_v1.2.007448.t1, smin_v1.2.007448.t2, smin_v1.2.007844.t1, smin_v1.2.009873.t1, smin_v1.2.009976.t1, smin_v1.2.010084.t1, smin_v1.2.014611.t1, smin_v1.2.014648.t1, smin_v1.2.015268.t1, smin_v1.2.015433.t1, smin_v1.2.015463.t1, smin_v1.2.015681.t1, smin_v1.2.017634.t1, smin_v1.2.018769.t1, smin_v1.2.024642.t1, smin_v1.2.024946.t1, smin_v1.2.025328.t1, smin_v1.2.025443.t1, smin_v1.2.026818.t1, smin_v1.2.028444.t1, smin_v1.2.033956.t1, smin_v1.2.034623.t1, smin_v1.2.034938.t1, smin_v1.2.039599.t1, smin_v1.2.041768.t1, smin_v1.2.042317.t1	smm_Smp_020040.1, smm_Smp_148510, smm_Smp_169320	smo_SELMODRAFT_102683, smo_SELMODRAFT_103294, smo_SELMODRAFT_104113, smo_SELMODRAFT_113714, smo_SELMODRAFT_115724, smo_SELMODRAFT_122314, smo_SELMODRAFT_128825, smo_SELMODRAFT_137577, smo_SELMODRAFT_137590, smo_SELMODRAFT_13828, smo_SELMODRAFT_13829, smo_SELMODRAFT_14326, smo_SELMODRAFT_146683, smo_SELMODRAFT_150390, smo_SELMODRAFT_15402, smo_SELMODRAFT_15403, smo_SELMODRAFT_16052, smo_SELMODRAFT_16054, smo_SELMODRAFT_174627, smo_SELMODRAFT_176266, smo_SELMODRAFT_178013, smo_SELMODRAFT_178894, smo_SELMODRAFT_179532, smo_SELMODRAFT_179889, smo_SELMODRAFT_227813, smo_SELMODRAFT_230326, smo_SELMODRAFT_230443, smo_SELMODRAFT_230929, smo_SELMODRAFT_233392, smo_SELMODRAFT_235288, smo_SELMODRAFT_25501, smo_SELMODRAFT_25706, smo_SELMODRAFT_25707, smo_SELMODRAFT_26350, smo_SELMODRAFT_26351, smo_SELMODRAFT_270517, smo_SELMODRAFT_271790, smo_SELMODRAFT_3338, smo_SELMODRAFT_34798, smo_SELMODRAFT_36103, smo_SELMODRAFT_36106, smo_SELMODRAFT_36119, smo_SELMODRAFT_36195, smo_SELMODRAFT_36694, smo_SELMODRAFT_38044, smo_SELMODRAFT_4016, smo_SELMODRAFT_404120, smo_SELMODRAFT_404287, smo_SELMODRAFT_405953, smo_SELMODRAFT_415193, smo_SELMODRAFT_425894, smo_SELMODRAFT_426586, smo_SELMODRAFT_451367, smo_SELMODRAFT_46268, smo_SELMODRAFT_4673, smo_SELMODRAFT_5419, smo_SELMODRAFT_54708, smo_SELMODRAFT_56326, smo_SELMODRAFT_65249, smo_SELMODRAFT_85781, smo_SELMODRAFT_96432	smp_SMAC_06516, smp_SMAC_07230, smp_SMAC_12795	soc_105194133, soc_105197874, soc_105198174, soc_105199074, soc_105201938, soc_105207584	soe_110776274, soe_110776278, soe_110776368, soe_110776424, soe_110779822, soe_110780232, soe_110780285, soe_110782038, soe_110782787, soe_110783141, soe_110783616, soe_110785471, soe_110786369, soe_110787674, soe_110790010, soe_110792661, soe_110793803, soe_110794525, soe_110796151, soe_110797167, soe_110798634, soe_110799247, soe_110799711, soe_110802071, soe_110804542, soe_110805065, soe_110805828	sot_102578170, sot_102579119, sot_102579707, sot_102581049, sot_102581621, sot_102581778, sot_102581833, sot_102582408, sot_102582883, sot_102583328, sot_102583387, sot_102583416, sot_102583857, sot_102583954, sot_102588296, sot_102588650, sot_102588978, sot_102589294, sot_102590525, sot_102591678, sot_102591856, sot_102592367, sot_102592692, sot_102593313, sot_102593800, sot_102595551, sot_102596199, sot_102596252, sot_102596715, sot_102599348, sot_102599567, sot_102600954, sot_102601437, sot_102601835, sot_102602181, sot_102603453, sot_102603578, sot_102603883, sot_102604344, sot_102605108	spaa_SPAPADRAFT_59219, spaa_SPAPADRAFT_59517, spaa_SPAPADRAFT_59895, spaa_SPAPADRAFT_71828	spar_SPRG_00819, spar_SPRG_00874, spar_SPRG_02696, spar_SPRG_03228, spar_SPRG_03599, spar_SPRG_04694, spar_SPRG_04809, spar_SPRG_05531, spar_SPRG_06668, spar_SPRG_09356, spar_SPRG_09366, spar_SPRG_09369, spar_SPRG_10389, spar_SPRG_10475, spar_SPRG_11710, spar_SPRG_11711, spar_SPRG_12746, spar_SPRG_14096, spar_SPRG_15420, spar_SPRG_15734, spar_SPRG_17090, spar_SPRG_18300, spar_SPRG_21019	spen_107002726, spen_107005366, spen_107005418, spen_107007145, spen_107007218, spen_107008562, spen_107009380, spen_107010282, spen_107010445, spen_107012509, spen_107012856, spen_107013092, spen_107014077, spen_107014128, spen_107014439, spen_107014612, spen_107015202, spen_107015258, spen_107015364, spen_107016297, spen_107017682, spen_107017753, spen_107018575, spen_107018929, spen_107020810, spen_107021248, spen_107021583, spen_107021592, spen_107021674, spen_107021832, spen_107023786, spen_107023999, spen_107024099, spen_107024181, spen_107026343, spen_107027030, spen_107027804, spen_107028338, spen_107028717, spen_107030274	spis_111330367, spis_111333531, spis_111336379, spis_111336405, spis_111337516, spis_111338166, spis_111339639	spo_SPAC2G11.07c, spo_SPAC4A8.03c, spo_SPCC1223.11, spo_SPCC4F11.02	spu_100893168, spu_576623, spu_585369, spu_585672, spu_586824, spu_588560, spu_590885, spu_593174, spu_594091	sre_PTSG_00335, sre_PTSG_02172, sre_PTSG_04334, sre_PTSG_04555, sre_PTSG_04905, sre_PTSG_06594, sre_PTSG_07731, sre_PTSG_09107, sre_PTSG_09303, sre_PTSG_09742, sre_PTSG_12569	srx_107706519, srx_107706815, srx_107707101, srx_107708512, srx_107717838, srx_107718411, srx_107719270, srx_107720409, srx_107722109, srx_107724970, srx_107725757, srx_107728886, srx_107729359, srx_107733761, srx_107734442, srx_107739221, srx_107741489, srx_107743982, srx_107747533, srx_107748092, srx_107749348, srx_107750085, srx_107752423, srx_107754752, srx_107755823, srx_107756217, srx_107757136	ssc_100152687, ssc_100511191, ssc_100518585, ssc_100518751, ssc_100622923, ssc_100738389, ssc_100739632, ssc_110261010, ssc_110262190	ssck_SPSK_04031, ssck_SPSK_06054, ssck_SPSK_08773	ssl_SS1G_00528, ssl_SS1G_01633, ssl_SS1G_08167	tad_TRIADDRAFT_25999, tad_TRIADDRAFT_26627, tad_TRIADDRAFT_28894, tad_TRIADDRAFT_3271, tad_TRIADDRAFT_52773	tan_TA08300, tan_TA15545, tan_TA15680, tan_TA19895	tasa_A1Q1_02309, tasa_A1Q1_02330, tasa_A1Q1_02692	tbg_TbgDal_II3070, tbg_TbgDal_IV2040, tbg_TbgDal_V2300, tbg_TbgDal_VI1500, tbg_TbgDal_VII4510, tbg_TbgDal_X5980, tbg_TbgDal_XI16720, tbg_TbgDal_XI760	tbl_TBLA_0C05140, tbl_TBLA_0F00700, tbl_TBLA_0F03130, tbl_TBLA_0I02470	tbr_Tb10.70.2270, tbr_Tb11.01.6540, tbr_Tb11.03.0390, tbr_Tb927.2.5050, tbr_Tb927.4.2110, tbr_Tb927.5.1660, tbr_Tb927.6.1800, tbr_Tb927.7.4020	tca_655020, tca_655879, tca_656210, tca_661637, tca_664421	tcc_18585832, tcc_18586066, tcc_18587664, tcc_18587697, tcc_18588102, tcc_18588344, tcc_18588523, tcc_18588896, tcc_18588957, tcc_18589524, tcc_18590620, tcc_18590971, tcc_18591732, tcc_18592149, tcc_18592478, tcc_18594040, tcc_18595461, tcc_18596017, tcc_18596179, tcc_18603722, tcc_18604225, tcc_18605446, tcc_18605729, tcc_18605733, tcc_18605794, tcc_18606695, tcc_18608744, tcc_18610634, tcc_18613771	tcr_420989.10, tcr_503989.60, tcr_504741.30, tcr_506221.30, tcr_506315.100, tcr_506559.524, tcr_506559.530, tcr_506659.39, tcr_506739.200, tcr_506925.150, tcr_508865.4, tcr_510291.30, tcr_511491.100, tcr_511625.40	tdc_119268186, tdc_119268258, tdc_119268536, tdc_119268654, tdc_119269568, tdc_119274359, tdc_119276089, tdc_119276163, tdc_119276287, tdc_119276433, tdc_119276549, tdc_119277579, tdc_119285245, tdc_119285401, tdc_119288097, tdc_119288616, tdc_119288804, tdc_119289065, tdc_119289837, tdc_119289843, tdc_119289844, tdc_119290618, tdc_119290857, tdc_119292958, tdc_119293401, tdc_119293675, tdc_119294332, tdc_119295193, tdc_119299690, tdc_119301279, tdc_119301302, tdc_119302894, tdc_119307695, tdc_119308816, tdc_119308842, tdc_119311582, tdc_119312470, tdc_119315269, tdc_119316266, tdc_119316915, tdc_119318344, tdc_119319500, tdc_119321434, tdc_119322744, tdc_119323520, tdc_119323608, tdc_119323973, tdc_119324032, tdc_119325428, tdc_119328625, tdc_119329293, tdc_119329713, tdc_119330159, tdc_119332207, tdc_119332900, tdc_119332901, tdc_119334017, tdc_119334206, tdc_119337041, tdc_119337325, tdc_119337591, tdc_119337857, tdc_119338199, tdc_119338325, tdc_119341344, tdc_119341360, tdc_119347892, tdc_119349208, tdc_119349774, tdc_119349856, tdc_119352614, tdc_119353129, tdc_119354814, tdc_119355329, tdc_119355954, tdc_119356254, tdc_119356748, tdc_119359659, tdc_119361639, tdc_119362231, tdc_119363528, tdc_119363913, tdc_119364458, tdc_119365426, tdc_119365979, tdc_119367669, tdc_119367999	tdl_TDEL_0A07680, tdl_TDEL_0C01730, tdl_TDEL_0C05230, tdl_TDEL_0D04070	tet_TTHERM_000535559, tet_TTHERM_00059340, tet_TTHERM_001284811, tet_TTHERM_00196480, tet_TTHERM_00348240, tet_TTHERM_00382310, tet_TTHERM_00425900, tet_TTHERM_00442090, tet_TTHERM_00446510, tet_TTHERM_00500780, tet_TTHERM_00537429, tet_TTHERM_00550730, tet_TTHERM_00558020, tet_TTHERM_00585480, tet_TTHERM_00658740, tet_TTHERM_00703440, tet_TTHERM_00706250, tet_TTHERM_00717530, tet_TTHERM_00729210, tet_TTHERM_01004940	tfn_117062379, tfn_117062559, tfn_117067311, tfn_117069537, tfn_117079083, tfn_117085333, tfn_117091410, tfn_117094322, tfn_117096623	tgb_HG536_0A09270, tgb_HG536_0B01990, tgb_HG536_0B05500, tgb_HG536_0G03180	tgo_TGME49_201520, tgo_TGME49_201630, tgo_TGME49_202610, tgo_TGME49_208500, tgo_TGME49_220610, tgo_TGME49_224240, tgo_TGME49_232010, tgo_TGME49_232340, tgo_TGME49_236260, tgo_TGME49_237410, tgo_TGME49_237500, tgo_TGME49_244450, tgo_TGME49_267100, tgo_TGME49_270320, tgo_TGME49_276920, tgo_TGME49_278510, tgo_TGME49_282055, tgo_TGME49_310760	tgu_100217952, tgu_100220992, tgu_100224389, tgu_100225828, tgu_100226196, tgu_100227426, tgu_100228137, tgu_100231747	thj_104798594, thj_104799025, thj_104799426, thj_104799965, thj_104800146, thj_104800300, thj_104800700, thj_104800746, thj_104801946, thj_104803721, thj_104803824, thj_104803859, thj_104803865, thj_104804444, thj_104809638, thj_104809717, thj_104810462, thj_104810772, thj_104811502, thj_104811756, thj_104811929, thj_104812157, thj_104812232, thj_104813496, thj_104813952, thj_104814508, thj_104814885, thj_104814981, thj_104815805, thj_104816581, thj_104816725, thj_104817442, thj_104817765, thj_104818629, thj_104819157, thj_104819946, thj_104821803, thj_104824323, thj_104825553, thj_104826305, thj_104826830	tmf_PMAA_025500, tmf_PMAA_034050, tmf_PMAA_094890	tml_GSTUM_00010137001, tml_GSTUM_00010370001	tmn_UCRPA7_1785, tmn_UCRPA7_8221	tms_TREMEDRAFT_25513, tms_TREMEDRAFT_37088, tms_TREMEDRAFT_64254	tmu_101340270, tmu_101340456, tmu_101341667, tmu_101344929, tmu_101345661, tmu_101351438, tmu_101351643, tmu_101352309, tmu_101358757	tng_GSTEN00000612G001, tng_GSTEN00001142G001, tng_GSTEN00005018G001, tng_GSTEN00006464G001, tng_GSTEN00006946G001, tng_GSTEN00008814G001, tng_GSTEN00009552G001, tng_GSTEN00014338G001, tng_GSTEN00014651G001, tng_GSTEN00014750G001, tng_GSTEN00014819G001, tng_GSTEN00020878G001, tng_GSTEN00022201G001, tng_GSTEN00028408G001, tng_GSTEN00028409G001, tng_GSTEN00032227G001	tnl_113492467, tnl_113499805, tnl_113501519, tnl_113505975, tnl_113508695	tod_119231686, tod_119233438, tod_119239153, tod_119256344, tod_119257659, tod_119259354, tod_119259456, tod_119260478	tot_TOT_010000059, tot_TOT_020000896, tot_TOT_020000919, tot_TOT_040000499	tpf_TPHA_0A00970, tpf_TPHA_0A02340, tpf_TPHA_0A04280, tpf_TPHA_0E01010, tpf_TPHA_0M01920	tps_THAPSDRAFT_15472, tps_THAPSDRAFT_261925, tps_THAPSDRAFT_262201, tps_THAPSDRAFT_262261, tps_THAPSDRAFT_262924, tps_THAPSDRAFT_264143, tps_THAPSDRAFT_269724, tps_THAPSDRAFT_270027, tps_THAPSDRAFT_31637, tps_THAPSDRAFT_3570, tps_THAPSDRAFT_36303, tps_THAPSDRAFT_37710, tps_THAPSDRAFT_39232	tpv_TP01_0064, tpv_TP02_0861, tpv_TP02_0886, tpv_TP04_0410	tre_TRIREDRAFT_58587, tre_TRIREDRAFT_74030, tre_TRIREDRAFT_81164	trg_TRUGW13939_03251, trg_TRUGW13939_09222, trg_TRUGW13939_09964	trr_M419DRAFT_105944, trr_M419DRAFT_124657, trr_M419DRAFT_6883	tru_101061467, tru_101063514, tru_101065476, tru_101066892, tru_101067181, tru_101070341, tru_101070520, tru_101071285, tru_101072656, tru_101073530, tru_101078571, tru_101079734	tsp_Tsp_00466, tsp_Tsp_01554, tsp_Tsp_02321, tsp_Tsp_02327, tsp_Tsp_05990	tsr_106538451, tsr_106544008, tsr_106545888, tsr_106546819, tsr_106549114, tsr_106550027, tsr_106553416, tsr_106554509	tst_117867359, tst_117874379, tst_117876094, tst_117878234, tst_117882598, tst_117882637, tst_117882924, tst_117888196, tst_117888725	ttt_THITE_124165, ttt_THITE_2106230, ttt_THITE_2118386	tup_102469501, tup_102470353, tup_102473503, tup_102478749, tup_102484960, tup_102485211, tup_102486395, tup_102495511, tup_102499786	tut_107361616, tut_107362317, tut_107362416, tut_107367884, tut_107368245, tut_107369907	tva_TVAG_100690, tva_TVAG_100870, tva_TVAG_139310, tva_TVAG_148510, tva_TVAG_171040, tva_TVAG_177940, tva_TVAG_217790, tva_TVAG_319030, tva_TVAG_321810, tva_TVAG_325800, tva_TVAG_334930, tva_TVAG_339760, tva_TVAG_366260, tva_TVAG_410620, tva_TVAG_416550, tva_TVAG_480940	tve_TRV_02074, tve_TRV_02748, tve_TRV_04588	tvs_TRAVEDRAFT_113025, tvs_TRAVEDRAFT_28625, tvs_TRAVEDRAFT_34622	twl_119980330, twl_119980468, twl_119980746, twl_119983291, twl_119983414, twl_119983635, twl_119984776, twl_119985256, twl_119985387, twl_119988072, twl_119988425, twl_119988726, twl_119990330, twl_119991862, twl_119992506, twl_119992526, twl_119993314, twl_119996521, twl_119996572, twl_119997203, twl_119997231, twl_119997293, twl_119997938, twl_119998007, twl_119999237, twl_120000138, twl_120003344, twl_120003707, twl_120004137, twl_120004263, twl_120004927, twl_120004987, twl_120005848, twl_120007745, twl_120007989, twl_120009840, twl_120010086, twl_120010831, twl_120013371, twl_120013590, twl_120015752, twl_120016254	uah_113242398, uah_113243426, uah_113246257, uah_113247066, uah_113250080, uah_113254142, uah_113263160, uah_113268882, uah_113271198	uma_UMAG_01391, uma_UMAG_04320, uma_UMAG_04819	umr_103657188, umr_103662620, umr_103667458, umr_103669285, umr_103671219, umr_103671642, umr_103672639, umr_103677888, umr_103681318	ure_UREG_02854, ure_UREG_04940, ure_UREG_05762	val_VDBG_00405, val_VDBG_05367, val_VDBG_07829	var_108319404, var_108320334, var_108320952, var_108324006, var_108325897, var_108326498, var_108329094, var_108329980, var_108330586, var_108330640, var_108330813, var_108331640, var_108331786, var_108332011, var_108334252, var_108335388, var_108337077, var_108337082, var_108337951, var_108338030, var_108338240, var_108338428, var_108338431, var_108338520, var_108338643, var_108339020, var_108340624, var_108340953, var_108341807, var_108342706, var_108342888, var_108343415, var_108344703, var_108347481	vcn_VOLCADRAFT_104013, vcn_VOLCADRAFT_119889, vcn_VOLCADRAFT_121292, vcn_VOLCADRAFT_33640, vcn_VOLCADRAFT_35338, vcn_VOLCADRAFT_42867, vcn_VOLCADRAFT_61058, vcn_VOLCADRAFT_63584, vcn_VOLCADRAFT_63954, vcn_VOLCADRAFT_68313, vcn_VOLCADRAFT_70157, vcn_VOLCADRAFT_82793, vcn_VOLCADRAFT_93033, vcn_VOLCADRAFT_97065	vda_VDAG_00016, vda_VDAG_07016, vda_VDAG_09695	vde_111243246, vde_111245788, vde_111246254, vde_111251283, vde_111252692	vem_105559506, vem_105561299, vem_105563948, vem_105565351, vem_105569641	vja_111260652, vja_111265507, vja_111269730, vja_111270076, vja_111271538, vja_111273292	vlg_121472824, vlg_121475499, vlg_121477314, vlg_121485658, vlg_121490698, vlg_121492016, vlg_121492740, vlg_121492785, vlg_121497202	vpo_Kpol_1010p73, vpo_Kpol_1028p31, vpo_Kpol_1030p39, vpo_Kpol_1043p40, vpo_Kpol_479p20	vra_106752662, vra_106752874, vra_106754946, vra_106756591, vra_106757826, vra_106759804, vra_106760658, vra_106760933, vra_106761292, vra_106761875, vra_106761975, vra_106762093, vra_106762131, vra_106762336, vra_106762938, vra_106763169, vra_106764614, vra_106764651, vra_106764775, vra_106765140, vra_106765144, vra_106765263, vra_106765576, vra_106768242, vra_106768285, vra_106769522, vra_106771936, vra_106772012, vra_106774223, vra_106775139, vra_106775619, vra_106776113, vra_106776179, vra_106777301, vra_106777899, vra_106778050, vra_106779844	vri_117904452, vri_117905223, vri_117906105, vri_117906356, vri_117906369, vri_117906397, vri_117906427, vri_117906669, vri_117909361, vri_117912065, vri_117912559, vri_117912795, vri_117912883, vri_117914068, vri_117915525, vri_117916603, vri_117917608, vri_117918280, vri_117918646, vri_117922001, vri_117922108, vri_117922462, vri_117922524, vri_117923076, vri_117924653, vri_117924665, vri_117925135, vri_117926763, vri_117927219, vri_117927584, vri_117927888, vri_117931641, vri_117932873, vri_117933973, vri_117934163, vri_117934290	vun_114162364, vun_114162920, vun_114163044, vun_114163787, vun_114164264, vun_114164513, vun_114169482, vun_114170678, vun_114171897, vun_114173083, vun_114176630, vun_114178307, vun_114178339, vun_114178580, vun_114179260, vun_114179833, vun_114181140, vun_114183917, vun_114185322, vun_114188154, vun_114188278, vun_114188975, vun_114190332, vun_114191810, vun_114193014, vun_114193296, vun_114194133, vun_114194482, vun_114194559, vun_114194651, vun_114194678, vun_114195364, vun_114196021, vun_114196024, vun_114196046	vvi_100240944, vvi_100241034, vvi_100241147, vvi_100241870, vvi_100242262, vvi_100242943, vvi_100243121, vvi_100243948, vvi_100246740, vvi_100246961, vvi_100247283, vvi_100247958, vvi_100248342, vvi_100248525, vvi_100250772, vvi_100251367, vvi_100251928, vvi_100254745, vvi_100255251, vvi_100256157, vvi_100257757, vvi_100258395, vvi_100258467, vvi_100259151, vvi_100260831, vvi_100261065, vvi_100261766, vvi_100262129, vvi_100263754, vvi_100264113, vvi_100265005, vvi_100267287, vvi_100267957, vvi_104881918, vvi_109121390	vvp_112907432, vvp_112908485, vvp_112908771, vvp_112915205, vvp_112917928, vvp_112919656, vvp_112921370, vvp_112931536, vvp_112933334	wic_J056_000698, wic_J056_002539, wic_J056_002540	wse_WALSEDRAFT_61435, wse_WALSEDRAFT_61496, wse_WALSEDRAFT_66294	xco_114133594, xco_114133823, xco_114137520, xco_114143453, xco_114145634, xco_114146127, xco_114151970, xco_114152854, xco_114153736, xco_114154685, xco_114156951, xco_114161374, xco_114161747	xgl_120791577, xgl_120791938, xgl_120792478, xgl_120794293, xgl_120795381, xgl_120796108, xgl_120796715, xgl_120797274, xgl_120799058, xgl_120800702, xgl_120802286, xgl_120802717, xgl_120805211	xhe_116707876, xhe_116707893, xhe_116708298, xhe_116708747, xhe_116712543, xhe_116716552, xhe_116716554, xhe_116716556, xhe_116718785, xhe_116720206, xhe_116721282, xhe_116727014, xhe_116728854, xhe_116728885, xhe_116729401, xhe_116733415	xla_108698826, xla_108707129, xla_108708316, xla_108709631, xla_108711004, xla_108716051, xla_108716066, xla_108717033, xla_121394296, xla_121401005, xla_379993, xla_380058, xla_432133, xla_432182, xla_443768, xla_446725, xla_494827	xma_102218870, xma_102220408, xma_102223390, xma_102227305, xma_102228305, xma_102229702, xma_102232357, xma_102233553, xma_102234715, xma_102236174, xma_102236622, xma_102236778, xma_102237409	xtr_100380003, xtr_100487567, xtr_100496571, xtr_493392, xtr_548557, xtr_548912, xtr_594892, xtr_595059	yli_YALI0B22616g, yli_YALI0C03399g, yli_YALI0D22066g, yli_YALI0E14795g	zce_119828835, zce_119829153, zce_119834979, zce_119835140, zce_119837460	zju_107404679, zju_107404964, zju_107405441, zju_107406039, zju_107406224, zju_107406324, zju_107407999, zju_107409012, zju_107410092, zju_107410893, zju_107411512, zju_107413872, zju_107413873, zju_107413882, zju_107414371, zju_107414392, zju_107414609, zju_107414614, zju_107416469, zju_107417127, zju_107417850, zju_107418754, zju_107419763, zju_107419936, zju_107420119, zju_107420853, zju_107421256, zju_107421560, zju_107421830, zju_107422455, zju_107423442, zju_107423455, zju_107423456, zju_107424116, zju_107424335, zju_107426206, zju_107427174, zju_107427443, zju_107428505, zju_107430141, zju_107432573, zju_107433342, zju_107435535, zju_107435757, zju_112488781	zma_100191167, zma_100191216, zma_100191383, zma_100192073, zma_100192535, zma_100193064, zma_100193736, zma_100217306, zma_100272833, zma_100272962, zma_100273148, zma_100273157, zma_100273199, zma_100273512, zma_100279239, zma_100279578, zma_100279979, zma_100280758, zma_100281468, zma_100282344, zma_100282657, zma_100283027, zma_100283542, zma_100283932, zma_100285223, zma_100381549, zma_100381666, zma_100382283, zma_100383423, zma_100383955, zma_100384116, zma_100502328, zma_103629111, zma_103630796, zma_103635987, zma_103636504, zma_103638831, zma_103639268, zma_103640262, zma_103641156, zma_103641516, zma_103645961, zma_103646787, zma_103647370, zma_103647710, zma_103647973, zma_103652831, zma_103655100, zma_109941434, zma_109941725, zma_111589559, zma_111589577, zma_541808, zma_542153, zma_542176, zma_732729	zmk_HG535_0A01960, zmk_HG535_0A07580, zmk_HG535_0A08090, zmk_HG535_0C02210	zne_110828162, zne_110828588, zne_110829227, zne_110833592, zne_110838772	zro_ZYRO0A04246g, zro_ZYRO0B02948g, zro_ZYRO0C11968g, zro_ZYRO0C16918g	ztr_MYCGRDRAFT_106298, ztr_MYCGRDRAFT_68012, ztr_MYCGRDRAFT_69535	zvi_118075920, zvi_118079705, zvi_118082934, zvi_118083106, zvi_118083606, zvi_118085969, zvi_118093443, zvi_118093830, zvi_118097147
OG0000032	0001_Pum0050s0028.1.p, 0001_Pum0051s0016.1.p, 0001_Pum0051s0035.1.p, 0001_Pum0056s0011.1.p, 0001_Pum0071s0050.1.p, 0001_Pum0142s0018.1.p, 0001_Pum0146s0008.1.p, 0001_Pum0146s0015.1.p, 0001_Pum0263s0001.1.p, 0001_Pum0297s0005.1.p, 0001_Pum0297s0009.1.p, 0001_Pum0303s0020.1.p, 0001_Pum0423s0003.1.p, 0001_Pum0466s0005.1.p, 0001_Pum0466s0006.1.p	0002_XP_005709918.1, 0002_XP_005709947.1, 0002_XP_005710028.1, 0002_XP_005710184.1, 0002_XP_005710192.1, 0002_XP_005710276.1, 0002_XP_005710312.1, 0002_XP_005710316.1, 0002_XP_005710362.1, 0002_XP_005710471.1, 0002_XP_005710677.1, 0002_XP_005710680.1, 0002_XP_005710814.1, 0002_XP_005710919.1, 0002_XP_005711263.1, 0002_XP_005711264.1, 0002_XP_005711299.1, 0002_XP_005711301.1, 0002_XP_005711415.1, 0002_XP_005711525.1, 0002_XP_005711602.1, 0002_XP_005711838.1, 0002_XP_005712253.1, 0002_XP_005712292.1, 0002_XP_005712520.1, 0002_XP_005712824.1, 0002_XP_005712995.1, 0002_XP_005712996.1, 0002_XP_005713392.1, 0002_XP_005713451.1, 0002_XP_005713455.1, 0002_XP_005713763.1, 0002_XP_005714413.1, 0002_XP_005714753.1, 0002_XP_005715489.1, 0002_XP_005715564.1, 0002_XP_005715941.1, 0002_XP_005716007.1, 0002_XP_005716008.1, 0002_XP_005716113.1, 0002_XP_005716239.1, 0002_XP_005716373.1, 0002_XP_005716637.1, 0002_XP_005716836.1, 0002_XP_005717254.1, 0002_XP_005717316.1, 0002_XP_005717317.1, 0002_XP_005717377.1, 0002_XP_005717544.1, 0002_XP_005717577.1, 0002_XP_005718049.1, 0002_XP_005718275.1, 0002_XP_005718276.1, 0002_XP_005718410.1, 0002_XP_005718435.1, 0002_XP_005718490.1, 0002_XP_005718544.1, 0002_XP_005718661.1, 0002_XP_005719000.1					0007_PXF44603.1			0010_Bobra.0012s0040.1.p, 0010_Bobra.0062s0073.1.p, 0010_Bobra.0093s0012.1.p, 0010_Bobra.0153s0023.1.p, 0010_Bobra.0153s0024.1.p, 0010_Bobra.0163s0008.1.p, 0010_Bobra.0163s0015.1.p, 0010_Bobra.0184s0007.1.p, 0010_Bobra.168_3s0011.1.p	0012_UNPLg00286.t1, 0012_UNPLg00299.t1, 0012_UNPLg00663.t1, 0012_UNPLg00702.t1, 0012_UNPLg00782.t1			0019_Mesvi557S06828		0021_g143.t1, 0021_g3465.t1, 0021_g36703.t1, 0021_g38863.t1, 0021_g45252.t1, 0021_g49977.t1, 0021_g50801.t1					0026_CepurGG1.1G143700.1.p, 0026_CepurGG1.1G192400.1.p, 0026_CepurGG1.3G208100.1.p, 0026_CepurGG1.3G218100.1.p, 0026_CepurGG1.4G069300.1.p, 0026_CepurGG1.7G086700.1.p, 0026_CepurGG1.7G146500.1.p, 0026_CepurGG1.9G081200.1.p		0029_Sphfalx0000s0017.1.p, 0029_Sphfalx0000s0083.1.p, 0029_Sphfalx0000s0084.1.p, 0029_Sphfalx0000s0223.1.p, 0029_Sphfalx0000s0279.1.p, 0029_Sphfalx0000s0636.1.p, 0029_Sphfalx0000s0686.1.p, 0029_Sphfalx0000s0755.1.p, 0029_Sphfalx0001s0024.1.p, 0029_Sphfalx0001s0136.1.p, 0029_Sphfalx0001s0254.1.p, 0029_Sphfalx0001s0363.1.p, 0029_Sphfalx0002s0040.1.p, 0029_Sphfalx0002s0045.1.p, 0029_Sphfalx0002s0426.1.p, 0029_Sphfalx0003s0094.1.p, 0029_Sphfalx0003s0164.1.p, 0029_Sphfalx0003s0262.1.p, 0029_Sphfalx0003s0265.1.p, 0029_Sphfalx0003s0333.1.p, 0029_Sphfalx0004s0100.1.p, 0029_Sphfalx0004s0220.1.p, 0029_Sphfalx0005s0357.1.p, 0029_Sphfalx0006s0313.1.p, 0029_Sphfalx0006s0362.1.p, 0029_Sphfalx0007s0221.1.p, 0029_Sphfalx0007s0284.1.p, 0029_Sphfalx0007s0293.1.p, 0029_Sphfalx0008s0063.1.p, 0029_Sphfalx0008s0229.1.p, 0029_Sphfalx0009s0021.1.p, 0029_Sphfalx0009s0044.1.p, 0029_Sphfalx0009s0073.1.p, 0029_Sphfalx0009s0300.1.p, 0029_Sphfalx0010s0245.1.p, 0029_Sphfalx0011s0036.1.p, 0029_Sphfalx0011s0037.1.p, 0029_Sphfalx0011s0038.1.p, 0029_Sphfalx0011s0136.1.p, 0029_Sphfalx0012s0026.1.p, 0029_Sphfalx0012s0084.1.p, 0029_Sphfalx0012s0085.1.p, 0029_Sphfalx0012s0185.1.p, 0029_Sphfalx0013s0075.1.p, 0029_Sphfalx0013s0137.1.p, 0029_Sphfalx0013s0138.1.p, 0029_Sphfalx0013s0190.1.p, 0029_Sphfalx0015s0110.1.p, 0029_Sphfalx0015s0215.1.p, 0029_Sphfalx0015s0241.1.p, 0029_Sphfalx0016s0206.1.p, 0029_Sphfalx0016s0270.1.p, 0029_Sphfalx0017s0067.1.p, 0029_Sphfalx0018s0022.1.p, 0029_Sphfalx0018s0023.1.p, 0029_Sphfalx0019s0003.1.p, 0029_Sphfalx0020s0046.1.p, 0029_Sphfalx0020s0228.1.p, 0029_Sphfalx0021s0029.1.p, 0029_Sphfalx0021s0131.1.p, 0029_Sphfalx0022s0083.1.p, 0029_Sphfalx0022s0187.1.p, 0029_Sphfalx0024s0040.1.p, 0029_Sphfalx0025s0068.1.p, 0029_Sphfalx0025s0179.1.p, 0029_Sphfalx0025s0180.1.p, 0029_Sphfalx0026s0080.1.p, 0029_Sphfalx0026s0182.1.p, 0029_Sphfalx0027s0125.1.p, 0029_Sphfalx0027s0143.1.p, 0029_Sphfalx0028s0169.1.p, 0029_Sphfalx0029s0126.1.p, 0029_Sphfalx0029s0145.1.p, 0029_Sphfalx0029s0146.1.p, 0029_Sphfalx0030s0132.1.p, 0029_Sphfalx0031s0101.1.p, 0029_Sphfalx0032s0006.1.p, 0029_Sphfalx0032s0009.1.p, 0029_Sphfalx0032s0087.1.p, 0029_Sphfalx0034s0174.1.p, 0029_Sphfalx0034s0186.1.p, 0029_Sphfalx0035s0023.1.p, 0029_Sphfalx0035s0024.1.p, 0029_Sphfalx0035s0034.1.p, 0029_Sphfalx0035s0151.1.p, 0029_Sphfalx0035s0156.1.p, 0029_Sphfalx0036s0075.1.p, 0029_Sphfalx0038s0004.1.p, 0029_Sphfalx0038s0016.1.p, 0029_Sphfalx0038s0098.1.p, 0029_Sphfalx0038s0147.1.p, 0029_Sphfalx0039s0009.1.p, 0029_Sphfalx0039s0102.1.p, 0029_Sphfalx0041s0054.1.p, 0029_Sphfalx0042s0020.1.p, 0029_Sphfalx0042s0040.1.p, 0029_Sphfalx0042s0041.1.p, 0029_Sphfalx0042s0075.1.p, 0029_Sphfalx0043s0091.1.p, 0029_Sphfalx0045s0014.1.p, 0029_Sphfalx0045s0072.1.p, 0029_Sphfalx0045s0115.1.p, 0029_Sphfalx0046s0067.1.p, 0029_Sphfalx0048s0047.1.p, 0029_Sphfalx0048s0101.1.p, 0029_Sphfalx0049s0087.1.p, 0029_Sphfalx0050s0030.1.p, 0029_Sphfalx0051s0028.1.p, 0029_Sphfalx0052s0115.1.p, 0029_Sphfalx0052s0125.1.p, 0029_Sphfalx0053s0104.1.p, 0029_Sphfalx0054s0016.1.p, 0029_Sphfalx0054s0056.1.p, 0029_Sphfalx0054s0071.1.p, 0029_Sphfalx0054s0078.1.p, 0029_Sphfalx0055s0047.1.p, 0029_Sphfalx0055s0109.1.p, 0029_Sphfalx0055s0118.1.p, 0029_Sphfalx0059s0035.1.p, 0029_Sphfalx0059s0111.1.p, 0029_Sphfalx0060s0081.1.p, 0029_Sphfalx0061s0078.1.p, 0029_Sphfalx0062s0082.1.p, 0029_Sphfalx0064s0023.1.p, 0029_Sphfalx0065s0125.1.p, 0029_Sphfalx0066s0016.1.p, 0029_Sphfalx0066s0017.1.p, 0029_Sphfalx0066s0036.1.p, 0029_Sphfalx0069s0037.1.p, 0029_Sphfalx0070s0071.1.p, 0029_Sphfalx0070s0072.1.p, 0029_Sphfalx0077s0074.1.p, 0029_Sphfalx0078s0051.1.p, 0029_Sphfalx0080s0004.1.p, 0029_Sphfalx0081s0025.1.p, 0029_Sphfalx0083s0078.1.p, 0029_Sphfalx0084s0010.1.p, 0029_Sphfalx0085s0011.1.p, 0029_Sphfalx0085s0102.1.p, 0029_Sphfalx0087s0008.1.p, 0029_Sphfalx0093s0080.1.p, 0029_Sphfalx0095s0022.1.p, 0029_Sphfalx0095s0023.1.p, 0029_Sphfalx0095s0035.1.p, 0029_Sphfalx0095s0036.1.p, 0029_Sphfalx0099s0002.1.p, 0029_Sphfalx0099s0003.1.p, 0029_Sphfalx0099s0047.1.p, 0029_Sphfalx0099s0048.1.p, 0029_Sphfalx0099s0072.1.p, 0029_Sphfalx0100s0009.1.p, 0029_Sphfalx0100s0072.1.p, 0029_Sphfalx0101s0039.1.p, 0029_Sphfalx0101s0040.1.p, 0029_Sphfalx0101s0059.1.p, 0029_Sphfalx0104s0060.1.p, 0029_Sphfalx0107s0031.1.p, 0029_Sphfalx0107s0067.1.p, 0029_Sphfalx0107s0068.1.p, 0029_Sphfalx0113s0055.1.p, 0029_Sphfalx0116s0036.1.p, 0029_Sphfalx0116s0063.1.p, 0029_Sphfalx0117s0001.1.p, 0029_Sphfalx0122s0016.1.p, 0029_Sphfalx0123s0032.1.p, 0029_Sphfalx0123s0060.1.p, 0029_Sphfalx0126s0028.1.p, 0029_Sphfalx0129s0021.1.p, 0029_Sphfalx0129s0022.1.p, 0029_Sphfalx0131s0049.1.p, 0029_Sphfalx0131s0050.1.p, 0029_Sphfalx0131s0051.1.p, 0029_Sphfalx0132s0041.1.p, 0029_Sphfalx0133s0039.1.p, 0029_Sphfalx0134s0023.1.p, 0029_Sphfalx0134s0027.1.p, 0029_Sphfalx0134s0028.1.p, 0029_Sphfalx0136s0015.1.p, 0029_Sphfalx0137s0011.1.p, 0029_Sphfalx0137s0012.1.p, 0029_Sphfalx0138s0057.1.p, 0029_Sphfalx0141s0017.1.p, 0029_Sphfalx0147s0039.1.p, 0029_Sphfalx0148s0022.1.p, 0029_Sphfalx0149s0021.1.p, 0029_Sphfalx0149s0025.1.p, 0029_Sphfalx0150s0041.1.p, 0029_Sphfalx0153s0003.1.p, 0029_Sphfalx0159s0039.1.p, 0029_Sphfalx0160s0006.1.p, 0029_Sphfalx0161s0033.1.p, 0029_Sphfalx0161s0034.1.p, 0029_Sphfalx0161s0042.1.p, 0029_Sphfalx0171s0001.1.p, 0029_Sphfalx0174s0013.1.p, 0029_Sphfalx0174s0014.1.p, 0029_Sphfalx0176s0019.1.p, 0029_Sphfalx0177s0034.1.p, 0029_Sphfalx0178s0020.1.p, 0029_Sphfalx0180s0027.1.p, 0029_Sphfalx0182s0026.1.p, 0029_Sphfalx0192s0005.1.p, 0029_Sphfalx0195s0009.1.p, 0029_Sphfalx0197s0040.1.p, 0029_Sphfalx0197s0041.1.p, 0029_Sphfalx0199s0010.1.p, 0029_Sphfalx0201s0030.1.p, 0029_Sphfalx0206s0012.1.p, 0029_Sphfalx0208s0017.1.p, 0029_Sphfalx0208s0032.1.p, 0029_Sphfalx0210s0005.1.p, 0029_Sphfalx0215s0010.1.p, 0029_Sphfalx0226s0003.1.p, 0029_Sphfalx0229s0006.1.p, 0029_Sphfalx0229s0013.1.p, 0029_Sphfalx0234s0012.1.p, 0029_Sphfalx0245s0022.1.p, 0029_Sphfalx0255s0008.1.p, 0029_Sphfalx0255s0009.1.p, 0029_Sphfalx0264s0022.1.p, 0029_Sphfalx0266s0017.1.p, 0029_Sphfalx0271s0023.1.p, 0029_Sphfalx0286s0015.1.p, 0029_Sphfalx0294s0007.1.p, 0029_Sphfalx0294s0020.1.p, 0029_Sphfalx0298s0001.1.p, 0029_Sphfalx0312s0001.1.p, 0029_Sphfalx0312s0008.1.p, 0029_Sphfalx0328s0012.1.p, 0029_Sphfalx0332s0003.1.p, 0029_Sphfalx0333s0006.1.p, 0029_Sphfalx0337s0001.1.p, 0029_Sphfalx0337s0002.1.p, 0029_Sphfalx0343s0003.1.p, 0029_Sphfalx0354s0004.1.p, 0029_Sphfalx0379s0005.1.p, 0029_Sphfalx0393s0010.1.p, 0029_Sphfalx0398s0001.1.p, 0029_Sphfalx0400s0001.1.p, 0029_Sphfalx0411s0005.1.p, 0029_Sphfalx0425s0003.1.p, 0029_Sphfalx0425s0004.1.p, 0029_Sphfalx0425s0005.1.p, 0029_Sphfalx0487s0002.1.p, 0029_Sphfalx0495s0003.1.p, 0029_Sphfalx0548s0002.1.p, 0029_Sphfalx0754s0001.1.p	0030_Sphmag01G006000.1.p, 0030_Sphmag01G006100.1.p, 0030_Sphmag01G043000.1.p, 0030_Sphmag01G056600.1.p, 0030_Sphmag01G056700.1.p, 0030_Sphmag01G063000.1.p, 0030_Sphmag01G083800.1.p, 0030_Sphmag01G091300.1.p, 0030_Sphmag01G091400.1.p, 0030_Sphmag01G112800.1.p, 0030_Sphmag01G117500.1.p, 0030_Sphmag01G121200.1.p, 0030_Sphmag01G136100.1.p, 0030_Sphmag01G154800.1.p, 0030_Sphmag01G170700.1.p, 0030_Sphmag01G171200.1.p, 0030_Sphmag01G173500.1.p, 0030_Sphmag02G002000.1.p, 0030_Sphmag02G008200.1.p, 0030_Sphmag02G008600.1.p, 0030_Sphmag02G014800.1.p, 0030_Sphmag02G018800.1.p, 0030_Sphmag02G018900.1.p, 0030_Sphmag02G064500.1.p, 0030_Sphmag02G066000.1.p, 0030_Sphmag02G066600.1.p, 0030_Sphmag02G077500.1.p, 0030_Sphmag02G080600.1.p, 0030_Sphmag02G095000.1.p, 0030_Sphmag02G095200.1.p, 0030_Sphmag02G097000.1.p, 0030_Sphmag02G099600.1.p, 0030_Sphmag02G107800.1.p, 0030_Sphmag02G108000.1.p, 0030_Sphmag02G111000.1.p, 0030_Sphmag02G142800.1.p, 0030_Sphmag02G143500.1.p, 0030_Sphmag02G159100.1.p, 0030_Sphmag02G197000.1.p, 0030_Sphmag02G206600.1.p, 0030_Sphmag03G011200.1.p, 0030_Sphmag03G018900.1.p, 0030_Sphmag03G027300.1.p, 0030_Sphmag03G061700.1.p, 0030_Sphmag03G065300.1.p, 0030_Sphmag03G073600.1.p, 0030_Sphmag03G079100.1.p, 0030_Sphmag03G085000.1.p, 0030_Sphmag03G095000.1.p, 0030_Sphmag03G114800.1.p, 0030_Sphmag03G117100.1.p, 0030_Sphmag04G003900.1.p, 0030_Sphmag04G005700.1.p, 0030_Sphmag04G005900.1.p, 0030_Sphmag04G022200.1.p, 0030_Sphmag04G022400.1.p, 0030_Sphmag04G028300.1.p, 0030_Sphmag04G028400.1.p, 0030_Sphmag04G039900.1.p, 0030_Sphmag04G047600.1.p, 0030_Sphmag04G047700.1.p, 0030_Sphmag04G049000.1.p, 0030_Sphmag04G081100.1.p, 0030_Sphmag04G081300.1.p, 0030_Sphmag04G109900.1.p, 0030_Sphmag05G002900.1.p, 0030_Sphmag05G016600.1.p, 0030_Sphmag05G041300.1.p, 0030_Sphmag05G071500.1.p, 0030_Sphmag05G071600.1.p, 0030_Sphmag05G071700.1.p, 0030_Sphmag05G107800.1.p, 0030_Sphmag05G117200.1.p, 0030_Sphmag06G014300.1.p, 0030_Sphmag06G021100.1.p, 0030_Sphmag06G023300.1.p, 0030_Sphmag06G032500.1.p, 0030_Sphmag06G050300.1.p, 0030_Sphmag06G064600.1.p, 0030_Sphmag06G067500.1.p, 0030_Sphmag06G092200.1.p, 0030_Sphmag06G100100.1.p, 0030_Sphmag06G105600.1.p, 0030_Sphmag06G109100.1.p, 0030_Sphmag06G109300.1.p, 0030_Sphmag06G117900.1.p, 0030_Sphmag06G125300.1.p, 0030_Sphmag06G128900.1.p, 0030_Sphmag06G139600.1.p, 0030_Sphmag07G018300.1.p, 0030_Sphmag07G021200.1.p, 0030_Sphmag07G036900.1.p, 0030_Sphmag07G040500.1.p, 0030_Sphmag07G047400.1.p, 0030_Sphmag07G058100.1.p, 0030_Sphmag07G058200.1.p, 0030_Sphmag07G067300.1.p, 0030_Sphmag07G075000.1.p, 0030_Sphmag07G075100.1.p, 0030_Sphmag07G076300.1.p, 0030_Sphmag07G078300.1.p, 0030_Sphmag07G078700.1.p, 0030_Sphmag07G101100.1.p, 0030_Sphmag08G045700.1.p, 0030_Sphmag08G052400.1.p, 0030_Sphmag08G070200.1.p, 0030_Sphmag08G073900.1.p, 0030_Sphmag08G087300.1.p, 0030_Sphmag08G127200.1.p, 0030_Sphmag08G135200.1.p, 0030_Sphmag08G138400.1.p, 0030_Sphmag09G017200.1.p, 0030_Sphmag09G040200.1.p, 0030_Sphmag09G040900.1.p, 0030_Sphmag09G048300.1.p, 0030_Sphmag09G107400.1.p, 0030_Sphmag09G107600.1.p, 0030_Sphmag10G072900.1.p, 0030_Sphmag10G074700.1.p, 0030_Sphmag10G092400.1.p, 0030_Sphmag11G007600.1.p, 0030_Sphmag11G012700.1.p, 0030_Sphmag11G025200.1.p, 0030_Sphmag11G030800.1.p, 0030_Sphmag11G033500.1.p, 0030_Sphmag11G060800.1.p, 0030_Sphmag11G060900.1.p, 0030_Sphmag11G067900.1.p, 0030_Sphmag11G091700.1.p, 0030_Sphmag11G095200.1.p, 0030_Sphmag11G111800.1.p, 0030_Sphmag12G017000.1.p, 0030_Sphmag12G019100.1.p, 0030_Sphmag12G019300.1.p, 0030_Sphmag12G019500.1.p, 0030_Sphmag12G035600.1.p, 0030_Sphmag12G061000.1.p, 0030_Sphmag12G069500.1.p, 0030_Sphmag12G078800.1.p, 0030_Sphmag12G083400.1.p, 0030_Sphmag12G084400.1.p, 0030_Sphmag12G087700.1.p, 0030_Sphmag12G092000.1.p, 0030_Sphmag12G097600.1.p, 0030_Sphmag12G115600.1.p, 0030_Sphmag13G005700.1.p, 0030_Sphmag13G018000.1.p, 0030_Sphmag13G092600.1.p, 0030_Sphmag13G102300.1.p, 0030_Sphmag14G015100.1.p, 0030_Sphmag14G021600.1.p, 0030_Sphmag14G038500.1.p, 0030_Sphmag14G059600.1.p, 0030_Sphmag14G085100.1.p, 0030_Sphmag14G085200.1.p, 0030_Sphmag15G024100.1.p, 0030_Sphmag15G037300.1.p, 0030_Sphmag15G041200.1.p, 0030_Sphmag15G046600.1.p, 0030_Sphmag15G049800.1.p, 0030_Sphmag15G056900.1.p, 0030_Sphmag15G071500.1.p, 0030_Sphmag15G072400.1.p, 0030_Sphmag15G079700.1.p, 0030_Sphmag15G105300.1.p, 0030_Sphmag16G001700.1.p, 0030_Sphmag16G007800.1.p, 0030_Sphmag16G016600.1.p, 0030_Sphmag16G016800.1.p, 0030_Sphmag16G029700.1.p, 0030_Sphmag16G037200.1.p, 0030_Sphmag16G038400.1.p, 0030_Sphmag16G042700.1.p, 0030_Sphmag16G050200.1.p, 0030_Sphmag17G025600.1.p, 0030_Sphmag17G057100.1.p, 0030_Sphmag17G063900.1.p, 0030_Sphmag17G068800.1.p, 0030_Sphmag17G069700.1.p, 0030_Sphmag17G071600.1.p, 0030_Sphmag17G078200.1.p, 0030_Sphmag17G078300.1.p, 0030_Sphmag17G096200.1.p, 0030_Sphmag17G098800.1.p, 0030_Sphmag17G101500.1.p, 0030_Sphmag17G101600.1.p, 0030_Sphmag17G101800.1.p, 0030_Sphmag17G102200.1.p, 0030_Sphmag18G022100.1.p, 0030_Sphmag18G022300.1.p, 0030_Sphmag18G060700.1.p, 0030_Sphmag18G078100.1.p, 0030_Sphmag18G079600.1.p, 0030_Sphmag19G015100.1.p, 0030_Sphmag19G015300.1.p, 0030_Sphmag19G018400.1.p, 0030_Sphmag19G043800.1.p, 0030_Sphmag19G044000.1.p, 0030_Sphmag19G058800.1.p, 0030_Sphmag19G059000.1.p, 0030_Sphmag20G018800.1.p					0039_PPI00001397															aalb_109403377, aalb_109407892, aalb_109424581, aalb_109424939, aalb_115255455, aalb_115255456, aalb_115257808, aalb_115257822, aalb_115258182, aalb_115258183, aalb_115261339, aalb_115263654, aalb_115266225, aalb_115269872			aara_120893811, aara_120901168, aara_120901169, aara_120901170, aara_120908255		abp_AGABI1DRAFT131993, abp_AGABI1DRAFT47875	abv_AGABI2DRAFT116714, abv_AGABI2DRAFT54678				acoz_120947674, acoz_120953093, acoz_120955960, acoz_120956055, acoz_120956131, acoz_120956157, acoz_120959118, acoz_120959187, acoz_120961167, acoz_120961259, acoz_120961303, acoz_120961342, acoz_120961343	acs_107983461, acs_107983828, acs_107983912, acs_107983913					adl_AURDEDRAFT_137279, adl_AURDEDRAFT_137308, adl_AURDEDRAFT_140553, adl_AURDEDRAFT_19458, adl_AURDEDRAFT_22303, adl_AURDEDRAFT_22840, adl_AURDEDRAFT_41876, adl_AURDEDRAFT_45499, adl_AURDEDRAFT_67743	adu_107457608, adu_107457658, adu_107457860, adu_107457861, adu_107457998, adu_107458035, adu_107458044, adu_107458174, adu_107458279, adu_107458395, adu_107458694, adu_107458795, adu_107458796, adu_107459082, adu_107459129, adu_107459463, adu_107459978, adu_107460462, adu_107460469, adu_107460470, adu_107460655, adu_107460965, adu_107460966, adu_107460971, adu_107461145, adu_107461290, adu_107461320, adu_107461355, adu_107461357, adu_107461578, adu_107461684, adu_107461788, adu_107462515, adu_107462874, adu_107462957, adu_107462959, adu_107462960, adu_107463199, adu_107463884, adu_107464294, adu_107464295, adu_107464563, adu_107464704, adu_107465080, adu_107465180, adu_107465235, adu_107465257, adu_107465366, adu_107465417, adu_107465560, adu_107465693, adu_107466062, adu_107466109, adu_107466130, adu_107466223, adu_107466242, adu_107466243, adu_107466318, adu_107466319, adu_107466684, adu_107466748, adu_107466749, adu_107466901, adu_107467057, adu_107467165, adu_107467192, adu_107468040, adu_107468041, adu_107468471, adu_107468770, adu_107469027, adu_107469031, adu_107469052, adu_107469080, adu_107469211, adu_107469212, adu_107469289, adu_107469337, adu_107469465, adu_107469584, adu_107469670, adu_107469695, adu_107469755, adu_107469756, adu_107469859, adu_107469943, adu_107470182, adu_107470337, adu_107470432, adu_107470530, adu_107470728, adu_107470836, adu_107470851, adu_107471014, adu_107471015, adu_107471134, adu_107471411, adu_107471989, adu_107472353, adu_107472354, adu_107472399, adu_107472457, adu_107472552, adu_107472799, adu_107473128, adu_107473413, adu_107473748, adu_107473830, adu_107473845, adu_107473890, adu_107474050, adu_107474179, adu_107474307, adu_107474320, adu_107474622, adu_107474641, adu_107474714, adu_107474829, adu_107474885, adu_107474923, adu_107474924, adu_107474925, adu_107474984, adu_107474995, adu_107475003, adu_107475060, adu_107475290, adu_107475591, adu_107476070, adu_107477040, adu_107477060, adu_107477229, adu_107477308, adu_107477766, adu_107477840, adu_107477860, adu_107477922, adu_107477947, adu_107478196, adu_107478259, adu_107478343, adu_107478344, adu_107478473, adu_107478492, adu_107478544, adu_107478636, adu_107478646, adu_107478650, adu_107478714, adu_107478982, adu_107479144, adu_107479286, adu_107479353, adu_107479378, adu_107479381, adu_107479459, adu_107479588, adu_107480081, adu_107480425, adu_107480535, adu_107480575, adu_107480829, adu_107480835, adu_107480910, adu_107480911, adu_107480912, adu_107480919, adu_107480967, adu_107481086, adu_107481397, adu_107481408, adu_107481415, adu_107481532, adu_107481579, adu_107481681, adu_107482355, adu_107482855, adu_107483009, adu_107483171, adu_107483564, adu_107483614, adu_107483819, adu_107483820, adu_107483821, adu_107483944, adu_107484102, adu_107484111, adu_107484148, adu_107484558, adu_107484651, adu_107484657, adu_107485087, adu_107485174, adu_107485373, adu_107485825, adu_107485826, adu_107485912, adu_107485990, adu_107486173, adu_107486218, adu_107486778, adu_107487006, adu_107487813, adu_107487870, adu_107487888, adu_107487982, adu_107488023, adu_107488605, adu_107488689, adu_107488697, adu_107488836, adu_107488837, adu_107488838, adu_107489113, adu_107489220, adu_107489636, adu_107489639, adu_107489693, adu_107489879, adu_107489880, adu_107490008, adu_107490009, adu_107490011, adu_107490190, adu_107490340, adu_107490457, adu_107490826, adu_107490951, adu_107490970, adu_107490971, adu_107491252, adu_107492569, adu_107492585, adu_107492779, adu_107493241, adu_107493251, adu_107493435, adu_107493539, adu_107493543, adu_107493548, adu_107493553, adu_107493669, adu_107493786, adu_107493885, adu_107493946, adu_107494266, adu_107494328, adu_107494489, adu_107494587, adu_107494898, adu_107494899, adu_107495100, adu_107495404, adu_107495476, adu_107495501, adu_107495924, adu_107496255, adu_107496632, adu_107496743, adu_107496744, adu_110272964, adu_110273013, adu_110273036, adu_110273069, adu_110273073, adu_110273074, adu_110273514, adu_110273553, adu_110273562, adu_110273577, adu_110273612, adu_110274798, adu_110274849, adu_110274852, adu_110275093, adu_110275125, adu_110275215, adu_110275606, adu_110275780, adu_110275782, adu_110275863, adu_110276199, adu_110276918, adu_110276934, adu_110276955, adu_110276956, adu_110277354, adu_110277433, adu_110277651, adu_110278008, adu_110278169, adu_110278655, adu_110278709, adu_110278710, adu_110278776, adu_110278800, adu_110279058, adu_110279502, adu_110279897, adu_110280130, adu_110280392, adu_110280399, adu_110280400, adu_110280412, adu_110280418, adu_110280428, adu_110280543, adu_110280709, adu_110281438, adu_110281456, adu_110281460, adu_110281472, adu_110281517, adu_110281523, adu_110281557, adu_110281559		afm_AFUA_1G03310			agb_108906559, agb_108907142, agb_108908823, agb_108910643, agb_108910860, agb_108911677, agb_108911909, agb_108912024, agb_108912394, agb_108913689, agb_108913690, agb_108913691, agb_108915277, agb_108915401, agb_108915664, agb_108915665, agb_108916109, agb_108916174, agb_111691990, agb_111692029, agb_111692172		ags_114119284, ags_114119285, ags_114119767, ags_114120629, ags_114120632, ags_114120974, ags_114121076, ags_114121868, ags_114121869, ags_114121908, ags_114124164, ags_114124171, ags_114124439, ags_114124526, ags_114125842, ags_114125930, ags_114126774, ags_114128741, ags_114130256, ags_114130645, ags_114130686, ags_114130689, ags_114130955, ags_114131209, ags_114131342, ags_114131700	ahf_112695132, ahf_112697631, ahf_112698054, ahf_112698058, ahf_112698138, ahf_112701045, ahf_112701295, ahf_112701316, ahf_112701353, ahf_112701358, ahf_112701376, ahf_112701428, ahf_112701495, ahf_112701577, ahf_112701642, ahf_112703866, ahf_112704978, ahf_112705119, ahf_112705121, ahf_112705173, ahf_112705275, ahf_112705325, ahf_112705417, ahf_112707745, ahf_112707824, ahf_112708275, ahf_112708788, ahf_112708942, ahf_112708996, ahf_112709043, ahf_112709310, ahf_112709399, ahf_112709477, ahf_112709622, ahf_112709653, ahf_112712680, ahf_112712747, ahf_112712800, ahf_112712970, ahf_112717234, ahf_112717270, ahf_112717313, ahf_112717559, ahf_112717560, ahf_112717618, ahf_112717658, ahf_112717892, ahf_112717925, ahf_112717959, ahf_112718243, ahf_112719909, ahf_112719910, ahf_112721098, ahf_112721130, ahf_112721194, ahf_112721222, ahf_112721424, ahf_112721445, ahf_112721848, ahf_112722005, ahf_112722015, ahf_112722035, ahf_112722235, ahf_112722497, ahf_112722685, ahf_112723204, ahf_112723999, ahf_112726471, ahf_112726554, ahf_112726556, ahf_112727505, ahf_112729500, ahf_112729630, ahf_112729856, ahf_112729866, ahf_112729888, ahf_112730253, ahf_112730534, ahf_112730535, ahf_112730605, ahf_112732548, ahf_112732745, ahf_112734513, ahf_112734588, ahf_112734612, ahf_112735307, ahf_112735369, ahf_112735470, ahf_112735493, ahf_112735518, ahf_112740415, ahf_112741517, ahf_112742140, ahf_112742243, ahf_112742325, ahf_112742327, ahf_112742404, ahf_112742434, ahf_112742435, ahf_112742441, ahf_112742443, ahf_112742836, ahf_112742995, ahf_112743237, ahf_112743284, ahf_112743333, ahf_112743351, ahf_112747016, ahf_112747991, ahf_112748089, ahf_112748368, ahf_112748448, ahf_112748450, ahf_112748638, ahf_112749090, ahf_112749091, ahf_112749092, ahf_112749235, ahf_112749403, ahf_112750144, ahf_112756337, ahf_112756601, ahf_112756602, ahf_112756773, ahf_112756860, ahf_112757008, ahf_112757200, ahf_112757905, ahf_112762255, ahf_112762398, ahf_112762580, ahf_112762663, ahf_112762745, ahf_112762746, ahf_112762835, ahf_112762878, ahf_112762880, ahf_112762965, ahf_112763274, ahf_112763307, ahf_112763595, ahf_112763728, ahf_112763942, ahf_112764524, ahf_112764544, ahf_112767895, ahf_112768995, ahf_112769457, ahf_112769477, ahf_112769482, ahf_112769573, ahf_112769575, ahf_112769734, ahf_112769750, ahf_112770172, ahf_112770312, ahf_112771456, ahf_112772765, ahf_112773204, ahf_112773214, ahf_112776620, ahf_112776643, ahf_112776665, ahf_112777854, ahf_112777859, ahf_112777911, ahf_112777916, ahf_112777965, ahf_112778031, ahf_112778052, ahf_112778244, ahf_112778576, ahf_112778605, ahf_112778729, ahf_112778880, ahf_112778952, ahf_112779018, ahf_112779052, ahf_112779115, ahf_112779173, ahf_112779175, ahf_112779561, ahf_112779563, ahf_112780196, ahf_112780243, ahf_112780515, ahf_112780580, ahf_112781024, ahf_112781559, ahf_112782175, ahf_112782207, ahf_112782848, ahf_112782906, ahf_112782958, ahf_112785245, ahf_112785404, ahf_112785535, ahf_112785619, ahf_112785859, ahf_112785862, ahf_112785904, ahf_112785930, ahf_112786038, ahf_112786147, ahf_112786278, ahf_112786433, ahf_112786447, ahf_112786469, ahf_112786523, ahf_112786525, ahf_112786526, ahf_112791640, ahf_112792799, ahf_112792805, ahf_112794772, ahf_112794775, ahf_112794953, ahf_112794986, ahf_112795083, ahf_112795127, ahf_112795468, ahf_112799916, ahf_112800486, ahf_112801705, ahf_112803218, ahf_112803340, ahf_112803388, ahf_112803472, ahf_112803520, ahf_112803526, ahf_112803643, ahf_112804047, ahf_112804094, ahf_112804111, ahf_112805226, ahf_112805381, ahf_112805444, ahf_112805621, ahf_112805622, ahf_112805623, ahf_112805624, ahf_112805718, ahf_112805787, ahf_112805882, ahf_112805929, ahf_112805939, ahf_114924017, ahf_114924070, ahf_114924245, ahf_114924247, ahf_114924248, ahf_114924348, ahf_114924536, ahf_114924694, ahf_114924695, ahf_114924707, ahf_114924793, ahf_114924929, ahf_114925207, ahf_114925502, ahf_114925542, ahf_114925775, ahf_114925785, ahf_114925934, ahf_114925984, ahf_114927414, ahf_114927430, ahf_114927472, ahf_114927493, ahf_114927744	aip_107605142, aip_107605224, aip_107606362, aip_107606469, aip_107606560, aip_107606561, aip_107606639, aip_107606759, aip_107606846, aip_107606847, aip_107606850, aip_107606914, aip_107606945, aip_107606946, aip_107606985, aip_107607002, aip_107607016, aip_107607042, aip_107607173, aip_107607174, aip_107607455, aip_107607481, aip_107607522, aip_107607615, aip_107607636, aip_107607640, aip_107607675, aip_107607698, aip_107607791, aip_107607837, aip_107607838, aip_107607839, aip_107607870, aip_107607887, aip_107607906, aip_107608783, aip_107609788, aip_107610376, aip_107610401, aip_107610403, aip_107610501, aip_107610502, aip_107610507, aip_107610518, aip_107610712, aip_107610733, aip_107610790, aip_107611098, aip_107611099, aip_107611141, aip_107611142, aip_107611169, aip_107611189, aip_107611233, aip_107611290, aip_107611309, aip_107611328, aip_107611336, aip_107611491, aip_107611642, aip_107611685, aip_107611720, aip_107613426, aip_107613878, aip_107614749, aip_107614994, aip_107615071, aip_107615099, aip_107615100, aip_107615144, aip_107615171, aip_107615242, aip_107615342, aip_107615384, aip_107615440, aip_107615505, aip_107615522, aip_107615564, aip_107615565, aip_107615709, aip_107615768, aip_107615897, aip_107615898, aip_107615951, aip_107616244, aip_107616245, aip_107616255, aip_107616354, aip_107616376, aip_107616442, aip_107616448, aip_107617222, aip_107619936, aip_107620044, aip_107620065, aip_107620066, aip_107620091, aip_107620094, aip_107620251, aip_107620313, aip_107620315, aip_107620358, aip_107620359, aip_107620384, aip_107620395, aip_107620396, aip_107620406, aip_107620407, aip_107620489, aip_107620490, aip_107620611, aip_107620735, aip_107620783, aip_107620830, aip_107620950, aip_107621065, aip_107621107, aip_107621286, aip_107621299, aip_107621388, aip_107621392, aip_107621412, aip_107621461, aip_107626523, aip_107626582, aip_107626679, aip_107626726, aip_107626978, aip_107627029, aip_107627031, aip_107627062, aip_107627278, aip_107627354, aip_107627378, aip_107627597, aip_107627602, aip_107627631, aip_107627632, aip_107627733, aip_107627800, aip_107627897, aip_107632259, aip_107632318, aip_107632458, aip_107632510, aip_107632569, aip_107632850, aip_107632940, aip_107632974, aip_107632977, aip_107633094, aip_107633101, aip_107633151, aip_107633160, aip_107633257, aip_107633269, aip_107633277, aip_107633289, aip_107633295, aip_107633319, aip_107633330, aip_107633353, aip_107633407, aip_107633408, aip_107633409, aip_107633431, aip_107633454, aip_107633505, aip_107633506, aip_107633545, aip_107633563, aip_107633703, aip_107633704, aip_107633744, aip_107633747, aip_107633748, aip_107633772, aip_107633785, aip_107633811, aip_107633974, aip_107634688, aip_107635791, aip_107635807, aip_107635837, aip_107635906, aip_107636014, aip_107636015, aip_107636048, aip_107636091, aip_107636092, aip_107636156, aip_107636158, aip_107636230, aip_107636308, aip_107636328, aip_107636436, aip_107636628, aip_107636926, aip_107637193, aip_107637219, aip_107637287, aip_107637422, aip_107639892, aip_107640051, aip_107640156, aip_107640234, aip_107640267, aip_107640355, aip_107640371, aip_107640404, aip_107640463, aip_107640466, aip_107640493, aip_107640544, aip_107640563, aip_107640564, aip_107640615, aip_107640767, aip_107640862, aip_107641165, aip_107641290, aip_107641294, aip_107641539, aip_107643542, aip_107644377, aip_107646329, aip_107646330, aip_107646372, aip_107646490, aip_107646491, aip_107646515, aip_107646538, aip_107646758, aip_107646781, aip_107646783, aip_107646964, aip_107647079, aip_107647412, aip_107647613, aip_107647718, aip_107648031, aip_107648603, aip_110262374, aip_110263134, aip_110264870, aip_110264976, aip_110264977, aip_110264987, aip_110264988, aip_110265024, aip_110265049, aip_110265070, aip_110265131, aip_110265137, aip_110265230, aip_110265301, aip_110265302, aip_110265361, aip_110265364, aip_110265584, aip_110266214, aip_110266322, aip_110266772, aip_110266773, aip_110266821, aip_110266947, aip_110267721, aip_110268169, aip_110268331, aip_110268334, aip_110268383, aip_110268398, aip_110268424, aip_110268453, aip_110268469, aip_110268470, aip_110269208, aip_110269209, aip_110269246, aip_110269328, aip_110269329, aip_110269352, aip_110269464, aip_110269519, aip_110269534, aip_110271505, aip_110272129					alsp_Aspi01Gene00889, alsp_Aspi01Gene02984, alsp_Aspi01Gene04983, alsp_Aspi01Gene05554, alsp_Aspi01Gene08120, alsp_Aspi01Gene10290, alsp_Aspi01Gene12121, alsp_Aspi01Gene15747, alsp_Aspi01Gene19622, alsp_Aspi01Gene22538, alsp_Aspi01Gene23301, alsp_Aspi01Gene23510, alsp_Aspi01Gene26001, alsp_Aspi01Gene35861, alsp_Aspi01Gene35863, alsp_Aspi01Gene37121, alsp_Aspi01Gene40944, alsp_Aspi01Gene42050, alsp_Aspi01Gene42051, alsp_Aspi01Gene42994, alsp_Aspi01Gene52358, alsp_Aspi01Gene54891, alsp_Aspi01Gene57279, alsp_Aspi01Gene59462, alsp_Aspi01Gene63366, alsp_Aspi01Gene69719, alsp_Aspi01Gene70795, alsp_Aspi01Gene72592	aly_110224449, aly_110224826, aly_110226235, aly_110226298, aly_110226582, aly_110227282, aly_110227994, aly_110227999, aly_110228000, aly_110228059, aly_110228427, aly_110228454, aly_110228469, aly_110228520, aly_110228539, aly_110228667, aly_110228761, aly_110228763, aly_9306784, aly_9313886							ani_AN5278.2		aof_109819529, aof_109821085, aof_109821181, aof_109821182, aof_109821212, aof_109821213, aof_109821263, aof_109821431, aof_109821714, aof_109821777, aof_109821791, aof_109821870, aof_109821873, aof_109821874, aof_109823110, aof_109823123, aof_109823124, aof_109823152, aof_109823456, aof_109823857, aof_109826546, aof_109826600, aof_109826697, aof_109826759, aof_109826760, aof_109827146, aof_109827165, aof_109828061, aof_109828329, aof_109828514, aof_109828548, aof_109828691, aof_109828713, aof_109829733, aof_109830823, aof_109830858, aof_109831216, aof_109831286, aof_109831471, aof_109832283, aof_109832529, aof_109832530, aof_109832706, aof_109834148, aof_109835394, aof_109835626, aof_109837052, aof_109837497, aof_109838159, aof_109838173, aof_109838340, aof_109838341, aof_109838455, aof_109838679, aof_109839303, aof_109839341, aof_109839342, aof_109839344, aof_109840825, aof_109841565, aof_109841588, aof_109841725, aof_109841742, aof_109841775, aof_109841977, aof_109841978, aof_109842040, aof_109842156, aof_109842247, aof_109842248, aof_109845992, aof_109846091, aof_109846187, aof_109846336, aof_109846337, aof_109846746, aof_109846777, aof_109846868, aof_109846869, aof_109846871, aof_109847212, aof_109847550, aof_109847832, aof_109847833, aof_109847834, aof_109849950, aof_109850260, aof_109850265		api_100159360, api_100568799, api_100569842, api_100570111, api_100571345, api_100571609, api_100572330, api_100573385, api_103307640, api_103307737, api_103307751, api_103307787, api_103307889, api_103307897, api_103307953, api_103307960, api_103307981, api_103307997, api_103308021, api_103308275, api_103308469, api_103308470, api_103308531, api_103308532, api_103308533, api_103308536, api_103308537, api_103308585, api_103308586, api_103308589, api_103308627, api_103308633, api_103308787, api_103308839, api_103308852, api_103308969, api_103309041, api_103309183, api_103309185, api_103309186, api_103309247, api_103309258, api_103309348, api_103309456, api_103309479, api_103309486, api_103309512, api_103309628, api_103309650, api_103309702, api_103309703, api_103309715, api_103309719, api_103309727, api_103309765, api_103309803, api_103309804, api_103309844, api_103309907, api_103310042, api_103310067, api_103310122, api_103310175, api_103310215, api_103310284, api_103310341, api_103310364, api_103310509, api_103310576, api_103310661, api_103310671, api_103310771, api_103311177, api_103311220, api_103311229, api_103311274, api_103311399, api_103311454, api_103311494, api_103311507, api_103311531, api_103311536, api_103311573, api_103311584, api_103311589, api_103311593, api_103311622, api_103311648, api_103311652, api_103311658, api_103311666, api_103311749, api_103311770, api_103311779, api_103311793, api_103311809, api_103311838, api_103311879, api_103311894, api_103311940, api_103311980, api_103311997, api_103312035, api_103312036, api_107882603, api_107882821, api_107882970, api_107883027, api_107883901, api_107884118, api_107884512, api_107884780, api_107884955, api_107885030, api_107885278, api_107885316, api_107885747, api_115033141, api_115033164, api_115033173, api_115033191, api_115033265, api_115033546, api_115033551, api_115033590, api_115033830, api_115034005, api_115034059, api_115034125, api_115034174, api_115034181, api_115034319, api_115034572, api_115034641, api_115034753, api_115034847, api_115034876, api_115034916			apln_108736988, apln_108741978, apln_112904787	aprc_113866607, aprc_113866646				asn_102373996	atd_109594011, atd_109604575		ath_AT3G51690, ath_AT3G51700, ath_AT5G28780	atr_105421702	ats_109731903, ats_109732201, ats_109732511, ats_109733059, ats_109733069, ats_109734195, ats_109734474, ats_109734727, ats_109735479, ats_109735802, ats_109736200, ats_109736698, ats_109736699, ats_109737729, ats_109738004, ats_109738012, ats_109738023, ats_109738064, ats_109738065, ats_109738066, ats_109738346, ats_109738347, ats_109738348, ats_109738349, ats_109738388, ats_109738389, ats_109738744, ats_109739475, ats_109740282, ats_109740668, ats_109740929, ats_109740938, ats_109741322, ats_109741323, ats_109741772, ats_109742004, ats_109742787, ats_109743051, ats_109743247, ats_109743248, ats_109743262, ats_109744283, ats_109744399, ats_109744440, ats_109744994, ats_109744995, ats_109745621, ats_109745622, ats_109745777, ats_109745783, ats_109746331, ats_109746332, ats_109746333, ats_109747071, ats_109747072, ats_109748367, ats_109748368, ats_109748730, ats_109748731, ats_109749093, ats_109749172, ats_109751715, ats_109752257, ats_109752510, ats_109752656, ats_109753148, ats_109753164, ats_109754447, ats_109755347, ats_109755897, ats_109756048, ats_109756049, ats_109756287, ats_109756498, ats_109757033, ats_109757034, ats_109757334, ats_109757343, ats_109757344, ats_109758049, ats_109758285, ats_109758345, ats_109758436, ats_109758555, ats_109760111, ats_109760112, ats_109760113, ats_109761102, ats_109761103, ats_109761145, ats_109763267, ats_109763278, ats_109764361, ats_109764362, ats_109764363, ats_109764963, ats_109765053, ats_109765416, ats_109766341, ats_109766342, ats_109766430, ats_109766604, ats_109766722, ats_109767272, ats_109767428, ats_109767575, ats_109767671, ats_109767672, ats_109768064, ats_109768075, ats_109768129, ats_109768355, ats_109769122, ats_109769356, ats_109769423, ats_109769444, ats_109769900, ats_109769977, ats_109770006, ats_109770007, ats_109770761, ats_109772237, ats_109772504, ats_109772536, ats_109772578, ats_109773045, ats_109773628, ats_109774080, ats_109774081, ats_109774128, ats_109774402, ats_109774987, ats_109775926, ats_109776010, ats_109776067, ats_109776514, ats_109776755, ats_109777003, ats_109777350, ats_109777549, ats_109777586, ats_109778059, ats_109778726, ats_109780145, ats_109780146, ats_109780404, ats_109781842, ats_109781886, ats_109781916, ats_109782509, ats_109782510, ats_109782511, ats_109783043, ats_109783256, ats_109783257, ats_109783258, ats_109783307, ats_109783463, ats_109784396, ats_109784397, ats_109784947, ats_109785093, ats_109785096, ats_109785097, ats_109785147, ats_109785170, ats_109785216, ats_109785217, ats_109786079, ats_109786218, ats_109787109, ats_109787116, ats_109787123, ats_109787124			bany_112047148, bany_112047688, bany_112048399, bany_112048424, bany_112057110					bdi_100821174, bdi_100821316, bdi_100821317, bdi_100821537, bdi_100825684, bdi_100826557, bdi_100827546, bdi_100828404, bdi_100832196, bdi_100833043, bdi_100839430, bdi_100840161, bdi_100842946, bdi_100843691, bdi_100846197, bdi_100846705, bdi_104581290, bdi_104581332, bdi_104581340, bdi_104581954, bdi_104582051, bdi_104582052, bdi_104583348, bdi_104584048, bdi_104584049, bdi_104584132, bdi_104585058, bdi_106865880, bdi_112268492, bdi_112268667, bdi_112269257, bdi_112270036, bdi_112270642, bdi_112270721, bdi_112271662, bdi_112271663					bgt_106050868, bgt_106053576, bgt_106053577, bgt_106057028, bgt_106058734, bgt_106059533, bgt_106059558, bgt_106065315, bgt_106067878, bgt_106071914, bgt_106075930, bgt_106075932, bgt_106076661, bgt_106078257				bman_114239485, bman_114243194, bman_114246253, bman_114249310, bman_114252366, bman_114252390, bman_114252399, bman_114252588, bman_114253556		bmor_101738826, bmor_101740342, bmor_101744255, bmor_101745866, bmor_101746650, bmor_105841530, bmor_105841573, bmor_105842084, bmor_105842932, bmor_119628402, bmor_119628433, bmor_119628717, bmor_119628731, bmor_119628747, bmor_119628780, bmor_119628948, bmor_119629080, bmor_119629157, bmor_119629403, bmor_119629517, bmor_119629558, bmor_119629724, bmor_119630447, bmor_119630476, bmor_119630685, bmor_119630717, bmor_119630757		bna_106349600, bna_106349847, bna_106350025, bna_106350067, bna_106350165, bna_106350205, bna_106350306, bna_106350308, bna_106351624, bna_106354492, bna_106354864, bna_106354889, bna_106354982, bna_106354992, bna_106355224, bna_106355443, bna_106355596, bna_106355870, bna_106355916, bna_106356795, bna_106358001, bna_106358057, bna_106358066, bna_106358077, bna_106358565, bna_106358650, bna_106358776, bna_106358777, bna_106358778, bna_106358971, bna_106359681, bna_106360230, bna_106362494, bna_106362572, bna_106362699, bna_106362723, bna_106362754, bna_106362818, bna_106362819, bna_106362868, bna_106362888, bna_106362889, bna_106362962, bna_106362971, bna_106363032, bna_106363070, bna_106363289, bna_106363383, bna_106363419, bna_106363442, bna_106363650, bna_106363791, bna_106366031, bna_106367134, bna_106367465, bna_106369380, bna_106369398, bna_106369409, bna_106369492, bna_106369604, bna_106369938, bna_106372849, bna_106373031, bna_106373050, bna_106373052, bna_106373053, bna_106373085, bna_106373369, bna_106373435, bna_106373527, bna_106373596, bna_106373603, bna_106373654, bna_106373691, bna_106374043, bna_106377217, bna_106377722, bna_106377841, bna_106377842, bna_106377910, bna_106378219, bna_106378220, bna_106378245, bna_106378268, bna_106378282, bna_106378379, bna_106378492, bna_106378519, bna_106378620, bna_106381971, bna_106383854, bna_106384069, bna_106384180, bna_106384327, bna_106384331, bna_106384332, bna_106384537, bna_106392478, bna_106392793, bna_106392831, bna_106392832, bna_106392853, bna_106392905, bna_106392906, bna_106392935, bna_106392958, bna_106393035, bna_106393104, bna_106393249, bna_106393349, bna_106393597, bna_106393645, bna_106393719, bna_106393730, bna_106394127, bna_106395105, bna_106397969, bna_106398002, bna_106398304, bna_106398324, bna_106398326, bna_106398549, bna_106398550, bna_106398608, bna_106398612, bna_106398777, bna_106403343, bna_106403377, bna_106403486, bna_106403586, bna_106403693, bna_106403868, bna_106403869, bna_106403875, bna_106404100, bna_106404159, bna_106404208, bna_106404339, bna_106404395, bna_106407786, bna_106407821, bna_106408206, bna_106408251, bna_106408252, bna_106408451, bna_106408565, bna_106408566, bna_106408721, bna_106408741, bna_106408742, bna_106408855, bna_106408856, bna_106408889, bna_106408890, bna_106409287, bna_106410623, bna_106412255, bna_106412488, bna_106412523, bna_106412641, bna_106412642, bna_106412656, bna_106412728, bna_106412729, bna_106412730, bna_106412979, bna_106413117, bna_106413133, bna_106413278, bna_106415838, bna_106416818, bna_106416844, bna_106416902, bna_106416918, bna_106417035, bna_106417218, bna_106417231, bna_106417353, bna_106417468, bna_106417469, bna_106417485, bna_106417486, bna_106417525, bna_106419629, bna_106419636, bna_106420866, bna_106421078, bna_106421114, bna_106421829, bna_106421854, bna_106421995, bna_106422178, bna_106423136, bna_106423301, bna_106423477, bna_106423736, bna_106423737, bna_106423887, bna_106423997, bna_106424394, bna_106425188, bna_106425565, bna_106425566, bna_106426021, bna_106426431, bna_106426432, bna_106426473, bna_106426899, bna_106427373, bna_106427374, bna_106427474, bna_106427649, bna_106427806, bna_106427807, bna_106429540, bna_106429681, bna_106430204, bna_106430407, bna_106430787, bna_106431096, bna_106431247, bna_106431501, bna_106431502, bna_106431909, bna_106433041, bna_106433499, bna_106433967, bna_106435503, bna_106435695, bna_106435702, bna_106441575, bna_106441802, bna_106441803, bna_106442366, bna_106442673, bna_106442684, bna_106442720, bna_106444480, bna_106446841, bna_106447799, bna_106447925, bna_106447971, bna_106447991, bna_106448109, bna_106448133, bna_106448134, bna_106448487, bna_106448587, bna_106448964, bna_106451727, bna_106452290, bna_106454010, bna_106454011, bna_106454265, bna_106454277, bna_106454320, bna_111198314, bna_111198901, bna_111199004, bna_111199390, bna_111199911, bna_111200480, bna_111200755, bna_111201224, bna_111203027, bna_111203163, bna_111203193, bna_111203194, bna_111203195, bna_111203234, bna_111203703, bna_111203720, bna_111203747, bna_111203784, bna_111203798, bna_111203812, bna_111203846, bna_111204179, bna_111206705, bna_111206803, bna_111206815, bna_111206856, bna_111206873, bna_111206947, bna_111206948, bna_111206958, bna_111207137, bna_111207138, bna_111207706, bna_111207940, bna_111207974, bna_111207987, bna_111208963, bna_111209451, bna_111209509, bna_111209550, bna_111209850, bna_111209858, bna_111209893, bna_111209999, bna_111210827, bna_111211190, bna_111212950, bna_111213609, bna_111213612, bna_111213706, bna_111215614, bna_111215919, bna_111215931		boe_106292179, boe_106292222, boe_106292319, boe_106292383, boe_106293605, boe_106297266, boe_106297434, boe_106297695, boe_106297775, boe_106297932, boe_106302236, boe_106302320, boe_106302348, boe_106302408, boe_106302428, boe_106302481, boe_106302832, boe_106302834, boe_106303144, boe_106303168, boe_106303427, boe_106308602, boe_106308603, boe_106308652, boe_106308653, boe_106308654, boe_106308769, boe_106308780, boe_106308781, boe_106308782, boe_106309027, boe_106309092, boe_106314194, boe_106314349, boe_106314612, boe_106314620, boe_106315026, boe_106315131, boe_106318669, boe_106319672, boe_106319951, boe_106320026, boe_106320027, boe_106320128, boe_106320522, boe_106320526, boe_106320625, boe_106321008, boe_106321037, boe_106321038, boe_106321047, boe_106321302, boe_106321422, boe_106321549, boe_106321603, boe_106321870, boe_106323186, boe_106323364, boe_106323591, boe_106323641, boe_106323739, boe_106323807, boe_106323876, boe_106324244, boe_106324267, boe_106324269, boe_106324274, boe_106324275, boe_106324557, boe_106324571, boe_106328686, boe_106328691, boe_106329476, boe_106330277, boe_106330278, boe_106330361, boe_106330411, boe_106330441, boe_106330574, boe_106330716, boe_106330746, boe_106330833, boe_106330839, boe_106330845, boe_106330933, boe_106333920, boe_106335413, boe_106335541, boe_106335630, boe_106336127, boe_106336148, boe_106337755, boe_106337818, boe_106338004, boe_106338092, boe_106338114, boe_106338285, boe_106338379, boe_106338637, boe_106338638, boe_106338778, boe_106338848, boe_106338970, boe_106339087, boe_106339089, boe_106339140, boe_106339187, boe_106343477, boe_106344311, boe_106344395, boe_106344436, boe_106344463, boe_106344755, boe_106344794, boe_106344872, boe_106344873, boe_106344888, boe_106344965, boe_106345005, boe_106345067, boe_106345068, boe_106345077					brp_103828425, brp_103829614, brp_103833200, brp_103833495, brp_103834537, brp_103841096, brp_103842659, brp_103842764, brp_103842794, brp_103845004, brp_103846194, brp_103848290, brp_103850101, brp_103851449, brp_103853396, brp_103855081, brp_103860104, brp_103860150, brp_103861187, brp_103862283, brp_103862690, brp_103864280, brp_103864546, brp_103868995, brp_103869326, brp_103871829, brp_103874120, brp_108869902, brp_108871281, brp_108871675, brp_108871926, brp_117125790, brp_117125842, brp_117125887, brp_117126004, brp_117126005, brp_117126110, brp_117126619, brp_117126790, brp_117126843, brp_117127277, brp_117127729, brp_117127844, brp_117127850, brp_117127943, brp_117128951, brp_117128974, brp_117129081, brp_117129090, brp_117131664, brp_117131711, brp_117131713, brp_117131774, brp_117131840, brp_117131887, brp_117131937, brp_117132435, brp_117132485, brp_117132584, brp_117132588, brp_117132590, brp_117132737, brp_117132767, brp_117132768, brp_117132769, brp_117133758, brp_117134001, brp_117134012, brp_117134325, brp_117134326			btab_109033305, btab_109038031, btab_109039193, btab_109039199, btab_109040297, btab_109041574, btab_109041791, btab_109042088, btab_109042276, btab_109042359		bvg_104882883, bvg_104882968, bvg_104883068, bvg_104883070, bvg_104883155, bvg_104883156, bvg_104883518, bvg_104883531, bvg_104883864, bvg_104883877, bvg_104883878, bvg_104883934, bvg_104884203, bvg_104884329, bvg_104884612, bvg_104884729, bvg_104884791, bvg_104884796, bvg_104884802, bvg_104884879, bvg_104884910, bvg_104884935, bvg_104884959, bvg_104885063, bvg_104885078, bvg_104885081, bvg_104885152, bvg_104885153, bvg_104885245, bvg_104885260, bvg_104885264, bvg_104885310, bvg_104885311, bvg_104885313, bvg_104885352, bvg_104885353, bvg_104885378, bvg_104885435, bvg_104885472, bvg_104886254, bvg_104886308, bvg_104886400, bvg_104886409, bvg_104886454, bvg_104886460, bvg_104886876, bvg_104886877, bvg_104886988, bvg_104887074, bvg_104887180, bvg_104887455, bvg_104888589, bvg_104890720, bvg_104890881, bvg_104891063, bvg_104891428, bvg_104891909, bvg_104892677, bvg_104892733, bvg_104892746, bvg_104892858, bvg_104892863, bvg_104893290, bvg_104893291, bvg_104893300, bvg_104893436, bvg_104893524, bvg_104893525, bvg_104893530, bvg_104893532, bvg_104893533, bvg_104893537, bvg_104893738, bvg_104893873, bvg_104893874, bvg_104893996, bvg_104894007, bvg_104894097, bvg_104894405, bvg_104896212, bvg_104896226, bvg_104896469, bvg_104896527, bvg_104896536, bvg_104896882, bvg_104897122, bvg_104897172, bvg_104897303, bvg_104897313, bvg_104897341, bvg_104897684, bvg_104897693, bvg_104898232, bvg_104898428, bvg_104898429, bvg_104898438, bvg_104898619, bvg_104898870, bvg_104899015, bvg_104899017, bvg_104899118, bvg_104899123, bvg_104899124, bvg_104899175, bvg_104899231, bvg_104899246, bvg_104899359, bvg_104899360, bvg_104899561, bvg_104899562, bvg_104899608, bvg_104900358, bvg_104900368, bvg_104900380, bvg_104900381, bvg_104900850, bvg_104901132, bvg_104901142, bvg_104901147, bvg_104901148, bvg_104901205, bvg_104901240, bvg_104901269, bvg_104901270, bvg_104901271, bvg_104901350, bvg_104901351, bvg_104901443, bvg_104901452, bvg_104901510, bvg_104901629, bvg_104902648, bvg_104902649, bvg_104902840, bvg_104902921, bvg_104903059, bvg_104903092, bvg_104903157, bvg_104903158, bvg_104903169, bvg_104903349, bvg_104903629, bvg_104905070, bvg_104905551, bvg_104905633, bvg_104905634, bvg_104905706, bvg_104905830, bvg_104905831, bvg_104905842, bvg_104905855, bvg_104905856, bvg_104905864, bvg_104906185, bvg_104906186, bvg_104906266, bvg_104906267, bvg_104906885, bvg_104907129, bvg_104907169, bvg_104907257, bvg_104907444, bvg_104907445, bvg_104907451, bvg_104907455, bvg_104907516, bvg_104908121, bvg_104908310, bvg_104908498, bvg_104908819, bvg_104908820, bvg_104908821, bvg_104908859, bvg_104908988, bvg_109133551, bvg_109133572, bvg_109134387, bvg_109134427, bvg_109135462, bvg_109135485, bvg_109135527, bvg_109135721, bvg_109135996, bvg_109136006, bvg_109136011				cam_101488896, cam_101490822, cam_101490883, cam_101491201, cam_101491220, cam_101492850, cam_101493201, cam_101496422, cam_101496760, cam_101496959, cam_101500497, cam_101500546, cam_101501924, cam_101502459, cam_101506803, cam_101510714, cam_101512586, cam_101513164, cam_101514966, cam_101515354, cam_105851204, cam_105851210, cam_105851448, cam_105851468, cam_105851750, cam_105852051, cam_105852081, cam_105852115, cam_105852328, cam_105852812, cam_105852848, cam_105852914, cam_105853090	cann_107841306, cann_107841387, cann_107841466, cann_107841584, cann_107842271, cann_107844255, cann_107844257, cann_107844258, cann_107844304, cann_107844518, cann_107844853, cann_107846304, cann_107846526, cann_107846534, cann_107846610, cann_107846978, cann_107848722, cann_107849022, cann_107849041, cann_107849264, cann_107849265, cann_107849490, cann_107849745, cann_107850864, cann_107852150, cann_107854669, cann_107854899, cann_107857748, cann_107858137, cann_107858191, cann_107858689, cann_107859222, cann_107859223, cann_107859243, cann_107859983, cann_107860121, cann_107860851, cann_107861677, cann_107862174, cann_107862175, cann_107862299, cann_107864263, cann_107864884, cann_107865177, cann_107865386, cann_107865397, cann_107865590, cann_107865591, cann_107868799, cann_107871614, cann_107871645, cann_107871646, cann_107871897, cann_107871898, cann_107872464, cann_107873898, cann_107873950, cann_107874479, cann_107876459, cann_107876645, cann_107876662, cann_107876684, cann_107876685, cann_107876686, cann_107878248, cann_107879307, cann_107879308, cann_107879343				cbr_CBG05784, cbr_CBG06768		ccaj_109787689, ccaj_109790253, ccaj_109791863, ccaj_109791864, ccaj_109791865, ccaj_109816727	ccal_108628905			ccav_112499870, ccav_112499930, ccav_112499945, ccav_112500723, ccav_112501684, ccav_112501915, ccav_112502121, ccav_112502133, ccav_112502220, ccav_112502332, ccav_112502638, ccav_112502742, ccav_112502818, ccav_112502843, ccav_112502897, ccav_112503015, ccav_112503251, ccav_112503276, ccav_112503428, ccav_112503590, ccav_112503634, ccav_112503738, ccav_112503767, ccav_112503771, ccav_112503792, ccav_112503936, ccav_112504042, ccav_112504154, ccav_112504257, ccav_112504284, ccav_112504568, ccav_112504569, ccav_112504575, ccav_112504578, ccav_112504587, ccav_112504681, ccav_112504702, ccav_112504704, ccav_112504741, ccav_112504792, ccav_112504793, ccav_112504939, ccav_112505023, ccav_112505235, ccav_112505255, ccav_112505267, ccav_112505392, ccav_112505403, ccav_112505546, ccav_112505680, ccav_112505932, ccav_112505933, ccav_112505973, ccav_112505975, ccav_112506002, ccav_112506005, ccav_112506014, ccav_112506044, ccav_112506052, ccav_112506060, ccav_112506061, ccav_112506083, ccav_112506096, ccav_112506097, ccav_112506140, ccav_112506144, ccav_112506156, ccav_112506157, ccav_112506160, ccav_112506200, ccav_112506201, ccav_112506212, ccav_112508558, ccav_112509006, ccav_112509055, ccav_112509061, ccav_112509181, ccav_112509199, ccav_112510789, ccav_112510790, ccav_112510791, ccav_112510803, ccav_112510824, ccav_112511329, ccav_112512874, ccav_112512875, ccav_112512884, ccav_112512915, ccav_112512916, ccav_112512927, ccav_112512938, ccav_112512972, ccav_112514086, ccav_112514107, ccav_112514111, ccav_112514112, ccav_112514116, ccav_112514131, ccav_112514142, ccav_112514752, ccav_112514765, ccav_112515169, ccav_112515220, ccav_112516170, ccav_112516186, ccav_112516192, ccav_112516232, ccav_112517694, ccav_112517708, ccav_112517764, ccav_112518279, ccav_112518334, ccav_112519114, ccav_112519115, ccav_112519920, ccav_112519921, ccav_112519930, ccav_112519933, ccav_112519943, ccav_112519944, ccav_112520001, ccav_112520008, ccav_112521810, ccav_112523732, ccav_112523733, ccav_112523738, ccav_112523765, ccav_112523788, ccav_112523811, ccav_112523812, ccav_112523821, ccav_112524785, ccav_112524786, ccav_112524820, ccav_112524821, ccav_112524839, ccav_112524840, ccav_112524867, ccav_112524872, ccav_112524873, ccav_112524879, ccav_112524886, ccav_112524912, ccav_112524914, ccav_112524990, ccav_112525013, ccav_112526384, ccav_112526385, ccav_112526871, ccav_112526951, ccav_112527039, ccav_112527491, ccav_112528991, ccav_112528995, ccav_112529002, ccav_112529043, ccav_112529044, ccav_112529076, ccav_112529077, ccav_112529654, ccav_112529655	cci_CC1G_00952, cci_CC1G_02415, cci_CC1G_08553, cci_CC1G_10243, cci_CC1G_13042, cci_CC1G_15819	ccp_CHC_T00000627001, ccp_CHC_T00000647001, ccp_CHC_T00000908001, ccp_CHC_T00001025001, ccp_CHC_T00001400001, ccp_CHC_T00001851001, ccp_CHC_T00002364001, ccp_CHC_T00003295001, ccp_CHC_T00003506001, ccp_CHC_T00004479001, ccp_CHC_T00004657001, ccp_CHC_T00005001001, ccp_CHC_T00005393001, ccp_CHC_T00005856001, ccp_CHC_T00006194001, ccp_CHC_T00006261001, ccp_CHC_T00006444001, ccp_CHC_T00006777001, ccp_CHC_T00007894001, ccp_CHC_T00008306001, ccp_CHC_T00008405001, ccp_CHC_T00008439001, ccp_CHC_T00008492001, ccp_CHC_T00008494001, ccp_CHC_T00008513001, ccp_CHC_T00008515001, ccp_CHC_T00008572001, ccp_CHC_T00008642001, ccp_CHC_T00008690001, ccp_CHC_T00008751001, ccp_CHC_T00008823001, ccp_CHC_T00008853001, ccp_CHC_T00008901001, ccp_CHC_T00008902001, ccp_CHC_T00008931001, ccp_CHC_T00008961001, ccp_CHC_T00008973001, ccp_CHC_T00008991001, ccp_CHC_T00009023001, ccp_CHC_T00009042001, ccp_CHC_T00009071001, ccp_CHC_T00009090001, ccp_CHC_T00009097001, ccp_CHC_T00009098001, ccp_CHC_T00009132001, ccp_CHC_T00009223001, ccp_CHC_T00009276001, ccp_CHC_T00009313001, ccp_CHC_T00009432001, ccp_CHC_T00009485001, ccp_CHC_T00009528001, ccp_CHC_T00010022001, ccp_CHC_T00010041001, ccp_CHC_T00010085001, ccp_CHC_T00010131001, ccp_CHC_T00010208001, ccp_CHC_T00010237001, ccp_CHC_T00010301001, ccp_CHC_T00010338001				cel_CELE_F11C3.1				cfo_105254802, cfo_105257611, cfo_112637334, cfo_112638261, cfo_112638327, cfo_112638349, cfo_112638477, cfo_112638478, cfo_112639908				cgig_122401347, cgig_122403156, cgig_122403167, cgig_122403184, cgig_122403185, cgig_122403784					cic_CICLE_v10003171mg, cic_CICLE_v10003309mg, cic_CICLE_v10003437mg, cic_CICLE_v10004019mg, cic_CICLE_v10017725mg, cic_CICLE_v10017861mg, cic_CICLE_v10023385mg, cic_CICLE_v10033312mg, cic_CICLE_v10033686mg, cic_CICLE_v10033859mg			cit_107175085, cit_107175162, cit_107175258, cit_107176408, cit_107177956										cmo_103495040, cmo_103503056, cmo_107991762				cnb_CNBA6890	cne_CNA07080							cput_CONPUDRAFT_30488, cput_CONPUDRAFT_35897, cput_CONPUDRAFT_66833			cqi_110681600, cqi_110681649, cqi_110681740, cqi_110681758, cqi_110681775, cqi_110681915, cqi_110682847, cqi_110682908, cqi_110683140, cqi_110683300, cqi_110683330, cqi_110683331, cqi_110683802, cqi_110683866, cqi_110683867, cqi_110684794, cqi_110684876, cqi_110684972, cqi_110685062, cqi_110685128, cqi_110685145, cqi_110685147, cqi_110685398, cqi_110685399, cqi_110685663, cqi_110685716, cqi_110686798, cqi_110686812, cqi_110686855, cqi_110686858, cqi_110686876, cqi_110687038, cqi_110687829, cqi_110688667, cqi_110688766, cqi_110688767, cqi_110688886, cqi_110688911, cqi_110689362, cqi_110689445, cqi_110689446, cqi_110689507, cqi_110689508, cqi_110689520, cqi_110689526, cqi_110689527, cqi_110689578, cqi_110689817, cqi_110689901, cqi_110690069, cqi_110690153, cqi_110690169, cqi_110690170, cqi_110690334, cqi_110690793, cqi_110691187, cqi_110691672, cqi_110691673, cqi_110691677, cqi_110691830, cqi_110692441, cqi_110692555, cqi_110692556, cqi_110692557, cqi_110692998, cqi_110693102, cqi_110693657, cqi_110693994, cqi_110694300, cqi_110694326, cqi_110694565, cqi_110694854, cqi_110694855, cqi_110695386, cqi_110695387, cqi_110695402, cqi_110695462, cqi_110695463, cqi_110695477, cqi_110695566, cqi_110696323, cqi_110696333, cqi_110696338, cqi_110696677, cqi_110696679, cqi_110696962, cqi_110697766, cqi_110697767, cqi_110698139, cqi_110698257, cqi_110698971, cqi_110699144, cqi_110699334, cqi_110699342, cqi_110699397, cqi_110699399, cqi_110699422, cqi_110699780, cqi_110699781, cqi_110699841, cqi_110699844, cqi_110700208, cqi_110700210, cqi_110700942, cqi_110701372, cqi_110701566, cqi_110702815, cqi_110703670, cqi_110703673, cqi_110703684, cqi_110704050, cqi_110704056, cqi_110704077, cqi_110706114, cqi_110706199, cqi_110706262, cqi_110706280, cqi_110706300, cqi_110706334, cqi_110706503, cqi_110706508, cqi_110706516, cqi_110706525, cqi_110706532, cqi_110706534, cqi_110706596, cqi_110706644, cqi_110706755, cqi_110706991, cqi_110707520, cqi_110707591, cqi_110707592, cqi_110707593, cqi_110707594, cqi_110708803, cqi_110708842, cqi_110708945, cqi_110708946, cqi_110709045, cqi_110709046, cqi_110709098, cqi_110709360, cqi_110709361, cqi_110709391, cqi_110709442, cqi_110710049, cqi_110710340, cqi_110710610, cqi_110710611, cqi_110710622, cqi_110710623, cqi_110710693, cqi_110711288, cqi_110711289, cqi_110712740, cqi_110712983, cqi_110712984, cqi_110713171, cqi_110713272, cqi_110713410, cqi_110713417, cqi_110713569, cqi_110714349, cqi_110714351, cqi_110714484, cqi_110715138, cqi_110715139, cqi_110715140, cqi_110715639, cqi_110715861, cqi_110715862, cqi_110716409, cqi_110716411, cqi_110716798, cqi_110717010, cqi_110717011, cqi_110717036, cqi_110717231, cqi_110717232, cqi_110718060, cqi_110719141, cqi_110719896, cqi_110719911, cqi_110719912, cqi_110720016, cqi_110720202, cqi_110720203, cqi_110720220, cqi_110720288, cqi_110720312, cqi_110720849, cqi_110721144, cqi_110721203, cqi_110721228, cqi_110721229, cqi_110722506, cqi_110722526, cqi_110722527, cqi_110722993, cqi_110722994, cqi_110722998, cqi_110723194, cqi_110724040, cqi_110724112, cqi_110724469, cqi_110724492, cqi_110725369, cqi_110725508, cqi_110725524, cqi_110725856, cqi_110725888, cqi_110726142, cqi_110726143, cqi_110726293, cqi_110726294, cqi_110726598, cqi_110726610, cqi_110726658, cqi_110727275, cqi_110727659, cqi_110727680, cqi_110727681, cqi_110727683, cqi_110727684, cqi_110727695, cqi_110727696, cqi_110727715, cqi_110727779, cqi_110728269, cqi_110728270, cqi_110729312, cqi_110729433, cqi_110730050, cqi_110730452, cqi_110731181, cqi_110731407, cqi_110731425, cqi_110731426, cqi_110731709, cqi_110731803, cqi_110731891, cqi_110731918, cqi_110731922, cqi_110732129, cqi_110732202, cqi_110732331, cqi_110733168, cqi_110733225, cqi_110733236, cqi_110733937, cqi_110733951, cqi_110733952, cqi_110734583, cqi_110734584, cqi_110734673, cqi_110734708, cqi_110734763, cqi_110734832, cqi_110734939, cqi_110734962, cqi_110734963, cqi_110735283, cqi_110735317, cqi_110737309, cqi_110737596, cqi_110737597, cqi_110738955, cqi_110739171, cqi_110739200, cqi_110739201, cqi_110739221, cqi_110739317, cqi_110739322, cqi_110739323, cqi_110739432, cqi_110739626, cqi_110740282, cqi_110740285		crb_111828978, crb_111828979, crb_111829464, crb_111831058, crb_111831563, crb_17874332, crb_17874456, crb_17874485, crb_17874552, crb_17875282, crb_17875658, crb_17875914, crb_17877914, crb_17889486, crb_17890876, crb_17891499, crb_17896596, crb_17896811, crb_17896924, crb_17897255, crb_17897515, crb_17899045, crb_17899774, crb_17900518				csat_104698840, csat_104698841, csat_104704551, csat_104704604, csat_104704714, csat_104704757, csat_104704758, csat_104704759, csat_104705014, csat_104705447, csat_104706709, csat_104708748, csat_104709465, csat_104709466, csat_104709643, csat_104709662, csat_104709786, csat_104710218, csat_104710268, csat_104710362, csat_104714922, csat_104715250, csat_104715348, csat_104715381, csat_104715751, csat_104715846, csat_104718763, csat_104720328, csat_104720335, csat_104720478, csat_104720511, csat_104720559, csat_104723138, csat_104727621, csat_104727668, csat_104727669, csat_104727739, csat_104728133, csat_104728155, csat_104728165, csat_104728200, csat_104728397, csat_104728442, csat_104728589, csat_104728609, csat_104728792, csat_104728793, csat_104733194, csat_104733370, csat_104733607, csat_104733743, csat_104733757, csat_104733758, csat_104733821, csat_104733822, csat_104733929, csat_104734087, csat_104734095, csat_104734097, csat_104738072, csat_104738474, csat_104738531, csat_104738538, csat_104743390, csat_104743887, csat_104744195, csat_104748503, csat_104748509, csat_104748511, csat_104748536, csat_104748676, csat_104748894, csat_104749197, csat_104749400, csat_104749655, csat_104753057, csat_104753242, csat_104753363, csat_104753442, csat_104753521, csat_104753522, csat_104753580, csat_104753611, csat_104753664, csat_104758217, csat_104759239, csat_104759407, csat_104759661, csat_104759662, csat_104759696, csat_104759705, csat_104759708, csat_104759710, csat_104759795, csat_104759800, csat_104759905, csat_104759999, csat_104763087, csat_104763103, csat_104763120, csat_104763150, csat_104763162, csat_104763195, csat_104763216, csat_104763261, csat_104763302, csat_104763520, csat_104767418, csat_104767743, csat_104767933, csat_104767969, csat_104767971, csat_104768062, csat_104768182, csat_104771682, csat_104771684, csat_104772237, csat_104772633, csat_104772634, csat_104772685, csat_104772765, csat_104772771, csat_104772928, csat_104773149, csat_104773174, csat_104773570, csat_104773656, csat_104774059, csat_104774077, csat_104774082, csat_104774316, csat_104774339, csat_104779110, csat_104779150, csat_104783444, csat_104783526, csat_104783566, csat_104783614, csat_104783615, csat_104783899, csat_104784139, csat_104784140, csat_104789447, csat_109124934, csat_109125469, csat_109125921, csat_109125965, csat_109126286, csat_109126358, csat_109126411, csat_109126412, csat_109126861, csat_109126869, csat_109126890, csat_109127186, csat_109127940, csat_109128518, csat_109128660, csat_109129103, csat_109129145, csat_109129955, csat_109129991, csat_109130455, csat_109130853, csat_109130854, csat_109130859, csat_109130865, csat_109131168, csat_109131208, csat_109131243, csat_109131284, csat_109131408, csat_109131441, csat_109132584, csat_109132922, csat_109132923, csat_109133391	cscu_111612464, cscu_111612469, cscu_111612564, cscu_111613366, cscu_111614727, cscu_111614783, cscu_111614952, cscu_111615400, cscu_111615470, cscu_111616662, cscu_111616963, cscu_111617592, cscu_111618770, cscu_111619459, cscu_111622030, cscu_111622031, cscu_111622231, cscu_111622359, cscu_111624647, cscu_111624648, cscu_111624650, cscu_111624651, cscu_111625429, cscu_111625431, cscu_111625712, cscu_111625971, cscu_111625972, cscu_111628991, cscu_111630195, cscu_111630875, cscu_111631273, cscu_111631274, cscu_111631398, cscu_111631460, cscu_111632139, cscu_111632213, cscu_111632222, cscu_111632223, cscu_111632490, cscu_111633797, cscu_111635973, cscu_111636149, cscu_111636857, cscu_111637002, cscu_111637003, cscu_111637575, cscu_111637795, cscu_111638769, cscu_111641390, cscu_111642020, cscu_111642021	csec_111861748, csec_111871823, csec_111875213		csin_114256075, csin_114256835, csin_114256836, csin_114256883, csin_114257154, csin_114257155, csin_114257440, csin_114257469, csin_114257470, csin_114257523, csin_114257615, csin_114257702, csin_114257721, csin_114257722, csin_114257844, csin_114258129, csin_114258419, csin_114259043, csin_114259319, csin_114259320, csin_114259710, csin_114259711, csin_114259712, csin_114260235, csin_114260279, csin_114261814, csin_114262047, csin_114262173, csin_114262174, csin_114262850, csin_114262949, csin_114262950, csin_114263349, csin_114263666, csin_114263697, csin_114264102, csin_114264601, csin_114264602, csin_114265231, csin_114265604, csin_114265605, csin_114265606, csin_114265615, csin_114265647, csin_114266374, csin_114267384, csin_114267518, csin_114268265, csin_114268266, csin_114268809, csin_114268810, csin_114268814, csin_114269761, csin_114270221, csin_114270410, csin_114270419, csin_114271261, csin_114272642, csin_114273362, csin_114273363, csin_114274173, csin_114274174, csin_114276181, csin_114276182, csin_114276414, csin_114276597, csin_114276939, csin_114277006, csin_114277007, csin_114277603, csin_114277768, csin_114277997, csin_114278530, csin_114278532, csin_114278533, csin_114279229, csin_114279433, csin_114279434, csin_114280483, csin_114280672, csin_114281037, csin_114281352, csin_114281401, csin_114281402, csin_114281590, csin_114283303, csin_114283305, csin_114283346, csin_114283560, csin_114285016, csin_114285397, csin_114285668, csin_114285679, csin_114285970, csin_114285971, csin_114286157, csin_114286740, csin_114286742, csin_114286752, csin_114286753, csin_114286913, csin_114287102, csin_114287103, csin_114287309, csin_114287735, csin_114287736, csin_114287738, csin_114288143, csin_114288356, csin_114288925, csin_114289620, csin_114290674, csin_114290675, csin_114291731, csin_114291740, csin_114291750, csin_114291751, csin_114292392, csin_114292560, csin_114293082, csin_114293229, csin_114293281, csin_114293332, csin_114293595, csin_114293596, csin_114293797, csin_114293822, csin_114293823, csin_114293826, csin_114293828, csin_114293854, csin_114294217, csin_114294224, csin_114294463, csin_114294746, csin_114295050, csin_114295470, csin_114295472, csin_114295473, csin_114296471, csin_114296863, csin_114297068, csin_114298030, csin_114298196, csin_114299737, csin_114299738, csin_114300041, csin_114301074, csin_114301562, csin_114301846, csin_114302019, csin_114302156, csin_114302541, csin_114302742, csin_114302743, csin_114303136, csin_114303137, csin_114303138, csin_114303582, csin_114303677, csin_114305167, csin_114305254, csin_114305630, csin_114306727, csin_114306985, csin_114307594, csin_114307597, csin_114307619, csin_114307620, csin_114308332, csin_114308333, csin_114308337, csin_114308667, csin_114308688, csin_114308696, csin_114308706, csin_114308811, csin_114308820, csin_114309474, csin_114309970, csin_114309976, csin_114310223, csin_114310601, csin_114310602, csin_114310694, csin_114310811, csin_114311008, csin_114311009, csin_114311065, csin_114311066, csin_114312438, csin_114312636, csin_114312792, csin_114313217, csin_114313528, csin_114313529, csin_114313669, csin_114313671, csin_114314596, csin_114314597, csin_114314599, csin_114314600, csin_114315440, csin_114315441, csin_114315547, csin_114317725, csin_114317776, csin_114318412, csin_114318414, csin_114318601, csin_114318877, csin_114318914, csin_114319535, csin_114320572, csin_114320578, csin_114320579, csin_114320580, csin_114321904, csin_114322230, csin_114322422, csin_114322548, csin_114322905, csin_114323072, csin_114323160, csin_114323161, csin_114323509			csv_101211322, csv_101213993, csv_116402430								dan_116655239, dan_116656357, dan_116656463, dan_116656476, dan_26513950, dan_26515330, dan_26515495, dan_6498165	daz_108620621, daz_108620638	dci_103513465, dci_103513466, dci_103519163, dci_103522643, dci_103523068, dci_103523251, dci_113466741, dci_113466742, dci_113469035, dci_113472261	dcr_108192540, dcr_108192562, dcr_108192588, dcr_108192666, dcr_108192683, dcr_108192726, dcr_108192757, dcr_108194574, dcr_108194637, dcr_108194638, dcr_108194649, dcr_108194650, dcr_108194651, dcr_108194658, dcr_108194664, dcr_108194665, dcr_108194704, dcr_108194705, dcr_108194706, dcr_108194737, dcr_108194740, dcr_108194747, dcr_108194748, dcr_108194749, dcr_108194811, dcr_108194812, dcr_108194922, dcr_108194923, dcr_108194953, dcr_108194955, dcr_108195024, dcr_108195026, dcr_108195027, dcr_108195093, dcr_108195097, dcr_108195125, dcr_108196002, dcr_108196003, dcr_108196527, dcr_108196575, dcr_108197603, dcr_108197676, dcr_108197929, dcr_108198085, dcr_108198086, dcr_108198119, dcr_108198169, dcr_108198170, dcr_108198216, dcr_108198225, dcr_108198228, dcr_108198231, dcr_108198232, dcr_108198233, dcr_108198379, dcr_108198500, dcr_108198785, dcr_108199077, dcr_108201242, dcr_108201309, dcr_108201344, dcr_108201365, dcr_108201383, dcr_108201450, dcr_108201451, dcr_108201466, dcr_108202501, dcr_108203255, dcr_108203256, dcr_108203291, dcr_108203358, dcr_108203360, dcr_108203372, dcr_108203376, dcr_108203411, dcr_108203428, dcr_108203437, dcr_108203451, dcr_108203456, dcr_108203520, dcr_108203539, dcr_108203540, dcr_108203551, dcr_108203580, dcr_108203618, dcr_108203620, dcr_108203621, dcr_108203623, dcr_108203627, dcr_108203747, dcr_108203769, dcr_108203782, dcr_108203784, dcr_108203806, dcr_108203839, dcr_108203994, dcr_108203995, dcr_108204163, dcr_108204173, dcr_108204584, dcr_108204878, dcr_108205456, dcr_108205857, dcr_108206281, dcr_108207194, dcr_108207255, dcr_108207277, dcr_108207279, dcr_108207344, dcr_108207426, dcr_108207650, dcr_108207669, dcr_108207676, dcr_108208855, dcr_108210701, dcr_108212034, dcr_108212219, dcr_108212267, dcr_108212277, dcr_108212374, dcr_108212397, dcr_108212408, dcr_108212409, dcr_108212422, dcr_108212437, dcr_108212487, dcr_108212517, dcr_108212518, dcr_108212524, dcr_108212650, dcr_108212652, dcr_108213985, dcr_108214947, dcr_108215776, dcr_108215998, dcr_108216007, dcr_108216927, dcr_108216928, dcr_108216935, dcr_108216963, dcr_108216964, dcr_108216987, dcr_108216992, dcr_108216994, dcr_108217005, dcr_108217015, dcr_108217083, dcr_108217092, dcr_108217093, dcr_108217094, dcr_108217184, dcr_108217360, dcr_108217461, dcr_108217482, dcr_108217509, dcr_108217894, dcr_108217905, dcr_108218218, dcr_108218309, dcr_108218402, dcr_108218408, dcr_108218679, dcr_108218842, dcr_108219096, dcr_108219103, dcr_108219336, dcr_108219459, dcr_108219687, dcr_108220245, dcr_108221116, dcr_108221370, dcr_108221374, dcr_108221390, dcr_108221436, dcr_108221463, dcr_108221464, dcr_108221471, dcr_108221481, dcr_108221513, dcr_108221541, dcr_108221564, dcr_108221565, dcr_108221596, dcr_108221600, dcr_108221694, dcr_108221771, dcr_108221882, dcr_108221883, dcr_108222035, dcr_108222292, dcr_108223277, dcr_108223285, dcr_108223708, dcr_108224927, dcr_108225307, dcr_108225401, dcr_108225432, dcr_108225517, dcr_108225518, dcr_108225845, dcr_108225889, dcr_108225890, dcr_108225898, dcr_108225899, dcr_108225972, dcr_108225973, dcr_108226004, dcr_108226005, dcr_108226197, dcr_108226247, dcr_108226248, dcr_108226323, dcr_108226331, dcr_108227793	dct_110109740, dct_114579918, dct_114580151, dct_114581222, dct_114581223												dnv_115565616	dnx_107161355, dnx_107161538, dnx_107161768, dnx_107161993, dnx_107162172, dnx_107162637, dnx_107163887, dnx_107163966, dnx_107163968, dnx_107163969, dnx_107164071, dnx_107164697, dnx_107165061, dnx_107165672, dnx_107165900, dnx_107166369, dnx_107166657, dnx_107167361, dnx_107167881, dnx_107167890, dnx_107167896, dnx_107168013, dnx_107168359, dnx_107168433, dnx_107168557, dnx_107168718, dnx_107169272, dnx_107169536, dnx_107169585, dnx_107170041, dnx_107170048, dnx_107170127, dnx_107170219, dnx_107170290, dnx_107170291, dnx_107170449, dnx_107170577, dnx_107170578, dnx_107170881, dnx_107170910, dnx_107171116, dnx_107171322, dnx_107171483, dnx_107171513, dnx_107171811, dnx_107171812, dnx_107171930, dnx_107171935, dnx_107171936, dnx_107171947, dnx_107172093, dnx_107172094, dnx_107172256, dnx_107172453, dnx_107172459, dnx_107172867, dnx_107173274, dnx_107173976, dnx_107174180	dosa_Os01t0646700-01, dosa_Os01t0646800-01, dosa_Os02t0480200-01, dosa_Os03t0423850-01, dosa_Os04t0206200-01, dosa_Os04t0357300-01, dosa_Os05t0523100-01, dosa_Os07t0255200-01, dosa_Os08t0112000-00, dosa_Os08t0300100-01, dosa_Os11t0671600-00, dosa_Os12t0539700-01, dosa_Os12t0625200-01			dpl_KGM_205216, dpl_KGM_214967			dpte_113791226, dpte_113795184	dpx_DAPPUDRAFT_112977, dpx_DAPPUDRAFT_112983, dpx_DAPPUDRAFT_113626, dpx_DAPPUDRAFT_113831, dpx_DAPPUDRAFT_114268, dpx_DAPPUDRAFT_117259, dpx_DAPPUDRAFT_117711, dpx_DAPPUDRAFT_117712, dpx_DAPPUDRAFT_118075, dpx_DAPPUDRAFT_118832, dpx_DAPPUDRAFT_119326, dpx_DAPPUDRAFT_119327, dpx_DAPPUDRAFT_119365, dpx_DAPPUDRAFT_119892, dpx_DAPPUDRAFT_119963, dpx_DAPPUDRAFT_120618, dpx_DAPPUDRAFT_239010, dpx_DAPPUDRAFT_242259, dpx_DAPPUDRAFT_245089, dpx_DAPPUDRAFT_248756, dpx_DAPPUDRAFT_252394, dpx_DAPPUDRAFT_257484, dpx_DAPPUDRAFT_258329, dpx_DAPPUDRAFT_258385, dpx_DAPPUDRAFT_258903, dpx_DAPPUDRAFT_259543, dpx_DAPPUDRAFT_259660, dpx_DAPPUDRAFT_259663, dpx_DAPPUDRAFT_264666, dpx_DAPPUDRAFT_264851, dpx_DAPPUDRAFT_264853, dpx_DAPPUDRAFT_264951, dpx_DAPPUDRAFT_265195, dpx_DAPPUDRAFT_265197, dpx_DAPPUDRAFT_265198, dpx_DAPPUDRAFT_265509, dpx_DAPPUDRAFT_266172, dpx_DAPPUDRAFT_266380, dpx_DAPPUDRAFT_266503, dpx_DAPPUDRAFT_266599, dpx_DAPPUDRAFT_266676, dpx_DAPPUDRAFT_266680, dpx_DAPPUDRAFT_268051, dpx_DAPPUDRAFT_273585, dpx_DAPPUDRAFT_28672, dpx_DAPPUDRAFT_318948, dpx_DAPPUDRAFT_329777, dpx_DAPPUDRAFT_330987, dpx_DAPPUDRAFT_333164, dpx_DAPPUDRAFT_334184, dpx_DAPPUDRAFT_334251, dpx_DAPPUDRAFT_334254, dpx_DAPPUDRAFT_334794, dpx_DAPPUDRAFT_340750, dpx_DAPPUDRAFT_346508, dpx_DAPPUDRAFT_36788, dpx_DAPPUDRAFT_36790, dpx_DAPPUDRAFT_36791, dpx_DAPPUDRAFT_36792, dpx_DAPPUDRAFT_36793, dpx_DAPPUDRAFT_51726, dpx_DAPPUDRAFT_52570, dpx_DAPPUDRAFT_58076, dpx_DAPPUDRAFT_61591, dpx_DAPPUDRAFT_62118, dpx_DAPPUDRAFT_62221, dpx_DAPPUDRAFT_62880, dpx_DAPPUDRAFT_62882, dpx_DAPPUDRAFT_63871, dpx_DAPPUDRAFT_65685, dpx_DAPPUDRAFT_65817, dpx_DAPPUDRAFT_65985, dpx_DAPPUDRAFT_66127, dpx_DAPPUDRAFT_66128, dpx_DAPPUDRAFT_66212, dpx_DAPPUDRAFT_66250, dpx_DAPPUDRAFT_66254, dpx_DAPPUDRAFT_66587, dpx_DAPPUDRAFT_66730, dpx_DAPPUDRAFT_66731, dpx_DAPPUDRAFT_67198, dpx_DAPPUDRAFT_67215, dpx_DAPPUDRAFT_67254, dpx_DAPPUDRAFT_67893, dpx_DAPPUDRAFT_70279						dsq_DICSQDRAFT_26926, dsq_DICSQDRAFT_36457, dsq_DICSQDRAFT_50924	dsr_110185382				dya_Dyak_GE27892, dya_Dyak_GE29022	dzi_111276258, dzi_111277637, dzi_111279552, dzi_111279553, dzi_111279554, dzi_111281549, dzi_111281663, dzi_111281665, dzi_111309376										egt_105948932, egt_105948935, egt_105948936, egt_105948941, egt_105948942, egt_105949260, egt_105949272, egt_105949496, egt_105949497, egt_105949747, egt_105949751, egt_105949890, egt_105949891, egt_105949908, egt_105950326, egt_105950571, egt_105950580, egt_105950612, egt_105950848, egt_105950963, egt_105951006, egt_105951193, egt_105951194, egt_105951496, egt_105951499, egt_105951500, egt_105951518, egt_105951839, egt_105952489, egt_105953422, egt_105953423, egt_105953721, egt_105953724, egt_105953773, egt_105953775, egt_105953776, egt_105953779, egt_105953818, egt_105953910, egt_105953911, egt_105954251, egt_105954305, egt_105954317, egt_105954525, egt_105954526, egt_105954527, egt_105954711, egt_105954712, egt_105954891, egt_105954944, egt_105955730, egt_105955731, egt_105955773, egt_105956296, egt_105956490, egt_105956801, egt_105956889, egt_105957075, egt_105957107, egt_105957872, egt_105958070, egt_105958164, egt_105958165, egt_105958267, egt_105958298, egt_105958488, egt_105958489, egt_105959641, egt_105959667, egt_105959688, egt_105959693, egt_105960287, egt_105960292, egt_105960316, egt_105960503, egt_105961174, egt_105961202, egt_105961341, egt_105961450, egt_105961508, egt_105961772, egt_105961826, egt_105962187, egt_105962314, egt_105962315, egt_105962582, egt_105962642, egt_105962644, egt_105962675, egt_105963513, egt_105963521, egt_105963524, egt_105964235, egt_105964384, egt_105964430, egt_105964728, egt_105964729, egt_105964754, egt_105964909, egt_105964910, egt_105964986, egt_105964987, egt_105965002, egt_105965401, egt_105966279, egt_105966379, egt_105966398, egt_105966399, egt_105966406, egt_105966417, egt_105966812, egt_105966848, egt_105966852, egt_105966853, egt_105966858, egt_105966884, egt_105966892, egt_105967003, egt_105967018, egt_105967140, egt_105967792, egt_105967828, egt_105967922, egt_105967925, egt_105968175, egt_105968282, egt_105969257, egt_105969276, egt_105969335, egt_105969364, egt_105969365, egt_105969840, egt_105969906, egt_105969907, egt_105969908, egt_105969936, egt_105970521, egt_105970522, egt_105970549, egt_105970674, egt_105970675, egt_105970690, egt_105970691, egt_105971203, egt_105972124, egt_105972130, egt_105972131, egt_105972144, egt_105972176, egt_105972204, egt_105972228, egt_105972657, egt_105972659, egt_105972781, egt_105972869, egt_105972871, egt_105973149, egt_105973150, egt_105973151, egt_105973184, egt_105973330, egt_105973366, egt_105973390, egt_105973391, egt_105973392, egt_105973984, egt_105974055, egt_105974523, egt_105974577, egt_105976165, egt_105976186, egt_105976221, egt_105976237, egt_105976260, egt_105976271, egt_105976325, egt_105976817, egt_105976856, egt_105977294, egt_105977358, egt_105977359, egt_105977534, egt_105978041	egu_105036583, egu_105037195, egu_105037453, egu_109506714				ehx_EMIHUDRAFT_109164, ehx_EMIHUDRAFT_195051, ehx_EMIHUDRAFT_195723, ehx_EMIHUDRAFT_198014, ehx_EMIHUDRAFT_202872, ehx_EMIHUDRAFT_209550, ehx_EMIHUDRAFT_247239, ehx_EMIHUDRAFT_351228, ehx_EMIHUDRAFT_370214		eiv_EIN_005160, eiv_EIN_005280, eiv_EIN_124450, eiv_EIN_124660, eiv_EIN_124670, eiv_EIN_143740, eiv_EIN_143750, eiv_EIN_143760, eiv_EIN_143770, eiv_EIN_275290, eiv_EIN_350470, eiv_EIN_350480		ela_UCREL1_4686									eus_EUTSA_v10002920mg, eus_EUTSA_v10023785mg, eus_EUTSA_v10027535mg			fcd_110843250, fcd_110843393, fcd_110847773, fcd_110847857, fcd_110849085, fcd_110849854, fcd_110849860, fcd_110849861, fcd_110849875, fcd_110849876, fcd_110849961, fcd_110850428, fcd_110850449, fcd_110850450, fcd_110850511, fcd_110850560, fcd_110850566, fcd_110850568, fcd_110854786, fcd_110854787, fcd_110854839, fcd_110855114, fcd_110855116, fcd_110855449, fcd_110855595, fcd_110855596, fcd_110856031, fcd_110856033, fcd_110856363, fcd_110857104, fcd_110857109, fcd_110858877, fcd_110859072, fcd_110859081, fcd_110859586, fcd_110860193, fcd_110860200, fcd_110860201, fcd_110860923, fcd_110860924, fcd_110861154, fcd_110861856, fcd_110861863, fcd_110862486, fcd_110862751, fcd_110862752, fcd_110863154			fex_115238154, fex_115238862, fex_115239628, fex_115240129, fex_115240545, fex_115241346, fex_115242713, fex_115243832, fex_115244083, fex_115244912						fve_101290818, fve_101292200, fve_101292240, fve_101292412, fve_101292992, fve_101294254, fve_101294275, fve_101294546, fve_101297157, fve_101297450, fve_101300808, fve_101301620, fve_101307681, fve_101307898, fve_101307976, fve_101308055, fve_101310942, fve_101312236, fve_101313170, fve_105350179, fve_105350833, fve_105351853, fve_105352220							ggn_109298122			gja_107106689, gja_107122876			gmx_100778911, gmx_100780657, gmx_100783926, gmx_100784794, gmx_100787092, gmx_100791211, gmx_100792184, gmx_100794641, gmx_100794946, gmx_100795215, gmx_100797145, gmx_100797747, gmx_100798985, gmx_100800311, gmx_100807668, gmx_100810177, gmx_100810849, gmx_100810970, gmx_100811949, gmx_100813212, gmx_100814770, gmx_100816595, gmx_100819508, gmx_102659856, gmx_102660663, gmx_102660804, gmx_102661560, gmx_102664542, gmx_102665540, gmx_102665652, gmx_102666643, gmx_102668001, gmx_102668117, gmx_102669405, gmx_102670244, gmx_106794164, gmx_106794213, gmx_106794977, gmx_106796185, gmx_106797677, gmx_106798485, gmx_106799237, gmx_106799295, gmx_106799301, gmx_112997740, gmx_112998767, gmx_112999609, gmx_113001409, gmx_113001429, gmx_113001699, gmx_121173367, gmx_121174539, gmx_121174556		gsj_114368239, gsj_114368300, gsj_114368400, gsj_114371296, gsj_114371562, gsj_114372614, gsj_114372949, gsj_114378805, gsj_114378806, gsj_114378874, gsj_114378960, gsj_114380810, gsj_114381680, gsj_114382031, gsj_114382648, gsj_114382659, gsj_114383931, gsj_114384041, gsj_114385871, gsj_114385941, gsj_114385984, gsj_114386092, gsj_114386104, gsj_114386257, gsj_114389763, gsj_114391503, gsj_114391504, gsj_114391543, gsj_114391612, gsj_114391683, gsj_114396844, gsj_114396984, gsj_114397160, gsj_114397282, gsj_114398551, gsj_114403573, gsj_114404214, gsj_114404837, gsj_114405111, gsj_114405154, gsj_114405617, gsj_114406137, gsj_114410504, gsj_114410563, gsj_114410843, gsj_114411131, gsj_114411132, gsj_114411148, gsj_114416975, gsj_114420414, gsj_114420586, gsj_114420610, gsj_114420725, gsj_114420879, gsj_114424126		gtr_GLOTRDRAFT_30816, gtr_GLOTRDRAFT_32143			hame_121856832, hame_121856919, hame_121857922, hame_121863861, hame_121864743, hame_121869140, hame_121873947, hame_121875094, hame_121875095, hame_121875096, hame_121875669, hame_121877696, hame_121877697, hame_121879771, hame_121879863, hame_121880347	han_110864173, han_110865421, han_110866060, han_110866390, han_110866407, han_110866431, han_110866488, han_110866519, han_110866614, han_110866615, han_110866616, han_110866618, han_110866649, han_110866654, han_110866706, han_110866786, han_110866788, han_110866824, han_110866825, han_110866885, han_110866959, han_110866979, han_110867069, han_110867085, han_110867128, han_110867133, han_110867203, han_110867235, han_110867711, han_110868732, han_110868784, han_110869318, han_110869336, han_110869345, han_110869424, han_110869484, han_110869485, han_110869585, han_110869606, han_110869610, han_110869645, han_110869646, han_110869680, han_110869681, han_110869685, han_110869686, han_110869772, han_110869784, han_110869798, han_110869857, han_110869885, han_110869915, han_110869927, han_110869928, han_110869976, han_110869999, han_110870000, han_110870018, han_110870055, han_110870060, han_110870061, han_110870070, han_110870088, han_110870109, han_110870118, han_110870134, han_110870171, han_110870193, han_110870207, han_110870208, han_110870209, han_110870213, han_110870233, han_110870241, han_110870312, han_110870315, han_110870316, han_110870335, han_110870352, han_110870405, han_110870409, han_110870472, han_110870495, han_110870521, han_110870546, han_110870558, han_110870559, han_110870648, han_110870688, han_110870697, han_110870701, han_110870769, han_110872785, han_110873236, han_110873520, han_110873587, han_110873986, han_110874616, han_110875160, han_110875301, han_110875302, han_110875310, han_110875322, han_110875366, han_110875456, han_110875505, han_110875525, han_110875568, han_110875575, han_110875623, han_110875652, han_110875653, han_110875727, han_110875774, han_110875797, han_110875802, han_110875803, han_110875807, han_110875816, han_110875859, han_110876024, han_110876047, han_110876048, han_110876070, han_110876088, han_110876129, han_110876152, han_110876179, han_110876185, han_110876186, han_110876203, han_110876245, han_110876254, han_110876255, han_110876304, han_110876313, han_110876331, han_110876364, han_110876369, han_110876393, han_110876400, han_110876444, han_110876463, han_110876495, han_110876496, han_110876531, han_110876575, han_110876581, han_110876582, han_110876632, han_110876638, han_110876681, han_110876704, han_110876850, han_110876852, han_110876853, han_110876855, han_110876901, han_110876906, han_110876917, han_110876930, han_110876946, han_110876947, han_110876965, han_110877697, han_110878849, han_110880456, han_110880638, han_110880745, han_110880758, han_110880783, han_110880850, han_110880852, han_110880880, han_110880893, han_110880904, han_110880913, han_110880914, han_110880915, han_110880916, han_110881130, han_110881257, han_110881325, han_110881326, han_110881328, han_110881504, han_110881517, han_110881575, han_110881586, han_110881748, han_110882027, han_110882029, han_110882061, han_110882100, han_110882101, han_110882103, han_110882108, han_110882210, han_110882232, han_110882233, han_110882276, han_110882429, han_110882430, han_110882535, han_110882540, han_110882567, han_110882569, han_110882623, han_110882636, han_110882676, han_110882679, han_110882680, han_110882737, han_110882745, han_110882780, han_110882786, han_110882810, han_110882888, han_110882979, han_110883025, han_110883027, han_110883140, han_110883256, han_110883260, han_110883349, han_110883388, han_110883488, han_110883505, han_110883631, han_110883632, han_110884962, han_110885286, han_110885323, han_110885572, han_110886015, han_110886290, han_110886606, han_110887529, han_110887535, han_110887538, han_110887639, han_110887640, han_110887647, han_110887670, han_110887671, han_110887684, han_110887688, han_110887742, han_110887849, han_110887865, han_110887869, han_110887887, han_110887888, han_110887889, han_110887890, han_110887927, han_110887950, han_110887959, han_110888052, han_110888055, han_110888104, han_110888113, han_110888130, han_110888131, han_110888207, han_110888208, han_110888240, han_110888241, han_110888292, han_110888315, han_110888316, han_110888320, han_110888338, han_110888349, han_110888377, han_110888386, han_110888417, han_110888419, han_110888420, han_110888426, han_110888466, han_110888479, han_110888500, han_110888572, han_110888573, han_110888601, han_110888637, han_110888638, han_110888643, han_110888644, han_110888702, han_110888719, han_110888733, han_110888734, han_110888735, han_110888760, han_110888761, han_110888784, han_110888785, han_110888788, han_110888801, han_110888802, han_110888827, han_110888836, han_110888837, han_110888845, han_110888875, han_110888909, han_110888929, han_110888974, han_110888975, han_110888986, han_110889021, han_110889094, han_110889305, han_110889616, han_110889791, han_110890722, han_110892217, han_110892324, han_110892375, han_110892404, han_110892405, han_110892411, han_110892450, han_110892458, han_110892468, han_110892485, han_110892486, han_110892488, han_110892505, han_110892506, han_110892513, han_110892524, han_110892525, han_110892529, han_110892535, han_110892561, han_110892633, han_110892640, han_110892646, han_110892667, han_110892673, han_110892691, han_110892694, han_110892695, han_110892696, han_110892723, han_110892732, han_110892733, han_110892742, han_110892754, han_110892787, han_110892788, han_110892815, han_110892839, han_110892866, han_110892867, han_110892890, han_110892892, han_110892963, han_110893035, han_110893054, han_110893116, han_110893256, han_110893272, han_110893275, han_110893276, han_110893306, han_110893307, han_110893308, han_110893312, han_110893314, han_110893351, han_110893362, han_110893389, han_110893438, han_110893505, han_110893555, han_110893557, han_110893592, han_110893601, han_110893602, han_110893612, han_110893631, han_110893652, han_110893807, han_110894547, han_110894799, han_110894937, han_110895180, han_110895371, han_110895708, han_110895791, han_110896032, han_110896161, han_110896235, han_110896238, han_110896239, han_110896241, han_110896282, han_110896619, han_110896664, han_110896674, han_110897219, han_110897532, han_110897618, han_110897674, han_110897758, han_110897984, han_110897991, han_110898082, han_110899063, han_110899068, han_110899382, han_110899602, han_110900135, han_110900338, han_110900409, han_110900410, han_110900424, han_110900453, han_110900454, han_110900470, han_110900472, han_110900475, han_110900476, han_110900481, han_110900482, han_110900495, han_110900648, han_110900649, han_110900655, han_110900708, han_110900737, han_110900738, han_110900749, han_110900753, han_110900787, han_110900850, han_110900858, han_110900859, han_110900870, han_110900941, han_110900959, han_110900960, han_110901016, han_110901018, han_110901020, han_110901029, han_110901050, han_110901069, han_110901106, han_110901111, han_110901121, han_110901147, han_110901148, han_110901163, han_110901164, han_110901173, han_110901237, han_110901288, han_110901289, han_110901291, han_110901306, han_110901307, han_110901308, han_110901309, han_110901334, han_110901347, han_110901430, han_110901442, han_110901476, han_110901499, han_110901502, han_110901505, han_110901514, han_110901515, han_110901517, han_110901532, han_110901540, han_110901544, han_110901576, han_110901644, han_110901646, han_110901719, han_110901731, han_110901737, han_110901759, han_110901847, han_110901862, han_110901876, han_110901926, han_110901953, han_110902041, han_110902078, han_110902079, han_110902092, han_110902209, han_110902210, han_110902224, han_110902273, han_110902282, han_110903608, han_110906342, han_110906343, han_110906363, han_110906415, han_110906417, han_110906420, han_110906441, han_110906446, han_110906453, han_110906560, han_110906563, han_110906715, han_110906900, han_110907007, han_110907008, han_110907015, han_110907017, han_110907069, han_110907070, han_110907143, han_110907144, han_110907168, han_110907174, han_110907200, han_110907201, han_110907212, han_110907213, han_110907221, han_110907248, han_110907330, han_110907331, han_110907339, han_110907347, han_110907354, han_110907400, han_110907446, han_110907480, han_110907483, han_110907560, han_110907565, han_110907596, han_110907641, han_110907663, han_110907664, han_110907694, han_110907849, han_110908172, han_110908358, han_110908458, han_110909633, han_110910124, han_110911225, han_110911246, han_110911320, han_110911381, han_110911593, han_110913142, han_110913161, han_110913191, han_110913199, han_110913245, han_110913246, han_110913286, han_110913359, han_110913369, han_110913402, han_110913425, han_110913518, han_110913608, han_110913616, han_110913626, han_110913627, han_110913652, han_110913670, han_110913685, han_110913702, han_110913706, han_110913742, han_110913743, han_110913767, han_110913775, han_110913817, han_110913818, han_110913832, han_110913915, han_110913979, han_110914074, han_110914086, han_110914109, han_110914188, han_110914193, han_110914199, han_110914208, han_110914209, han_110914228, han_110914247, han_110914251, han_110914252, han_110914285, han_110914288, han_110914289, han_110914295, han_110914362, han_110914372, han_110914393, han_110914412, han_110914478, han_110914479, han_110914568, han_110914573, han_110914574, han_110914597, han_110914612, han_110914650, han_110914651, han_110914830, han_110915666, han_110917213, han_110918879, han_110918900, han_110918957, han_110919019, han_110919020, han_110919033, han_110919050, han_110919059, han_110919060, han_110919063, han_110919150, han_110919178, han_110919179, han_110919199, han_110919219, han_110919253, han_110919254, han_110919264, han_110919312, han_110919314, han_110919319, han_110919334, han_110919367, han_110919371, han_110919372, han_110919375, han_110919376, han_110919405, han_110919429, han_110919437, han_110919446, han_110919462, han_110919577, han_110919597, han_110919604, han_110919646, han_110919663, han_110919685, han_110919688, han_110919709, han_110919710, han_110919755, han_110919763, han_110919764, han_110919783, han_110919851, han_110919870, han_110919930, han_110919931, han_110919936, han_110919991, han_110920056, han_110920057, han_110920066, han_110920146, han_110920154, han_110920215, han_110920265, han_110920280, han_110920284, han_110920285, han_110920319, han_110920377, han_110920388, han_110920417, han_110921388, han_110921393, han_110921467, han_110922299, han_110922777, han_110923285, han_110923624, han_110923632, han_110923677, han_110923696, han_110923771, han_110923782, han_110923789, han_110923806, han_110923820, han_110923836, han_110923839, han_110923902, han_110923904, han_110923913, han_110923930, han_110923934, han_110923942, han_110923947, han_110923956, han_110923995, han_110924026, han_110924028, han_110924055, han_110924112, han_110924114, han_110924120, han_110924141, han_110924146, han_110924147, han_110924164, han_110924202, han_110924229, han_110924293, han_110924445, han_110924464, han_110924495, han_110924496, han_110924512, han_110924513, han_110924540, han_110924541, han_110924549, han_110924588, han_110924794, han_110924813, han_110924917, han_110924922, han_110924923, han_110924991, han_110924992, han_110924993, han_110925204, han_110925214, han_110925217, han_110925219, han_110925221, han_110925249, han_110925278, han_110925297, han_110925354, han_110925355, han_110925357, han_110926179, han_110926671, han_110926672, han_110926729, han_110926747, han_110926763, han_110926862, han_110926909, han_110926942, han_110926943, han_110926971, han_110927045, han_110927864, han_110927913, han_110928400, han_110928403, han_110928456, han_110928801, han_110928940, han_110929104, han_110929105, han_110929180, han_110929395, han_110929898, han_110930756, han_110931161, han_110931169, han_110931184, han_110931193, han_110931194, han_110931220, han_110931221, han_110931222, han_110931223, han_110931242, han_110931262, han_110931263, han_110931300, han_110931301, han_110931318, han_110931333, han_110931351, han_110931383, han_110931431, han_110931558, han_110931566, han_110931576, han_110931708, han_110931720, han_110931787, han_110931788, han_110931804, han_110931807, han_110931809, han_110931830, han_110931864, han_110931950, han_110931960, han_110931968, han_110931976, han_110931977, han_110932021, han_110932031, han_110932057, han_110932058, han_110932059, han_110932060, han_110932074, han_110932080, han_110932081, han_110932118, han_110932140, han_110932167, han_110932174, han_110932202, han_110932254, han_110932282, han_110932284, han_110932303, han_110932322, han_110932335, han_110932363, han_110932368, han_110932407, han_110932408, han_110932413, han_110932451, han_110932452, han_110932496, han_110932497, han_110932540, han_110932768, han_110932905, han_110932906, han_110932942, han_110932951, han_110933026, han_110933027, han_110933028, han_110933037, han_110933045, han_110933049, han_110933059, han_110933060, han_110933066, han_110933075, han_110933095, han_110933096, han_110933099, han_110933107, han_110933180, han_110933198, han_110933339, han_110933362, han_110933376, han_110933386, han_110933417, han_110933428, han_110933442, han_110933454, han_110933499, han_110933522, han_110933532, han_110933536, han_110933537, han_110933540, han_110933582, han_110933598, han_110933601, han_110933602, han_110933658, han_110933663, han_110933736, han_110933737, han_110933803, han_110933844, han_110933865, han_110933870, han_110933909, han_110933910, han_110933946, han_110933972, han_110933977, han_110933980, han_110934023, han_110934030, han_110934114, han_110934133, han_110934136, han_110934137, han_110934138, han_110934179, han_110934207, han_110934230, han_110934749, han_110935550, han_110936942, han_110939067, han_110939542, han_110939544, han_110941173, han_110941494, han_110941999, han_110942001, han_110942502, han_110942554, han_110942555, han_110942639, han_110942640, han_110942670, han_110942764, han_110942800, han_110942842, han_110942890, han_110942988, han_110942989, han_110943022, han_110943027, han_110943028, han_110943117, han_110943126, han_110943183, han_110943187, han_110943193, han_110943214, han_110943216, han_110943322, han_110943365, han_110943386, han_110943387, han_110943430, han_110943446, han_110943451, han_110943465, han_110943481, han_110943497, han_110943520, han_110943521, han_110943524, han_110943525, han_110943537, han_110943601, han_110943602, han_110943631, han_110943659, han_110943699, han_110943720, han_110943721, han_110943727, han_110943733, han_110943770, han_110943795, han_110943796, han_110943817, han_110943851, han_110943902, han_110943904, han_110943905, han_110943918, han_110943922, han_110943925, han_110943926, han_110943960, han_110943973, han_110944017, han_110944019, han_110944175, han_110944216, han_110944218, han_110944239, han_110944304, han_110944322, han_110944397, han_110944442, han_110944444, han_110944445, han_110944528, han_110944529, han_110944680, han_110944681, han_110944756, han_110944757, han_110944758, han_110944765, han_110944766, han_110944792, han_110944793, han_110944815, han_110944818, han_110944886, han_110944997, han_110945022, han_110945047, han_110945048, han_110945064, han_110945065, han_110945099, han_110945100, han_110945101	haw_110380055, haw_110380119, haw_110384324	hbr_110667308, hbr_110670689				hir_HETIRDRAFT_103371, hir_HETIRDRAFT_166040, hir_HETIRDRAFT_171550, hir_HETIRDRAFT_22960, hir_HETIRDRAFT_241110, hir_HETIRDRAFT_307199, hir_HETIRDRAFT_311325, hir_HETIRDRAFT_313929, hir_HETIRDRAFT_314300, hir_HETIRDRAFT_416578, hir_HETIRDRAFT_427006, hir_HETIRDRAFT_44213, hir_HETIRDRAFT_452674, hir_HETIRDRAFT_455741	hmg_100197197, hmg_100197820, hmg_100198725, hmg_100199198, hmg_100199301, hmg_100200090, hmg_100200339, hmg_100200664, hmg_100201102, hmg_100201786, hmg_100201812, hmg_100202123, hmg_100202287, hmg_100202360, hmg_100202463, hmg_100202479, hmg_100202968, hmg_100203062, hmg_100203234, hmg_100203419, hmg_100203837, hmg_100204329, hmg_100204886, hmg_100205305, hmg_100205612, hmg_100206211, hmg_100206461, hmg_100206833, hmg_100207041, hmg_100207330, hmg_100207499, hmg_100207976, hmg_100208098, hmg_100208303, hmg_100208730, hmg_100208913, hmg_100208966, hmg_100209274, hmg_100209428, hmg_100209493, hmg_100209599, hmg_100209718, hmg_100210331, hmg_100210961, hmg_100211009, hmg_100211218, hmg_100211935, hmg_100212256, hmg_100212421, hmg_100212450, hmg_100212705, hmg_100213143, hmg_100213206, hmg_100213303, hmg_100213461, hmg_100213578, hmg_100213631, hmg_100214167, hmg_100214360, hmg_100214625, hmg_100214714, hmg_100214770, hmg_100214786, hmg_100214795, hmg_100214854, hmg_100215114, hmg_100215126, hmg_100215345, hmg_100215776, hmg_100215911, hmg_100215963, hmg_101234278, hmg_101234439, hmg_101234446, hmg_101234648, hmg_101234653, hmg_101234945, hmg_101235206, hmg_101235257, hmg_101235266, hmg_101235283, hmg_101235321, hmg_101235384, hmg_101235432, hmg_101235580, hmg_101235841, hmg_101235854, hmg_101235885, hmg_101235929, hmg_101235938, hmg_101236096, hmg_101236148, hmg_101236151, hmg_101236168, hmg_101236534, hmg_101236647, hmg_101236654, hmg_101236830, hmg_101236933, hmg_101237041, hmg_101237045, hmg_101237082, hmg_101237095, hmg_101237100, hmg_101237165, hmg_101237179, hmg_101237229, hmg_101237313, hmg_101237376, hmg_101237522, hmg_101237676, hmg_101237949, hmg_101238000, hmg_101238006, hmg_101238070, hmg_101238110, hmg_101238345, hmg_101238366, hmg_101238377, hmg_101238418, hmg_101238571, hmg_101238757, hmg_101239017, hmg_101239072, hmg_101239177, hmg_101239270, hmg_101239274, hmg_101239290, hmg_101239301, hmg_101239365, hmg_101239458, hmg_101239536, hmg_101239558, hmg_101239624, hmg_101239650, hmg_101239715, hmg_101239742, hmg_101239824, hmg_101239877, hmg_101239986, hmg_101240041, hmg_101240110, hmg_101240120, hmg_101240136, hmg_101240155, hmg_101240230, hmg_101240394, hmg_101240412, hmg_101240501, hmg_101240526, hmg_101240591, hmg_101240666, hmg_101240711, hmg_101240715, hmg_101240751, hmg_101240803, hmg_101240831, hmg_101240834, hmg_101240932, hmg_101240961, hmg_101241156, hmg_101241181, hmg_101241184, hmg_101241246, hmg_101241355, hmg_101241369, hmg_101241455, hmg_101241544, hmg_101241656, hmg_101241748, hmg_101241749, hmg_101241816, hmg_105843028, hmg_105843031, hmg_105843032, hmg_105843035, hmg_105843037, hmg_105843039, hmg_105843040, hmg_105843046, hmg_105843047, hmg_105843048, hmg_105843058, hmg_105843059, hmg_105843073, hmg_105843078, hmg_105843079, hmg_105843086, hmg_105843088, hmg_105843092, hmg_105843366, hmg_105843559, hmg_105843560, hmg_105843594, hmg_105843700, hmg_105843701, hmg_105843754, hmg_105843755, hmg_105843958, hmg_105844166, hmg_105844362, hmg_105844471, hmg_105844472, hmg_105844519, hmg_105844680, hmg_105844838, hmg_105844839, hmg_105844875, hmg_105844876, hmg_105845392, hmg_105845535, hmg_105845568, hmg_105845575, hmg_105845819, hmg_105846092, hmg_105846095, hmg_105846286, hmg_105846287, hmg_105846293, hmg_105846321, hmg_105846328, hmg_105846377, hmg_105846430, hmg_105846449, hmg_105846489, hmg_105846554, hmg_105846875, hmg_105846876, hmg_105846877, hmg_105846922, hmg_105847081, hmg_105847199, hmg_105847365, hmg_105847593, hmg_105847703, hmg_105847839, hmg_105848028, hmg_105848068, hmg_105848183, hmg_105848225, hmg_105848267, hmg_105848423, hmg_105848482, hmg_105848509, hmg_105848570, hmg_105848580, hmg_105848618, hmg_105848760, hmg_105848835, hmg_105848913, hmg_105848915, hmg_105848916, hmg_105848923, hmg_105848927, hmg_105848979, hmg_105849148, hmg_105849212, hmg_105849218, hmg_105849345, hmg_105849362, hmg_105849495, hmg_105849530, hmg_105849598, hmg_105849603, hmg_105849649, hmg_105849696, hmg_105849717, hmg_105849787, hmg_105850022, hmg_105850033, hmg_105850141, hmg_105850192, hmg_105850214, hmg_105850246, hmg_105850435, hmg_105850474, hmg_105850625, hmg_105850636, hmg_105850648, hmg_105850685, hmg_105850802	hro_HELRODRAFT_128713, hro_HELRODRAFT_145658, hro_HELRODRAFT_151766, hro_HELRODRAFT_170432, hro_HELRODRAFT_174488, hro_HELRODRAFT_180370, hro_HELRODRAFT_180371, hro_HELRODRAFT_180372, hro_HELRODRAFT_184734, hro_HELRODRAFT_63553, hro_HELRODRAFT_70374, hro_HELRODRAFT_71363, hro_HELRODRAFT_79111, hro_HELRODRAFT_81084, hro_HELRODRAFT_81147, hro_HELRODRAFT_93087			ini_109146534, ini_109146546, ini_109146643, ini_109146663, ini_109146694, ini_109146695, ini_109146916, ini_109146917, ini_109147018, ini_109147040, ini_109147105, ini_109147106, ini_109147107, ini_109147121, ini_109147143, ini_109147190, ini_109147191, ini_109147196, ini_109147224, ini_109147225, ini_109147268, ini_109147333, ini_109147334, ini_109147537, ini_109147549, ini_109147756, ini_109147868, ini_109148631, ini_109148638, ini_109148639, ini_109148659, ini_109148663, ini_109149095, ini_109149248, ini_109149907, ini_109149910, ini_109149911, ini_109149930, ini_109150318, ini_109150379, ini_109150408, ini_109150445, ini_109150446, ini_109150447, ini_109150501, ini_109150585, ini_109150811, ini_109150817, ini_109151169, ini_109151186, ini_109152036, ini_109152127, ini_109152142, ini_109152472, ini_109152972, ini_109153274, ini_109153628, ini_109153796, ini_109153829, ini_109154039, ini_109154108, ini_109154109, ini_109154266, ini_109154279, ini_109154399, ini_109154409, ini_109154419, ini_109154704, ini_109154705, ini_109154710, ini_109154711, ini_109154712, ini_109154716, ini_109154746, ini_109154747, ini_109154751, ini_109154752, ini_109154766, ini_109154911, ini_109154916, ini_109155059, ini_109155060, ini_109155145, ini_109155147, ini_109155160, ini_109155333, ini_109155340, ini_109155345, ini_109155362, ini_109155363, ini_109155693, ini_109155818, ini_109155822, ini_109155832, ini_109155840, ini_109156088, ini_109156268, ini_109156276, ini_109156469, ini_109156523, ini_109156538, ini_109156599, ini_109156751, ini_109157010, ini_109157040, ini_109157284, ini_109157292, ini_109157307, ini_109157339, ini_109157605, ini_109157627, ini_109157638, ini_109157762, ini_109157775, ini_109157781, ini_109157791, ini_109158079, ini_109158394, ini_109158453, ini_109158985, ini_109159154, ini_109159429, ini_109159430, ini_109159521, ini_109159536, ini_109159782, ini_109159790, ini_109159791, ini_109159795, ini_109159808, ini_109159822, ini_109159830, ini_109159928, ini_109159929, ini_109159959, ini_109160436, ini_109160496, ini_109160517, ini_109160603, ini_109160821, ini_109160822, ini_109161716, ini_109162258, ini_109162296, ini_109162335, ini_109162336, ini_109162437, ini_109162438, ini_109162455, ini_109162699, ini_109162730, ini_109163056, ini_109163271, ini_109163274, ini_109163289, ini_109163399, ini_109163505, ini_109163535, ini_109163589, ini_109163788, ini_109164044, ini_109164473, ini_109164475, ini_109164477, ini_109164791, ini_109164796, ini_109164859, ini_109165445, ini_109166036, ini_109166402, ini_109166458, ini_109166524, ini_109166532, ini_109166575, ini_109166605, ini_109166606, ini_109166652, ini_109166675, ini_109166756, ini_109166771, ini_109166789, ini_109166919, ini_109166925, ini_109166926, ini_109166972, ini_109166987, ini_109167446, ini_109167448, ini_109167546, ini_109168053, ini_109168062, ini_109168427, ini_109168428, ini_109168432, ini_109168458, ini_109168891, ini_109169127, ini_109169137, ini_109169186, ini_109169806, ini_109169821, ini_109169864, ini_109170687, ini_109170736, ini_109170955, ini_109170979, ini_109170998, ini_109171086, ini_109171508, ini_109171522, ini_109171573, ini_109171743, ini_109171863, ini_109171871, ini_109171879, ini_109172220, ini_109172491, ini_109172601, ini_109172686, ini_109172824, ini_109173038, ini_109173395, ini_109173499, ini_109173528, ini_109173570, ini_109173740, ini_109173751, ini_109173844, ini_109173852, ini_109173961, ini_109173962, ini_109173966, ini_109173980, ini_109173981, ini_109174024, ini_109174046, ini_109174064, ini_109174197, ini_109174201, ini_109174202, ini_109174309, ini_109174321, ini_109174325, ini_109174395, ini_109174489, ini_109174490, ini_109174729, ini_109174820, ini_109174850, ini_109174851, ini_109174914, ini_109174916, ini_109174974, ini_109175042, ini_109175444, ini_109175614, ini_109176597, ini_109176856, ini_109177012, ini_109177013, ini_109177050, ini_109177052, ini_109177263, ini_109177264, ini_109177926, ini_109177935, ini_109178006, ini_109178014, ini_109178135, ini_109178413, ini_109178476, ini_109178532, ini_109178664, ini_109178665, ini_109178738, ini_109178927, ini_109179049, ini_109179050, ini_109179066, ini_109179072, ini_109179152, ini_109179156, ini_109179313, ini_109179329, ini_109179508, ini_109179586, ini_109179655, ini_109179674, ini_109179749, ini_109179750, ini_109179761, ini_109179762, ini_109179813, ini_109179835, ini_109179966, ini_109179967, ini_109179968, ini_109179982, ini_109180040, ini_109180669, ini_109180674, ini_109180721, ini_109180727, ini_109180750, ini_109180756, ini_109181233, ini_109181238, ini_109182587, ini_109182644, ini_109183029, ini_109183302, ini_109183486, ini_109183496, ini_109183615, ini_109183616, ini_109183642, ini_109183853, ini_109183938, ini_109184097, ini_109184103, ini_109184108, ini_109184141, ini_109184307, ini_109184316, ini_109184353, ini_109184465, ini_109184722, ini_109184747, ini_109184951, ini_109185050, ini_109185068, ini_109185227, ini_109185244, ini_109185292, ini_109185566, ini_109185575, ini_109185656, ini_109185692, ini_109185784, ini_109186192, ini_109186209, ini_109186210, ini_109186232, ini_109186779, ini_109187313, ini_109187373, ini_109187387, ini_109187426, ini_109187802, ini_109188710, ini_109188848, ini_109189535, ini_109189643, ini_109189646, ini_109189662, ini_109189666, ini_109189678, ini_109189693, ini_109189717, ini_109189728, ini_109189730, ini_109189833, ini_109189834, ini_109189912, ini_109190150, ini_109190186, ini_109190188, ini_109190313, ini_109190351, ini_109190511, ini_109190546, ini_109190644, ini_109191085, ini_109191193, ini_109191476, ini_109191566, ini_109191567, ini_109191727, ini_109191757, ini_109191991, ini_109191996, ini_109191997, ini_109192066, ini_109192137, ini_109192149, ini_109192311, ini_109192706, ini_109192801, ini_109192887, ini_109192894, ini_109193230, ini_109193510, ini_109193512, ini_109193874, ini_109193896			itr_115995840, itr_115995869, itr_115995896, itr_115995898, itr_115995912, itr_115995931, itr_115995959, itr_115995964, itr_115995966, itr_115995982, itr_115995992, itr_115995993, itr_115996011, itr_115996012, itr_115996037, itr_115996083, itr_115996106, itr_115996159, itr_115996938, itr_115996940, itr_115998235, itr_115998311, itr_115998774, itr_115998811, itr_115998923, itr_115999289, itr_115999345, itr_115999348, itr_115999393, itr_115999399, itr_115999410, itr_115999494, itr_115999495, itr_115999501, itr_115999562, itr_115999563, itr_116000839, itr_116001065, itr_116001073, itr_116001108, itr_116001184, itr_116001185, itr_116001221, itr_116001222, itr_116001240, itr_116001246, itr_116001254, itr_116001257, itr_116001261, itr_116001263, itr_116001320, itr_116001455, itr_116002294, itr_116002332, itr_116002357, itr_116003677, itr_116003872, itr_116003876, itr_116003885, itr_116003886, itr_116003919, itr_116003920, itr_116003925, itr_116003933, itr_116003940, itr_116003961, itr_116004040, itr_116004043, itr_116004055, itr_116004133, itr_116005160, itr_116005667, itr_116005695, itr_116005696, itr_116005720, itr_116005723, itr_116005734, itr_116005791, itr_116005811, itr_116005824, itr_116005844, itr_116005845, itr_116005851, itr_116005852, itr_116005976, itr_116006774, itr_116006867, itr_116007851, itr_116010062, itr_116010080, itr_116010081, itr_116010153, itr_116010693, itr_116010718, itr_116010797, itr_116010861, itr_116010862, itr_116010910, itr_116010923, itr_116010925, itr_116010929, itr_116010967, itr_116011000, itr_116011001, itr_116011002, itr_116011909, itr_116012010, itr_116012142, itr_116012335, itr_116012854, itr_116012855, itr_116012864, itr_116012865, itr_116012871, itr_116012872, itr_116012920, itr_116012925, itr_116012927, itr_116012985, itr_116012986, itr_116012990, itr_116012991, itr_116013004, itr_116013005, itr_116013037, itr_116013150, itr_116013152, itr_116013167, itr_116013185, itr_116013198, itr_116013199, itr_116013589, itr_116015711, itr_116015728, itr_116015817, itr_116015818, itr_116015846, itr_116015893, itr_116015896, itr_116015899, itr_116015900, itr_116015916, itr_116015932, itr_116015935, itr_116015936, itr_116015981, itr_116015992, itr_116016062, itr_116016070, itr_116016077, itr_116016078, itr_116016083, itr_116016091, itr_116016128, itr_116017046, itr_116019685, itr_116020312, itr_116020313, itr_116020319, itr_116020321, itr_116020327, itr_116020348, itr_116020351, itr_116020377, itr_116020378, itr_116020381, itr_116020446, itr_116020463, itr_116020464, itr_116020565, itr_116021648, itr_116021696, itr_116022418, itr_116022421, itr_116022422, itr_116022429, itr_116022465, itr_116023360, itr_116023361, itr_116023394, itr_116023396, itr_116023413, itr_116023430, itr_116023431, itr_116023453, itr_116023454, itr_116023549, itr_116023550, itr_116023560, itr_116023562, itr_116023564, itr_116023609, itr_116023610, itr_116023633, itr_116023732, itr_116024115, itr_116024306, itr_116024319, itr_116024320, itr_116024360, itr_116024361, itr_116024464, itr_116024466, itr_116025489, itr_116026867, itr_116026976, itr_116026977, itr_116026979, itr_116026990, itr_116027013, itr_116027014, itr_116027033, itr_116027048, itr_116027528, itr_116027603, itr_116028585, itr_116028641, itr_116028721, itr_116029085, itr_116029539, itr_116029540, itr_116029554, itr_116029569, itr_116029578, itr_116029646, itr_116029648, itr_116029649, itr_116029697, itr_116029698, itr_116029704, itr_116029715, itr_116029716, itr_116029732, itr_116029778, itr_116029801, itr_116029803, itr_116029818, itr_116029887, itr_116029903, itr_116029909, itr_116029910, itr_116030337, itr_116031605, itr_116032102, itr_116032275, itr_116032276, itr_116033051, itr_116033063, itr_116033064, itr_116033092, itr_116033103, itr_116033104, itr_116033167, itr_116033179, itr_116033182, itr_116033274, itr_116033446, itr_116033447	jcu_105632401, jcu_119369887, jcu_119370533	jre_108979601, jre_108980514, jre_108986710, jre_108987585, jre_108989684, jre_108991500, jre_108994455, jre_108996701, jre_108999134, jre_109004666, jre_109004921, jre_109006173, jre_109006174, jre_109006492, jre_109007269, jre_109008334, jre_109009210, jre_109014885, jre_109017713, jre_118343806, jre_118343811, jre_118344033, jre_118344042, jre_118344044, jre_118344048, jre_118344227, jre_118344228, jre_118344265, jre_118344509, jre_118344525, jre_118344574, jre_118344577, jre_118344820, jre_118344822, jre_118344823, jre_118344825, jre_118344836, jre_118344838, jre_118347649, jre_118347678, jre_118347924, jre_118347926, jre_118347928, jre_118347929, jre_118347979, jre_118347980, jre_118348045, jre_118348234, jre_118348235, jre_118348236, jre_118348314, jre_118348414, jre_118348498, jre_118348762, jre_118348873, jre_118348947, jre_118348958, jre_118348965, jre_118349287, jre_118349435, jre_118349587, jre_118349866, jre_118349879						lang_109325592, lang_109325794, lang_109327056, lang_109328006, lang_109328012, lang_109328290, lang_109329317, lang_109330950, lang_109332468, lang_109333904, lang_109335515, lang_109338037, lang_109338489, lang_109338549, lang_109339238, lang_109339240, lang_109339251, lang_109340169, lang_109340577, lang_109340852, lang_109341400, lang_109341753, lang_109342358, lang_109342383, lang_109343165, lang_109344382, lang_109344563, lang_109350519, lang_109353911, lang_109357926, lang_109357933, lang_109358151							lcq_111686200, lcq_111688604						lja_Lj0g3v0012399.1, lja_Lj0g3v0022079.1, lja_Lj0g3v0022659.1, lja_Lj0g3v0024539.1, lja_Lj0g3v0032339.1, lja_Lj0g3v0033219.1, lja_Lj0g3v0033459.1, lja_Lj0g3v0033679.1, lja_Lj0g3v0055409.1, lja_Lj0g3v0061109.1, lja_Lj0g3v0061119.1, lja_Lj0g3v0062079.1, lja_Lj0g3v0062089.1, lja_Lj0g3v0064349.1, lja_Lj0g3v0075759.1, lja_Lj0g3v0075769.1, lja_Lj0g3v0088449.1, lja_Lj0g3v0121839.1, lja_Lj0g3v0131969.1, lja_Lj0g3v0139789.1, lja_Lj0g3v0157939.1, lja_Lj0g3v0157949.1, lja_Lj0g3v0161509.1, lja_Lj0g3v0176549.1, lja_Lj0g3v0209849.1, lja_Lj0g3v0234229.1, lja_Lj0g3v0234229.2, lja_Lj0g3v0234229.3, lja_Lj0g3v0241029.1, lja_Lj0g3v0241029.2, lja_Lj0g3v0258909.1, lja_Lj0g3v0280379.1, lja_Lj0g3v0281089.1, lja_Lj0g3v0283869.1, lja_Lj0g3v0284349.1, lja_Lj0g3v0319589.1, lja_Lj0g3v0323999.1, lja_Lj0g3v0339209.1, lja_Lj0g3v0350739.1, lja_Lj0g3v0363889.1, lja_Lj1g3v1147270.1, lja_Lj1g3v1147280.1, lja_Lj1g3v1380990.1, lja_Lj1g3v1527460.1, lja_Lj1g3v1527620.1, lja_Lj1g3v1558960.1, lja_Lj1g3v1558970.1, lja_Lj1g3v1798570.1, lja_Lj1g3v2979270.1, lja_Lj1g3v2979290.1, lja_Lj1g3v3312130.1, lja_Lj1g3v3328610.1, lja_Lj1g3v3330280.1, lja_Lj1g3v3458560.1, lja_Lj1g3v4081990.1, lja_Lj1g3v4082000.1, lja_Lj1g3v4919980.1, lja_Lj1g3v5021200.1, lja_Lj1g3v5021200.2, lja_Lj2g3v1695300.1, lja_Lj2g3v1695320.1, lja_Lj2g3v1733410.1, lja_Lj2g3v2087690.1, lja_Lj2g3v2087700.1, lja_Lj2g3v2088020.1, lja_Lj2g3v2537570.1, lja_Lj2g3v2571130.1, lja_Lj2g3v2661440.1, lja_Lj2g3v2794560.1, lja_Lj3g3v0397220.1, lja_Lj3g3v0439750.1, lja_Lj3g3v0840430.1, lja_Lj3g3v1101610.1, lja_Lj3g3v1788950.1, lja_Lj3g3v1788950.2, lja_Lj3g3v2720180.1, lja_Lj3g3v2737530.1, lja_Lj4g3v0149460.1, lja_Lj4g3v0228840.1, lja_Lj4g3v0282210.1, lja_Lj4g3v0472890.1, lja_Lj4g3v0472900.1, lja_Lj4g3v0472910.1, lja_Lj4g3v0472920.1, lja_Lj4g3v1335620.1, lja_Lj4g3v1881080.1, lja_Lj4g3v3016330.1, lja_Lj5g3v0626570.1, lja_Lj5g3v0626580.1, lja_Lj5g3v0626590.1, lja_Lj5g3v1015510.1, lja_Lj5g3v1062380.1, lja_Lj5g3v1176720.1, lja_Lj5g3v1176740.1, lja_Lj5g3v1498300.1, lja_Lj5g3v1811630.1, lja_Lj6g3v0028800.1, lja_Lj6g3v0227520.1, lja_Lj6g3v0884340.1, lja_Lj6g3v0884340.2, lja_Lj6g3v0938240.1, lja_Lj6g3v1370710.1			loa_LOAG_19228				lsv_111876343, lsv_111876868, lsv_111877383, lsv_111877568, lsv_111877602, lsv_111877616, lsv_111877635, lsv_111877896, lsv_111878080, lsv_111878236, lsv_111878714, lsv_111879408, lsv_111879418, lsv_111879462, lsv_111879463, lsv_111880258, lsv_111880381, lsv_111880382, lsv_111880383, lsv_111880384, lsv_111880446, lsv_111880927, lsv_111880953, lsv_111881040, lsv_111881041, lsv_111881180, lsv_111881292, lsv_111881349, lsv_111881478, lsv_111881506, lsv_111881521, lsv_111881522, lsv_111881821, lsv_111881827, lsv_111881932, lsv_111882213, lsv_111882234, lsv_111882235, lsv_111882374, lsv_111882412, lsv_111882614, lsv_111882810, lsv_111883168, lsv_111883169, lsv_111883519, lsv_111883551, lsv_111883552, lsv_111883664, lsv_111884203, lsv_111884423, lsv_111884513, lsv_111884514, lsv_111884566, lsv_111884569, lsv_111884760, lsv_111884761, lsv_111884893, lsv_111885033, lsv_111885996, lsv_111886186, lsv_111886193, lsv_111886433, lsv_111886563, lsv_111886642, lsv_111886894, lsv_111886895, lsv_111886898, lsv_111887152, lsv_111887234, lsv_111887235, lsv_111887289, lsv_111887346, lsv_111887620, lsv_111887641, lsv_111887642, lsv_111889499, lsv_111889660, lsv_111889770, lsv_111889783, lsv_111889852, lsv_111889853, lsv_111889939, lsv_111889940, lsv_111889982, lsv_111890031, lsv_111890046, lsv_111890047, lsv_111890048, lsv_111890049, lsv_111890077, lsv_111890589, lsv_111890590, lsv_111891062, lsv_111891223, lsv_111891224, lsv_111891344, lsv_111891379, lsv_111891380, lsv_111891990, lsv_111891995, lsv_111892100, lsv_111892250, lsv_111892477, lsv_111892558, lsv_111892891, lsv_111892927, lsv_111892960, lsv_111893226, lsv_111893441, lsv_111893690, lsv_111894204, lsv_111894205, lsv_111894439, lsv_111894444, lsv_111894718, lsv_111894837, lsv_111895117, lsv_111895527, lsv_111895773, lsv_111896238, lsv_111896240, lsv_111896241, lsv_111896242, lsv_111896347, lsv_111896726, lsv_111896728, lsv_111896803, lsv_111896883, lsv_111897161, lsv_111898078, lsv_111898317, lsv_111898400, lsv_111898466, lsv_111898521, lsv_111898522, lsv_111898523, lsv_111898535, lsv_111898553, lsv_111898559, lsv_111899034, lsv_111899269, lsv_111899305, lsv_111899443, lsv_111899444, lsv_111899721, lsv_111899896, lsv_111900349, lsv_111900350, lsv_111900351, lsv_111900482, lsv_111900577, lsv_111900725, lsv_111900934, lsv_111901000, lsv_111901001, lsv_111901002, lsv_111901356, lsv_111901503, lsv_111901640, lsv_111901747, lsv_111901752, lsv_111902256, lsv_111902284, lsv_111902476, lsv_111902620, lsv_111902734, lsv_111903453, lsv_111903764, lsv_111903766, lsv_111903804, lsv_111904067, lsv_111904363, lsv_111904734, lsv_111905551, lsv_111905651, lsv_111905783, lsv_111905834, lsv_111906337, lsv_111906359, lsv_111906521, lsv_111907143, lsv_111907171, lsv_111907183, lsv_111907229, lsv_111907790, lsv_111908060, lsv_111908164, lsv_111908283, lsv_111908533, lsv_111908983, lsv_111909026, lsv_111909057, lsv_111909430, lsv_111909743, lsv_111909744, lsv_111909835, lsv_111910057, lsv_111910107, lsv_111910479, lsv_111910518, lsv_111910706, lsv_111911385, lsv_111911386, lsv_111911893, lsv_111912089, lsv_111912091, lsv_111912204, lsv_111912306, lsv_111912312, lsv_111912705, lsv_111912907, lsv_111912981, lsv_111912983, lsv_111913081, lsv_111913602, lsv_111913603, lsv_111913607, lsv_111913687, lsv_111913688, lsv_111913721, lsv_111913805, lsv_111913842, lsv_111913843, lsv_111913898, lsv_111914195, lsv_111914249, lsv_111915299, lsv_111915796, lsv_111916089, lsv_111916090, lsv_111916104, lsv_111916127, lsv_111916168, lsv_111916248, lsv_111916250, lsv_111916534, lsv_111916978, lsv_111917042, lsv_111917051, lsv_111917434, lsv_111918061, lsv_111918196, lsv_111918198, lsv_111918430, lsv_111918641, lsv_111918700, lsv_111918985, lsv_111919168, lsv_111919254, lsv_111919342, lsv_111919383, lsv_111919619, lsv_111920096, lsv_111920145, lsv_111920364, lsv_111920477, lsv_111920478, lsv_111920479, lsv_111921783, lsv_122194854, lsv_122194932, lsv_122195196, lsv_122195207, lsv_122195237, lsv_122195264, lsv_122195309, lsv_122195345, lsv_122195373, lsv_122195383, lsv_122195751, lsv_122195889, lsv_122196065, lsv_122197091, lsv_122197150, lsv_122197551, lsv_122197560, lsv_122197834, lsv_122197882											mcha_111020055, mcha_111020056, mcha_111022374, mcha_111023820, mcha_111024833, mcha_111024835, mcha_111025574, mcha_111025635		mde_109611748, mde_109613757	mdl_103568701, mdl_103569117, mdl_103569118, mdl_103570692, mdl_103570698, mdl_103572275, mdl_103572878, mdl_103574245, mdl_103574297, mdl_103575316, mdl_103575583, mdl_103575794, mdl_103576022, mdl_103576023, mdl_103576508, mdl_103576834, mdl_103577392, mdl_103577587, mdl_103578271, mdl_103578405, mdl_103578407, mdl_103580632, mdl_106693277, mdl_106693399, mdl_106693454, mdl_106693515, mdl_106693621, mdl_106693622, mdl_106693783, mdl_106693888, mdl_106693894, mdl_106693904, mdl_106693905, mdl_106693906, mdl_106693930, mdl_106694094, mdl_106694132, mdl_106694138, mdl_106694146, mdl_106694200, mdl_106694231, mdl_106694306	mdm_103402228, mdm_103404851, mdm_103405083, mdm_103406225, mdm_103408064, mdm_103410377, mdm_103415272, mdm_103417169, mdm_103417234, mdm_103418203, mdm_103421973, mdm_103423324, mdm_103425960, mdm_103430321, mdm_103441415, mdm_103443294, mdm_108169539, mdm_108170966, mdm_108171309, mdm_108171314, mdm_108173217, mdm_114820426, mdm_114820427, mdm_114822246, mdm_114822885, mdm_114822938, mdm_114822959, mdm_114823117, mdm_114823698, mdm_114823699, mdm_114823729, mdm_114823740, mdm_114824121, mdm_114824875, mdm_114825072, mdm_114825124, mdm_114825125, mdm_114826134, mdm_114826273, mdm_114826817, mdm_114826819, mdm_114827138		mesc_110629254	mgen_117223083				ming_122056931, ming_122060624, ming_122060625, ming_122073766, ming_122077857, ming_122079121, ming_122079122, ming_122079667, ming_122081594, ming_122082120, ming_122093903, ming_122093904, ming_122094257, ming_122094738			mlr_MELLADRAFT_101143, mlr_MELLADRAFT_104602, mlr_MELLADRAFT_28670, mlr_MELLADRAFT_28685, mlr_MELLADRAFT_28695, mlr_MELLADRAFT_28736, mlr_MELLADRAFT_28749, mlr_MELLADRAFT_28760, mlr_MELLADRAFT_32306, mlr_MELLADRAFT_33402, mlr_MELLADRAFT_33675, mlr_MELLADRAFT_33693, mlr_MELLADRAFT_34736, mlr_MELLADRAFT_35436, mlr_MELLADRAFT_37130, mlr_MELLADRAFT_39320, mlr_MELLADRAFT_39963, mlr_MELLADRAFT_40611, mlr_MELLADRAFT_58373, mlr_MELLADRAFT_59634, mlr_MELLADRAFT_60339, mlr_MELLADRAFT_61965, mlr_MELLADRAFT_62152, mlr_MELLADRAFT_62309, mlr_MELLADRAFT_62392, mlr_MELLADRAFT_62572, mlr_MELLADRAFT_66017, mlr_MELLADRAFT_66624, mlr_MELLADRAFT_67283, mlr_MELLADRAFT_67744, mlr_MELLADRAFT_69302, mlr_MELLADRAFT_69712, mlr_MELLADRAFT_70042, mlr_MELLADRAFT_70124, mlr_MELLADRAFT_77257, mlr_MELLADRAFT_88325, mlr_MELLADRAFT_95678										mpha_105831473, mpha_105833143, mpha_105840278, mpha_105840365, mpha_114255146	mpp_MICPUCDRAFT_46535, mpp_MICPUCDRAFT_9667	mpr_MPER_15022		mrr_Moror_1337, mrr_Moror_1338, mrr_Moror_1339, mrr_Moror_8454, mrr_Moror_8455, mrr_Moror_8456						mtr_MTR_0002s0860, mtr_MTR_0002s0870, mtr_MTR_0003s0250, mtr_MTR_0003s0260, mtr_MTR_0003s0390, mtr_MTR_0003s0410, mtr_MTR_0003s0430, mtr_MTR_0014s0220, mtr_MTR_0017s0290, mtr_MTR_0022s0370, mtr_MTR_0025s0050, mtr_MTR_0030s0130, mtr_MTR_0030s0140, mtr_MTR_0032s0020, mtr_MTR_0048s0090, mtr_MTR_0057s0040, mtr_MTR_0073s0010, mtr_MTR_0073s0030, mtr_MTR_0118s0040, mtr_MTR_0134s0020, mtr_MTR_0225s0020, mtr_MTR_0296s0010, mtr_MTR_0499s0050, mtr_MTR_0550s0010, mtr_MTR_0631s0010, mtr_MTR_1g012040, mtr_MTR_1g012410, mtr_MTR_1g018670, mtr_MTR_1g021210, mtr_MTR_1g044190, mtr_MTR_1g050338, mtr_MTR_1g054110, mtr_MTR_1g054975, mtr_MTR_1g057360, mtr_MTR_1g081340, mtr_MTR_1g092930, mtr_MTR_1g092940, mtr_MTR_1g092960, mtr_MTR_1g092990, mtr_MTR_1g093010, mtr_MTR_1g098810, mtr_MTR_1g101230, mtr_MTR_1g102100, mtr_MTR_1g106700, mtr_MTR_1g107470, mtr_MTR_1g113910, mtr_MTR_1g116150, mtr_MTR_2g008500, mtr_MTR_2g008505, mtr_MTR_2g013330, mtr_MTR_2g016390, mtr_MTR_2g026000, mtr_MTR_2g036820, mtr_MTR_2g038740, mtr_MTR_2g049690, mtr_MTR_2g049700, mtr_MTR_2g055890, mtr_MTR_2g058680, mtr_MTR_2g058780, mtr_MTR_2g058900, mtr_MTR_2g060870, mtr_MTR_2g062630, mtr_MTR_2g064230, mtr_MTR_2g066670, mtr_MTR_2g068990, mtr_MTR_2g084465, mtr_MTR_2g089470, mtr_MTR_2g435290, mtr_MTR_3g030470, mtr_MTR_3g031910, mtr_MTR_3g032450, mtr_MTR_3g032470, mtr_MTR_3g034020, mtr_MTR_3g045160, mtr_MTR_3g048710, mtr_MTR_3g048960, mtr_MTR_3g072880, mtr_MTR_3g074460, mtr_MTR_3g081620, mtr_MTR_3g082460, mtr_MTR_3g085530, mtr_MTR_3g085980, mtr_MTR_3g100990, mtr_MTR_3g101720, mtr_MTR_3g101850, mtr_MTR_3g102890, mtr_MTR_3g103370, mtr_MTR_3g109050, mtr_MTR_3g109055, mtr_MTR_3g113220, mtr_MTR_3g113230, mtr_MTR_3g434910, mtr_MTR_4g009520, mtr_MTR_4g010800, mtr_MTR_4g026335, mtr_MTR_4g034880, mtr_MTR_4g037490, mtr_MTR_4g037500, mtr_MTR_4g037510, mtr_MTR_4g039550, mtr_MTR_4g062370, mtr_MTR_4g076760, mtr_MTR_4g078000, mtr_MTR_4g086180, mtr_MTR_4g088095, mtr_MTR_4g096800, mtr_MTR_4g101340, mtr_MTR_4g115110, mtr_MTR_4g120080, mtr_MTR_4g123460, mtr_MTR_4g129060, mtr_MTR_4g132830, mtr_MTR_5g009440, mtr_MTR_5g020370, mtr_MTR_5g024850, mtr_MTR_5g032840, mtr_MTR_5g032940, mtr_MTR_5g041120, mtr_MTR_5g049660, mtr_MTR_5g049850, mtr_MTR_5g053570, mtr_MTR_5g054110, mtr_MTR_5g054115, mtr_MTR_5g059380, mtr_MTR_5g061500, mtr_MTR_5g064790, mtr_MTR_5g071480, mtr_MTR_5g071700, mtr_MTR_5g077050, mtr_MTR_5g087830, mtr_MTR_5g095835, mtr_MTR_5g099270, mtr_MTR_6g012610, mtr_MTR_6g024100, mtr_MTR_6g029550, mtr_MTR_6g044370, mtr_MTR_6g045587, mtr_MTR_6g055270, mtr_MTR_6g055280, mtr_MTR_6g069780, mtr_MTR_6g071545, mtr_MTR_6g073050, mtr_MTR_6g452450, mtr_MTR_7g006890, mtr_MTR_7g012380, mtr_MTR_7g013890, mtr_MTR_7g018160, mtr_MTR_7g022020, mtr_MTR_7g026957, mtr_MTR_7g027013, mtr_MTR_7g031700, mtr_MTR_7g034260, mtr_MTR_7g034265, mtr_MTR_7g034270, mtr_MTR_7g046285, mtr_MTR_7g050355, mtr_MTR_7g052070, mtr_MTR_7g060105, mtr_MTR_7g070710, mtr_MTR_7g070715, mtr_MTR_7g104240, mtr_MTR_7g108370, mtr_MTR_7g108380, mtr_MTR_7g110460, mtr_MTR_7g112900, mtr_MTR_7g113060, mtr_MTR_7g117680, mtr_MTR_7g498270, mtr_MTR_8g015280, mtr_MTR_8g019090, mtr_MTR_8g022960, mtr_MTR_8g039210, mtr_MTR_8g039580, mtr_MTR_8g042100, mtr_MTR_8g056990, mtr_MTR_8g057780, mtr_MTR_8g057880, mtr_MTR_8g061330, mtr_MTR_8g066430, mtr_MTR_8g071880, mtr_MTR_8g072100, mtr_MTR_8g075630, mtr_MTR_8g447120, mtr_MTR_8g466280, mtr_MTR_8g470080							nai_NECAME_00244, nai_NECAME_02894, nai_NECAME_02895, nai_NECAME_02896, nai_NECAME_04593, nai_NECAME_04693, nai_NECAME_04695, nai_NECAME_05245, nai_NECAME_05255, nai_NECAME_05256, nai_NECAME_05257, nai_NECAME_06382, nai_NECAME_07885, nai_NECAME_07887, nai_NECAME_07888, nai_NECAME_08737, nai_NECAME_08738, nai_NECAME_08740, nai_NECAME_08792, nai_NECAME_08793, nai_NECAME_08794, nai_NECAME_09273, nai_NECAME_09274, nai_NECAME_11153, nai_NECAME_11154, nai_NECAME_11155, nai_NECAME_11156, nai_NECAME_11157, nai_NECAME_11158, nai_NECAME_11291, nai_NECAME_12431, nai_NECAME_12432, nai_NECAME_12433, nai_NECAME_12462, nai_NECAME_13543, nai_NECAME_13544, nai_NECAME_15650, nai_NECAME_15651, nai_NECAME_17005, nai_NECAME_17806	nau_109205105, nau_109205221, nau_109205222, nau_109205266, nau_109205759, nau_109205937, nau_109206258, nau_109206711, nau_109206759, nau_109206760, nau_109207229, nau_109207282, nau_109207283, nau_109208224, nau_109208225, nau_109208481, nau_109208672, nau_109208909, nau_109209291, nau_109209292, nau_109209373, nau_109209374, nau_109209451, nau_109209495, nau_109209740, nau_109209741, nau_109209811, nau_109210611, nau_109211055, nau_109211056, nau_109211057, nau_109211349, nau_109211392, nau_109211934, nau_109212291, nau_109212634, nau_109212652, nau_109212802, nau_109213143, nau_109213628, nau_109213693, nau_109213898, nau_109214006, nau_109214007, nau_109214217, nau_109214223, nau_109214881, nau_109215028, nau_109215553, nau_109215632, nau_109215948, nau_109215972, nau_109215990, nau_109215991, nau_109216658, nau_109216773, nau_109216777, nau_109217133, nau_109217141, nau_109217173, nau_109217178, nau_109217179, nau_109217964, nau_109218112, nau_109218148, nau_109218248, nau_109218319, nau_109219012, nau_109219258, nau_109219264, nau_109219265, nau_109219869, nau_109219975, nau_109219999, nau_109220120, nau_109220315, nau_109220480, nau_109220481, nau_109220798, nau_109221243, nau_109221468, nau_109221488, nau_109221925, nau_109222549, nau_109222570, nau_109222664, nau_109222777, nau_109222781, nau_109222857, nau_109224117, nau_109224118, nau_109224120, nau_109224123, nau_109225045, nau_109225542, nau_109225707, nau_109225939, nau_109226069, nau_109227688, nau_109229796, nau_109229980, nau_109230249, nau_109231506, nau_109232160, nau_109233577, nau_109233667, nau_109233668, nau_109233676, nau_109233979, nau_109234811, nau_109234817, nau_109234823, nau_109234881, nau_109235835, nau_109235896, nau_109235925, nau_109236589, nau_109236852, nau_109237726, nau_109238395, nau_109238838, nau_109239080, nau_109239442, nau_109239508, nau_109239573, nau_109239709, nau_109240274, nau_109240399, nau_109240747, nau_109240748, nau_109241497, nau_109241578, nau_109241579, nau_109241719, nau_109241725, nau_109241768, nau_109241898, nau_109242015, nau_109242397, nau_109242586, nau_109242654, nau_109242655, nau_109242775, nau_109243256, nau_109243389, nau_109243390, nau_109243681		nce_NCER_101731, nce_NCER_101801, nce_NCER_102460, nce_NCER_102513					nfi_NFIA_041620, nfi_NFIA_101270							nlu_111059535, nlu_120349871, nlu_120350379, nlu_120350839, nlu_120350851, nlu_120351029, nlu_120351055, nlu_120351239, nlu_120351394, nlu_120351870, nlu_120351874, nlu_120352191, nlu_120352216, nlu_120352607, nlu_120353028, nlu_120353047, nlu_120353049, nlu_120353224, nlu_120353338, nlu_120353543, nlu_120354388, nlu_120354898, nlu_120356336				nnu_104596665, nnu_104609704, nnu_104610342, nnu_104612463	npa_UCRNP2_1392, npa_UCRNP2_468		nsy_104210217, nsy_104210641, nsy_104211260, nsy_104211468, nsy_104211544, nsy_104211545, nsy_104211621, nsy_104213204, nsy_104213255, nsy_104213305, nsy_104213629, nsy_104214157, nsy_104214472, nsy_104215018, nsy_104215416, nsy_104215563, nsy_104216316, nsy_104216473, nsy_104216536, nsy_104216840, nsy_104216980, nsy_104217469, nsy_104217566, nsy_104217567, nsy_104217611, nsy_104217744, nsy_104217777, nsy_104218499, nsy_104218629, nsy_104218829, nsy_104218839, nsy_104219159, nsy_104219188, nsy_104219432, nsy_104220053, nsy_104220061, nsy_104220109, nsy_104220311, nsy_104220569, nsy_104221053, nsy_104221280, nsy_104221996, nsy_104222778, nsy_104223013, nsy_104223906, nsy_104224165, nsy_104224902, nsy_104225359, nsy_104225360, nsy_104225447, nsy_104225845, nsy_104226580, nsy_104226699, nsy_104227058, nsy_104227452, nsy_104227677, nsy_104228085, nsy_104228191, nsy_104228299, nsy_104229090, nsy_104229159, nsy_104229564, nsy_104229987, nsy_104230189, nsy_104230347, nsy_104230465, nsy_104230730, nsy_104230837, nsy_104230844, nsy_104230892, nsy_104231326, nsy_104231538, nsy_104231544, nsy_104232098, nsy_104233171, nsy_104233212, nsy_104233236, nsy_104233237, nsy_104233559, nsy_104234419, nsy_104234759, nsy_104234866, nsy_104235193, nsy_104235742, nsy_104236025, nsy_104236095, nsy_104236103, nsy_104236424, nsy_104236957, nsy_104237479, nsy_104237481, nsy_104237487, nsy_104237679, nsy_104238652, nsy_104238658, nsy_104238659, nsy_104239025, nsy_104239065, nsy_104239073, nsy_104239281, nsy_104239629, nsy_104239643, nsy_104241324, nsy_104241325, nsy_104242160, nsy_104242629, nsy_104242831, nsy_104242832, nsy_104243081, nsy_104243152, nsy_104243154, nsy_104243287, nsy_104243546, nsy_104243958, nsy_104243959, nsy_104244006, nsy_104244763, nsy_104244981, nsy_104245451, nsy_104245530, nsy_104246026, nsy_104246439, nsy_104246440, nsy_104246586, nsy_104247785, nsy_104247813, nsy_104248721, nsy_104248728, nsy_104249041, nsy_104249270, nsy_104249279, nsy_104249342, nsy_104249354, nsy_104249414, nsy_104249653, nsy_104249954, nsy_104250162, nsy_104250172	nta_107759157, nta_107759389, nta_107760885, nta_107762085, nta_107762473, nta_107762475, nta_107762748, nta_107763877, nta_107764197, nta_107764256, nta_107764965, nta_107765981, nta_107765983, nta_107765988, nta_107766089, nta_107766718, nta_107767170, nta_107767172, nta_107767173, nta_107768197, nta_107769255, nta_107769265, nta_107770075, nta_107771698, nta_107772029, nta_107773715, nta_107774357, nta_107774493, nta_107774670, nta_107775091, nta_107775092, nta_107775094, nta_107776113, nta_107776566, nta_107776705, nta_107777468, nta_107777481, nta_107777489, nta_107778091, nta_107780595, nta_107781163, nta_107781402, nta_107781671, nta_107782155, nta_107782806, nta_107783178, nta_107783489, nta_107783644, nta_107784450, nta_107785255, nta_107785256, nta_107785516, nta_107785554, nta_107786202, nta_107786332, nta_107787946, nta_107788320, nta_107789464, nta_107789465, nta_107790380, nta_107790601, nta_107790652, nta_107791221, nta_107791559, nta_107791864, nta_107792071, nta_107792386, nta_107792791, nta_107793057, nta_107793614, nta_107793670, nta_107793973, nta_107794262, nta_107794274, nta_107794275, nta_107794378, nta_107794475, nta_107794488, nta_107796029, nta_107796790, nta_107796957, nta_107797078, nta_107797239, nta_107797882, nta_107798065, nta_107798197, nta_107798198, nta_107799771, nta_107799874, nta_107799913, nta_107800250, nta_107800525, nta_107800741, nta_107801064, nta_107801445, nta_107801838, nta_107802779, nta_107802815, nta_107802863, nta_107805300, nta_107805453, nta_107806316, nta_107807452, nta_107808224, nta_107808225, nta_107808358, nta_107808529, nta_107808703, nta_107808915, nta_107809691, nta_107809692, nta_107809860, nta_107809981, nta_107810620, nta_107810825, nta_107811201, nta_107811256, nta_107811810, nta_107811818, nta_107811907, nta_107812999, nta_107813714, nta_107813895, nta_107814527, nta_107814528, nta_107814716, nta_107815295, nta_107816128, nta_107816129, nta_107816792, nta_107816917, nta_107817267, nta_107817404, nta_107818334, nta_107818472, nta_107818680, nta_107818681, nta_107818836, nta_107819149, nta_107819940, nta_107820550, nta_107821146, nta_107823431, nta_107823473, nta_107823742, nta_107824026, nta_107824486, nta_107824487, nta_107824838, nta_107824907, nta_107824908, nta_107826078, nta_107827095, nta_107827294, nta_107827751, nta_107827752, nta_107827756, nta_107827798, nta_107828521, nta_107828842, nta_107829349, nta_107830223, nta_107831602, nta_107831917, nta_107832194		nto_104084746, nto_104085513, nto_104086765, nto_104087811, nto_104087812, nto_104088243, nto_104088691, nto_104088822, nto_104091592, nto_104096776, nto_104096799, nto_104097482, nto_104097813, nto_104099072, nto_104102829, nto_104104169, nto_104105098, nto_104105689, nto_104105752, nto_104110135, nto_104110280, nto_104110281, nto_104111331, nto_104113545, nto_104113909, nto_104114668, nto_104114891, nto_104115408, nto_104117138, nto_104117273, nto_104118200, nto_104119264, nto_104120280, nto_104120919, nto_104121322, nto_108942773, nto_108942817, nto_108942840, nto_108943670, nto_108944046, nto_108944860, nto_108946119, nto_108946522, nto_108947276, nto_108947693		nvi_100678310, nvi_103315369, nvi_103315450, nvi_103317178, nvi_107981727, nvi_107982020, nvi_116416074, nvi_116416077, nvi_116417730, nvi_116417731, nvi_116417954, nvi_116417955, nvi_116418276, nvi_116738693					obb_114881245, obb_114881424, obb_114881908, obb_114882051, obb_114882052, obb_114882102, obb_114882103, obb_114882431, obb_114882507, obb_114882543	obi_106867159, obi_106867162, obi_106867169, obi_106867271, obi_106867766, obi_106868021, obi_106868220, obi_106868275, obi_106868574, obi_106868590, obi_106868877, obi_106868993, obi_106869333, obi_106869345, obi_106869905, obi_106869950, obi_106869957, obi_106870568, obi_106870644, obi_106870645, obi_106870651, obi_106870662, obi_106870701, obi_106870915, obi_106871099, obi_106871293, obi_106871358, obi_106871519, obi_106871700, obi_106871797, obi_106871803, obi_106871804, obi_106871806, obi_106871834, obi_106871876, obi_106871934, obi_106872027, obi_106872093, obi_106872177, obi_106872429, obi_106872476, obi_106872477, obi_106872484, obi_106872522, obi_106872535, obi_106872696, obi_106872729, obi_106872760, obi_106873031, obi_106873035, obi_106873110, obi_106873201, obi_106873367, obi_106873444, obi_106873533, obi_106873598, obi_106873661, obi_106873663, obi_106873680, obi_106873752, obi_106873913, obi_106874081, obi_106874168, obi_106874240, obi_106874242, obi_106874250, obi_106874392, obi_106874455, obi_106874646, obi_106874701, obi_106874702, obi_106874931, obi_106874936, obi_106875023, obi_106875070, obi_106875089, obi_106875174, obi_106875211, obi_106875348, obi_106875470, obi_106875509, obi_106875778, obi_106875985, obi_106876122, obi_106876192, obi_106876741, obi_106876819, obi_106876995, obi_106877193, obi_106877254, obi_106877283, obi_106877293, obi_106877316, obi_106877364, obi_106877412, obi_106877436, obi_106877507, obi_106877660, obi_106877661, obi_106878578, obi_106878822, obi_106879068, obi_106879095, obi_106879105, obi_106879114, obi_106879115, obi_106879206, obi_106879254, obi_106879339, obi_106879392, obi_106879441, obi_106879442, obi_106879490, obi_106879806, obi_106879881, obi_106879923, obi_106880093, obi_106880458, obi_106880523, obi_106880597, obi_106880603, obi_106880783, obi_106880832, obi_106881070, obi_106881165, obi_106881208, obi_106881271, obi_106881442, obi_106881465, obi_106881947, obi_106882194, obi_106882387, obi_106882615, obi_106882681, obi_106882894, obi_106882911, obi_106883101, obi_106883210, obi_106883322, obi_106883549, obi_106883568, obi_106883770, obi_106883814, obi_106883834, obi_106883951, obi_106884021, obi_106884022, obi_106884134, obi_106884138, obi_106884169, obi_106884304, obi_106884350, obi_106884400, obi_106884439, obi_106884440	obo_105278626	obr_102710528, obr_102712269, obr_102722064, obr_107303361, obr_107303444, obr_107303779, obr_121054713			oeu_111365518, oeu_111365519, oeu_111365576, oeu_111365646, oeu_111365659, oeu_111366601, oeu_111366630, oeu_111366635, oeu_111366784, oeu_111366916, oeu_111367016, oeu_111368378, oeu_111368379, oeu_111368951, oeu_111369069, oeu_111369096, oeu_111369119, oeu_111369126, oeu_111369149, oeu_111370120, oeu_111370209, oeu_111370210, oeu_111370651, oeu_111370722, oeu_111371678, oeu_111371825, oeu_111371907, oeu_111371960, oeu_111372478, oeu_111372525, oeu_111372533, oeu_111372924, oeu_111373358, oeu_111373369, oeu_111373891, oeu_111374068, oeu_111374333, oeu_111374339, oeu_111374654, oeu_111374750, oeu_111374878, oeu_111375554, oeu_111375962, oeu_111376280, oeu_111376309, oeu_111376662, oeu_111376897, oeu_111376903, oeu_111376961, oeu_111377572, oeu_111377922, oeu_111377923, oeu_111377965, oeu_111378072, oeu_111379169, oeu_111379680, oeu_111379936, oeu_111379989, oeu_111380027, oeu_111380356, oeu_111380560, oeu_111380627, oeu_111380628, oeu_111381402, oeu_111382015, oeu_111382016, oeu_111382368, oeu_111382728, oeu_111382870, oeu_111384344, oeu_111384558, oeu_111384559, oeu_111385777, oeu_111386070, oeu_111387447, oeu_111387902, oeu_111388317, oeu_111388318, oeu_111388741, oeu_111389669, oeu_111389835, oeu_111389951, oeu_111390142, oeu_111391094, oeu_111391107, oeu_111391153, oeu_111391154, oeu_111391357, oeu_111391913, oeu_111392115, oeu_111392116, oeu_111392629, oeu_111392630, oeu_111392984, oeu_111393046, oeu_111394170, oeu_111394171, oeu_111394233, oeu_111394272, oeu_111394317, oeu_111396421, oeu_111397878, oeu_111398017, oeu_111398191, oeu_111398365, oeu_111398366, oeu_111400092, oeu_111400491, oeu_111400498, oeu_111400527, oeu_111400528, oeu_111400529, oeu_111400679, oeu_111400713, oeu_111401769, oeu_111403621, oeu_111403853, oeu_111404232, oeu_111404343, oeu_111404415, oeu_111404493, oeu_111404511, oeu_111404512, oeu_111404637, oeu_111404760, oeu_111404842, oeu_111405758, oeu_111406425, oeu_111406545, oeu_111406581, oeu_111406602, oeu_111406738, oeu_111407760, oeu_111407769, oeu_111408163, oeu_111408164, oeu_111408314, oeu_111408315, oeu_111408565, oeu_111408566, oeu_111409542, oeu_111409549, oeu_111409550, oeu_111409696, oeu_111411102, oeu_111411403, oeu_111411551, oeu_111412425, oeu_111412587					onl_109202992			osa_107279059, osa_107279086, osa_107279215, osa_107279626, osa_107279863, osa_107279988, osa_107279989, osa_107280005, osa_107280174, osa_107280177, osa_107280211, osa_107280212, osa_107280322, osa_107280629, osa_107280855, osa_107281612, osa_4324372, osa_4329364, osa_4335569, osa_4348239, osa_4352165, osa_9266439, osa_9267037, osa_9267360, osa_9267440, osa_9268713, osa_9269692, osa_9269978, osa_9270817		otu_111419804, otu_111423374					palz_118029316, palz_118034864, palz_118034866, palz_118034905, palz_118036085, palz_118036087, palz_118040656, palz_118041896, palz_118042830, palz_118047841, palz_118050216, palz_118051359, palz_118052024, palz_118052380			pavi_110752178, pavi_110758552, pavi_110772138, pavi_110773721									pcf_106791422, pcf_106792183, pcf_106792734	pco_PHACADRAFT_197384, pco_PHACADRAFT_30677, pco_PHACADRAFT_33811, pco_PHACADRAFT_67122, pco_PHACADRAFT_98416, pco_PHACADRAFT_98722							pdp_PDIP_88600	pdul_117612716, pdul_117612739			peu_105110556, peu_105110557, peu_105116088, peu_105142549									pgr_PGTG_12151, pgr_PGTG_12978, pgr_PGTG_12981, pgr_PGTG_14208, pgr_PGTG_17426, pgr_PGTG_19561, pgr_PGTG_19619, pgr_PGTG_20933, pgr_PGTG_21498			phai_112873150, phai_112880983, phai_112890427, phai_112896294, phai_112898186, phai_112898187, phai_112898593, phai_112899518, phai_112900525, phai_112900537, phai_112903574, phai_112903745					pif_PITG_04933, pif_PITG_12075, pif_PITG_13451, pif_PITG_22682, pif_PITG_22750, pif_PITG_22797, pif_PITG_22842, pif_PITG_22904, pif_PITG_23121, pif_PITG_23133, pif_PITG_23151, pif_PITG_23183, pif_PITG_23190							pmac_106711320, pmac_106714030, pmac_106718260, pmac_106718261, pmac_106720810					pmum_103328570, pmum_103332554, pmum_103344046, pmum_103344060		pno_SNOG_09880		pop_18099700, pop_18109944, pop_18110048, pop_18111140				pper_109948727	ppl_POSPLDRAFT_26586		ppp_112275007, ppp_112276487, ppp_112278640, ppp_112278641, ppp_112281287, ppp_112283701, ppp_112284969, ppp_112284970, ppp_112284986, ppp_112286256, ppp_112289473, ppp_112290401, ppp_112290407, ppp_112291853, ppp_112294288, ppp_112294289, ppp_112294739, ppp_112295231		ppyr_116159114, ppyr_116159285, ppyr_116159426, ppyr_116159451, ppyr_116159608, ppyr_116160220, ppyr_116160367, ppyr_116162372, ppyr_116162492, ppyr_116162502, ppyr_116162527, ppyr_116162738, ppyr_116162768, ppyr_116163070, ppyr_116163597, ppyr_116163816, ppyr_116163953, ppyr_116164014, ppyr_116164849, ppyr_116165289, ppyr_116166411, ppyr_116166864, ppyr_116167017, ppyr_116168137, ppyr_116170652, ppyr_116172162, ppyr_116175324, ppyr_116175492, ppyr_116178319, ppyr_116181233, ppyr_116181862, ppyr_116182523, ppyr_116182526	prap_110992257, prap_110992929, prap_110994249, prap_110995249, prap_110995250, prap_110996966, prap_110998019, prap_110999061, prap_111001967, prap_111002038, prap_111002105, prap_111002760, prap_111004004			psoj_PHYSODRAFT_261748, psoj_PHYSODRAFT_367294	psom_113271382, psom_113272237, psom_113272238, psom_113272278, psom_113272282, psom_113272291, psom_113272349, psom_113272351, psom_113272352, psom_113272536, psom_113272537, psom_113272706, psom_113273038, psom_113273096, psom_113273137, psom_113273555, psom_113274318, psom_113276364, psom_113276510, psom_113278718, psom_113278984, psom_113279563, psom_113279570, psom_113279821, psom_113279822, psom_113279861, psom_113279862, psom_113279939, psom_113280070, psom_113280071, psom_113280072, psom_113280209, psom_113280270, psom_113280722, psom_113281550, psom_113286340, psom_113286979, psom_113290647, psom_113290665, psom_113290668, psom_113290869, psom_113290878, psom_113291011, psom_113291383, psom_113291701, psom_113292606, psom_113293334, psom_113293755, psom_113293890, psom_113293891, psom_113293998, psom_113293999, psom_113294526, psom_113294527, psom_113294991, psom_113294992, psom_113294993, psom_113295008, psom_113295034, psom_113295462, psom_113295551, psom_113295552, psom_113295820, psom_113295958, psom_113296022, psom_113296350, psom_113296354, psom_113296553, psom_113296561, psom_113298127, psom_113300036, psom_113304815, psom_113305149, psom_113305150, psom_113305391, psom_113305406, psom_113305407, psom_113305408, psom_113305445, psom_113306196, psom_113306197, psom_113306291, psom_113306292, psom_113306299, psom_113307871, psom_113307881, psom_113307967, psom_113309268, psom_113309897, psom_113311394, psom_113311395, psom_113311423, psom_113311424, psom_113311983, psom_113312024, psom_113312025, psom_113312026, psom_113312073, psom_113312262, psom_113312830, psom_113312973, psom_113312978, psom_113312980, psom_113315241, psom_113315708, psom_113315709, psom_113315778, psom_113315824, psom_113315906, psom_113315908, psom_113316168, psom_113316169, psom_113316331, psom_113317787, psom_113321555, psom_113324378, psom_113324379, psom_113324443, psom_113324879, psom_113325044, psom_113325153, psom_113325178, psom_113325207, psom_113326852, psom_113327706, psom_113327908, psom_113327955, psom_113328003, psom_113328004, psom_113329723, psom_113329858, psom_113330457, psom_113330474, psom_113330554, psom_113331280, psom_113331572, psom_113331631, psom_113332308, psom_113332309, psom_113332325, psom_113332438, psom_113332439, psom_113332535, psom_113332849, psom_113332850, psom_113333207, psom_113333208, psom_113333209, psom_113333243, psom_113333244, psom_113333615, psom_113333638, psom_113334011, psom_113334012, psom_113334013, psom_113334422, psom_113334603, psom_113334701, psom_113334702, psom_113334784, psom_113334841, psom_113335699, psom_113335704, psom_113337140, psom_113337723, psom_113337724, psom_113337726, psom_113337727, psom_113337733, psom_113337734, psom_113338595, psom_113339190, psom_113340800, psom_113342261, psom_113344030, psom_113344490, psom_113344492, psom_113344773, psom_113345753, psom_113347113, psom_113350604, psom_113350697, psom_113350698, psom_113350820, psom_113351174, psom_113351179, psom_113351273, psom_113351282, psom_113351294, psom_113351374, psom_113351632, psom_113351743, psom_113351750, psom_113351751, psom_113351818, psom_113352060, psom_113352798, psom_113352799, psom_113353363, psom_113353965, psom_113355059, psom_113355393, psom_113356288, psom_113356400, psom_113358855, psom_113359042, psom_113359189, psom_113359312, psom_113359313, psom_113359351, psom_113359642, psom_113359644, psom_113359645, psom_113359744, psom_113360001, psom_113360107, psom_113360108, psom_113360135, psom_113360143, psom_113360144, psom_113360145, psom_113360399, psom_113360417, psom_113360419, psom_113360420, psom_113360429, psom_113360460, psom_113360500, psom_113360652, psom_113360654, psom_113360655, psom_113361462		psq_PUNSTDRAFT_17327, psq_PUNSTDRAFT_32382		pte_PTT_13766		ptep_107436440, ptep_107436609, ptep_107436610, ptep_107436667, ptep_107437499, ptep_107438343, ptep_107438391, ptep_107438515, ptep_107439077, ptep_107439725, ptep_107439839, ptep_107440202, ptep_107440294, ptep_107440395, ptep_107441506, ptep_107445609, ptep_107446549, ptep_107448141, ptep_107448554, ptep_107448806, ptep_107448878, ptep_107449414, ptep_107450799, ptep_107450800, ptep_107450953, ptep_107451259, ptep_107452276, ptep_107452427, ptep_107452988, ptep_107453079, ptep_107453080, ptep_107454337, ptep_107454677, ptep_107455408, ptep_107455675, ptep_110282572, ptep_110283146, ptep_110283233, ptep_110283419, ptep_122268488, ptep_122268783, ptep_122268790, ptep_122268799, ptep_122268855, ptep_122268939, ptep_122268992, ptep_122269144, ptep_122269229, ptep_122269299, ptep_122269300, ptep_122269379, ptep_122269380, ptep_122269426, ptep_122269477, ptep_122269479, ptep_122269513, ptep_122269532, ptep_122269533, ptep_122269595, ptep_122269898, ptep_122269910, ptep_122269940, ptep_122270173, ptep_122270292, ptep_122270298, ptep_122270330, ptep_122270343, ptep_122270371, ptep_122270395, ptep_122270396, ptep_122270440, ptep_122270500, ptep_122270507, ptep_122270520, ptep_122270558, ptep_122270689, ptep_122270690, ptep_122270691, ptep_122270720, ptep_122270722, ptep_122270735, ptep_122270737, ptep_122270738, ptep_122270766, ptep_122270767, ptep_122270892, ptep_122271095, ptep_122271114, ptep_122271210, ptep_122271221, ptep_122271357, ptep_122271421, ptep_122271465, ptep_122271490, ptep_122271529, ptep_122271565, ptep_122271667, ptep_122271690, ptep_122271735, ptep_122271881, ptep_122271945, ptep_122272068, ptep_122272220, ptep_122272448, ptep_122272480, ptep_122272542, ptep_122272622, ptep_122272623, ptep_122272667, ptep_122272668, ptep_122272670, ptep_122272676, ptep_122272677, ptep_122272693, ptep_122272722, ptep_122272723, ptep_122272765, ptep_122272820, ptep_122272842, ptep_122273007, ptep_122273022, ptep_122273048, ptep_122273115, ptep_122273116, ptep_122273141, ptep_122273142, ptep_122273226, ptep_122273401, ptep_122273409, ptep_122273477, ptep_122273478, ptep_122273506, ptep_122273588, ptep_122273596, ptep_122273597, ptep_122273598, ptep_122273640, ptep_122273856, ptep_122274059, ptep_122274111, ptep_122274124					pvir_120640370, pvir_120640381, pvir_120640398, pvir_120641396, pvir_120644099, pvir_120644102, pvir_120644163, pvir_120644283, pvir_120645372, pvir_120645375, pvir_120645414, pvir_120645451, pvir_120645540, pvir_120645622, pvir_120645655, pvir_120645668, pvir_120645749, pvir_120647729, pvir_120647951, pvir_120648010, pvir_120648714, pvir_120649183, pvir_120649517, pvir_120649982, pvir_120650867, pvir_120651080, pvir_120652494, pvir_120653325, pvir_120653509, pvir_120653522, pvir_120653653, pvir_120654647, pvir_120655352, pvir_120655975, pvir_120658829, pvir_120659637, pvir_120660164, pvir_120660361, pvir_120662340, pvir_120662555, pvir_120662887, pvir_120664613, pvir_120665331, pvir_120667807, pvir_120667814, pvir_120668025, pvir_120669344, pvir_120673143, pvir_120674735, pvir_120674806, pvir_120675857, pvir_120676000, pvir_120677963, pvir_120678064, pvir_120678570, pvir_120679501, pvir_120679542, pvir_120679572, pvir_120680956, pvir_120681006, pvir_120681276, pvir_120683009, pvir_120683066, pvir_120683074, pvir_120684800, pvir_120695177, pvir_120695221, pvir_120695286, pvir_120695351, pvir_120695436, pvir_120695438, pvir_120695457, pvir_120695496, pvir_120698523, pvir_120698547, pvir_120698589, pvir_120698659, pvir_120699073, pvir_120700724, pvir_120700727, pvir_120700755, pvir_120700770, pvir_120700771, pvir_120700774, pvir_120700778, pvir_120700860, pvir_120700861, pvir_120700869, pvir_120700934, pvir_120701843, pvir_120705942, pvir_120706747, pvir_120707232, pvir_120708581, pvir_120709754, pvir_120709763, pvir_120712504, pvir_120712552, pvir_120713378, pvir_120713379, pvir_120713441, pvir_120713834	pvm_113808125, pvm_113815037, pvm_113829312		pvu_PHAVU_008G0744000, pvu_PHAVU_008G0744001		pvy_116105338, pvy_116105339, pvy_116105595, pvy_116105596, pvy_116107926, pvy_116109611, pvy_116110618, pvy_116116605, pvy_116116952, pvy_116117318, pvy_116118087, pvy_116118587, pvy_116120463, pvy_116121129, pvy_116121131, pvy_116122622, pvy_116122704, pvy_116124426, pvy_116125987, pvy_116126951, pvy_116128432, pvy_116129004, pvy_116129381, pvy_116129507, pvy_116133310, pvy_116134011, pvy_116134028, pvy_116137013, pvy_116137522, pvy_116137545, pvy_116137546, pvy_116138688, pvy_116145417, pvy_116145521	pxb_103927719, pxb_103927720, pxb_103927733, pxb_103931963, pxb_103933281, pxb_103933296, pxb_103933298, pxb_103934778, pxb_103934779, pxb_103935131, pxb_103935142, pxb_103935745, pxb_103936728, pxb_103936792, pxb_103940531, pxb_103941564, pxb_103941633, pxb_103941658, pxb_103941836, pxb_103941837, pxb_103942593, pxb_103944810, pxb_103945713, pxb_103945714, pxb_103950741, pxb_103955241, pxb_103955242, pxb_103957680, pxb_103959960, pxb_103967102, pxb_103967103, pxb_108865310, pxb_108866386, pxb_108867347, pxb_108867769, pxb_108868072, pxb_108868099	pxu_106118060, pxu_106118412, pxu_106118953, pxu_106119213, pxu_106123633, pxu_106127376, pxu_106127377, pxu_106127899, pxu_106128759			qlo_115950512, qlo_115951486, qlo_115951710, qlo_115951934, qlo_115954570, qlo_115954586, qlo_115954788, qlo_115959689, qlo_115960234, qlo_115961648, qlo_115963919, qlo_115964454, qlo_115964595, qlo_115964596, qlo_115964597, qlo_115964601, qlo_115964602, qlo_115964606, qlo_115964607, qlo_115965202, qlo_115966469, qlo_115966501, qlo_115966502, qlo_115966792, qlo_115966862, qlo_115966871, qlo_115966880, qlo_115969625, qlo_115970106, qlo_115970107, qlo_115970127, qlo_115970247, qlo_115971586, qlo_115971587, qlo_115972742, qlo_115972744, qlo_115980212, qlo_115980289, qlo_115980338, qlo_115980339, qlo_115980958, qlo_115984536, qlo_115984538, qlo_115984893, qlo_115984894, qlo_115985396, qlo_115985490, qlo_115985491, qlo_115985495, qlo_115985827, qlo_115986270, qlo_115989891, qlo_115990223, qlo_115990419, qlo_115990540, qlo_115991053	qsu_111984391, qsu_111986056, qsu_111988121, qsu_111989039, qsu_111989563, qsu_111989564, qsu_111995712, qsu_111995770, qsu_111995771, qsu_111997401, qsu_112000214, qsu_112000389, qsu_112000792, qsu_112001470, qsu_112002122, qsu_112002164, qsu_112002166, qsu_112003702, qsu_112006287, qsu_112006288, qsu_112006531, qsu_112007452, qsu_112010776, qsu_112011846, qsu_112011881, qsu_112012066, qsu_112014931, qsu_112014932, qsu_112016756, qsu_112016757, qsu_112016820, qsu_112017774, qsu_112018670, qsu_112018681, qsu_112019331, qsu_112022250, qsu_112023830, qsu_112024097, qsu_112025747, qsu_112025748, qsu_112025749, qsu_112027312, qsu_112027631, qsu_112027653, qsu_112028222, qsu_112031817, qsu_112036374, qsu_112036383, qsu_112037642, qsu_112038260, qsu_112038261, qsu_112038262, qsu_112038933, qsu_112038934, qsu_112041203			rcn_112163916, rcn_112164343, rcn_112164345, rcn_112164346, rcn_112164349, rcn_112164350, rcn_112164394, rcn_112164604, rcn_112164802, rcn_112164809, rcn_112164813, rcn_112165337, rcn_112165742, rcn_112165758, rcn_112165878, rcn_112171489, rcn_112171535, rcn_112174462, rcn_112177199, rcn_112177466, rcn_112178033, rcn_112178034, rcn_112181439, rcn_112181529, rcn_112181854, rcn_112181991, rcn_112182225, rcn_112184055, rcn_112184206, rcn_112184312, rcn_112184387, rcn_112184526, rcn_112184582, rcn_112184611, rcn_112184740, rcn_112184747, rcn_112184812, rcn_112185074, rcn_112186758, rcn_112189475, rcn_112190686, rcn_112190772, rcn_112190875, rcn_112192958, rcn_112193798, rcn_112194807, rcn_112197016, rcn_112198635, rcn_112198920, rcn_112199062, rcn_112199173, rcn_112199180, rcn_112199185, rcn_112199186, rcn_112199219, rcn_112199363, rcn_112199789, rcn_112202877, rcn_112202949, rcn_112202971, rcn_112203018, rcn_112203059, rcn_112203815, rcn_112203816, rcn_112203818, rcn_112203819, rcn_112203930, rcn_112203931	rcu_8265007	rmd_113549326, rmd_113550190, rmd_113552441, rmd_113552598, rmd_113557648, rmd_113557710, rmd_113557761, rmd_113558260, rmd_113558261, rmd_113559210, rmd_113559211, rmd_113559304, rmd_113559755, rmd_113559852, rmd_113560055, rmd_113560566, rmd_113560665					rsz_108807528, rsz_108807598, rsz_108807616, rsz_108807620, rsz_108807656, rsz_108807779, rsz_108808275, rsz_108808281, rsz_108808444, rsz_108808496, rsz_108808551, rsz_108811193, rsz_108815454, rsz_108815456, rsz_108815498, rsz_108815502, rsz_108815590, rsz_108816573, rsz_108820122, rsz_108820123, rsz_108820174, rsz_108824450, rsz_108824684, rsz_108824723, rsz_108824752, rsz_108824945, rsz_108824975, rsz_108825030, rsz_108825177, rsz_108825260, rsz_108825303, rsz_108825413, rsz_108826913, rsz_108828963, rsz_108828991, rsz_108829015, rsz_108829239, rsz_108829941, rsz_108830241, rsz_108830390, rsz_108830391, rsz_108830543, rsz_108830702, rsz_108831095, rsz_108831097, rsz_108831385, rsz_108831933, rsz_108831971, rsz_108831972, rsz_108832040, rsz_108832063, rsz_108832383, rsz_108833025, rsz_108833201, rsz_108833613, rsz_108833739, rsz_108834092, rsz_108834093, rsz_108834192, rsz_108834580, rsz_108834593, rsz_108834743, rsz_108834772, rsz_108834782, rsz_108834990, rsz_108835408, rsz_108835578, rsz_108835628, rsz_108835816, rsz_108835986, rsz_108836260, rsz_108836272, rsz_108836725, rsz_108836726, rsz_108837070, rsz_108837211, rsz_108838504, rsz_108838684, rsz_108838977, rsz_108839107, rsz_108839275, rsz_108839360, rsz_108839530, rsz_108841698, rsz_108844602, rsz_108845107, rsz_108845144, rsz_108845148, rsz_108846324, rsz_108847020, rsz_108847351, rsz_108850508, rsz_108850771, rsz_108851076, rsz_108853762, rsz_108857874, rsz_108857898, rsz_108857899, rsz_108857982, rsz_108858001, rsz_108858242, rsz_108858264, rsz_108858265, rsz_108858272, rsz_108858459, rsz_108858594, rsz_108858706, rsz_108858855, rsz_108859929, rsz_108860377, rsz_108861265		sacu_s0009.g004525		sanh_107677093			sbi_110429524, sbi_110429529, sbi_110430441, sbi_110430469, sbi_110431045, sbi_110431071, sbi_110431085, sbi_110431136, sbi_110431143, sbi_110431719, sbi_110431720, sbi_110432022, sbi_110432286, sbi_110432688, sbi_110433768, sbi_110434323, sbi_110434725, sbi_110434796, sbi_110434877, sbi_110435698, sbi_110435699, sbi_110435776, sbi_110435807, sbi_110435861, sbi_110435897, sbi_110435945, sbi_110436886, sbi_110437052, sbi_110437264, sbi_110437537, sbi_8055334, sbi_8055537, sbi_8055924, sbi_8056289, sbi_8057208, sbi_8058009, sbi_8058288, sbi_8058798, sbi_8061322, sbi_8061323, sbi_8061475, sbi_8064678, sbi_8064874, sbi_8065775, sbi_8066016, sbi_8066275, sbi_8066369, sbi_8067453, sbi_8068817, sbi_8071806, sbi_8071841, sbi_8071886, sbi_8072026, sbi_8073270, sbi_8074990, sbi_8075392, sbi_8075624, sbi_8075679, sbi_8075683, sbi_8075759, sbi_8075793, sbi_8076113, sbi_8077852, sbi_8080251, sbi_8081547, sbi_8081762, sbi_8082483, sbi_8083858, sbi_8084144, sbi_8084513, sbi_8085354, sbi_8085778, sbi_8155703, sbi_8155712					scm_SCHCODRAFT_257016, scm_SCHCODRAFT_258815, scm_SCHCODRAFT_35526	sdm_118179438, sdm_118179893, sdm_118179894, sdm_118179923, sdm_118179924, sdm_118180702, sdm_118180738, sdm_118180743, sdm_118180745, sdm_118180929, sdm_118180930, sdm_118180931, sdm_118180932, sdm_118180959, sdm_118180960, sdm_118181100, sdm_118182463, sdm_118182890, sdm_118183172, sdm_118183302, sdm_118183494, sdm_118183754, sdm_118184833, sdm_118185179, sdm_118185181, sdm_118185183, sdm_118185339, sdm_118185544, sdm_118185716, sdm_118185980, sdm_118186618, sdm_118186625, sdm_118186630, sdm_118186642, sdm_118186725, sdm_118187673, sdm_118187899, sdm_118188620, sdm_118189090, sdm_118189114, sdm_118189361, sdm_118189415, sdm_118189417, sdm_118190447, sdm_118190448, sdm_118190450, sdm_118190751, sdm_118190986, sdm_118190987, sdm_118191156, sdm_118191520, sdm_118192282, sdm_118193059, sdm_118193688, sdm_118193834, sdm_118193961, sdm_118194439, sdm_118194730, sdm_118194780, sdm_118194792, sdm_118195119, sdm_118195423, sdm_118195561, sdm_118196412, sdm_118196414, sdm_118196704, sdm_118197268, sdm_118199691, sdm_118201992, sdm_118202251, sdm_118202619, sdm_118202903, sdm_118203112, sdm_118203339, sdm_118203583, sdm_118203810, sdm_118203811, sdm_118203889, sdm_118204125, sdm_118205292, sdm_118205293, sdm_118205294, sdm_118205649						shs_STEHIDRAFT_157798			sita_101753102, sita_101755427, sita_101756542, sita_101759658, sita_101759792, sita_101761494, sita_101768442, sita_101768973, sita_101769485, sita_101772927, sita_101775195, sita_101775756, sita_101777045, sita_101777663, sita_101778811, sita_101784239, sita_101786894, sita_105913546, sita_105913561, sita_105914208, sita_105914289, sita_105914941, sita_105915159, sita_105915160, sita_111255799, sita_111256747, sita_111257073, sita_111257362, sita_111257699, sita_111257771, sita_111257779, sita_111257809, sita_111258451		sla_SERLADRAFT_432259, sla_SERLADRAFT_432435, sla_SERLADRAFT_442403				sly_101245841, sly_101251360, sly_101253913, sly_101255235, sly_101257999, sly_101258300, sly_101259797, sly_101260487, sly_101265532, sly_101267462, sly_104644952, sly_104645926, sly_104647493, sly_104647900, sly_109119445, sly_109119618, sly_109120296, sly_112941712, sly_112942002			smo_SELMODRAFT_121979, smo_SELMODRAFT_138509, smo_SELMODRAFT_37065, smo_SELMODRAFT_37068, smo_SELMODRAFT_404760		soc_105200083, soc_105205361, soc_105206384, soc_105206659, soc_113004064, soc_113005535, soc_113005729	soe_110774774, soe_110774775, soe_110775303, soe_110775304, soe_110776703, soe_110777123, soe_110777862, soe_110778018, soe_110779472, soe_110779473, soe_110779477, soe_110779478, soe_110779605, soe_110779626, soe_110779746, soe_110779747, soe_110780136, soe_110780336, soe_110780345, soe_110780354, soe_110780355, soe_110780404, soe_110780426, soe_110780486, soe_110780739, soe_110780808, soe_110780865, soe_110780945, soe_110781072, soe_110781101, soe_110781305, soe_110781317, soe_110781325, soe_110781795, soe_110781797, soe_110781804, soe_110781805, soe_110783468, soe_110783478, soe_110783488, soe_110783636, soe_110784213, soe_110784412, soe_110784880, soe_110785645, soe_110785976, soe_110785977, soe_110785978, soe_110786303, soe_110786324, soe_110786549, soe_110786586, soe_110787822, soe_110787823, soe_110787844, soe_110788870, soe_110789011, soe_110790270, soe_110790753, soe_110790983, soe_110790985, soe_110790986, soe_110791145, soe_110791146, soe_110793505, soe_110793506, soe_110793821, soe_110794039, soe_110794099, soe_110794197, soe_110794689, soe_110794748, soe_110795137, soe_110795177, soe_110795423, soe_110795519, soe_110796242, soe_110797403, soe_110797404, soe_110798041, soe_110798455, soe_110798828, soe_110799097, soe_110799300, soe_110799387, soe_110799440, soe_110799494, soe_110799495, soe_110799587, soe_110799600, soe_110799948, soe_110799968, soe_110799971, soe_110799972, soe_110800153, soe_110800896, soe_110800959, soe_110800960, soe_110802404, soe_110802862, soe_110802864, soe_110802979, soe_110802980, soe_110803343, soe_110803756, soe_110803875, soe_110803876, soe_110804129, soe_110804645, soe_110804751, soe_110804987, soe_110804992, soe_110805313, soe_110805332, soe_110805333, soe_110805900	sot_102581641, sot_102590901, sot_102599538, sot_102606443, sot_107058457, sot_107058956, sot_107058959, sot_107059069, sot_107059121, sot_107059414, sot_107059894, sot_107060873, sot_107061545, sot_107061546, sot_107061728, sot_107061778, sot_107061983, sot_107062045, sot_107062046, sot_107062081, sot_107062513, sot_107062781, sot_107063181		spar_SPRG_02383, spar_SPRG_21836	spen_107001171, spen_107001251, spen_107001332, spen_107001362, spen_107001493, spen_107003767, spen_107003921, spen_107004021, spen_107004023, spen_107005993, spen_107006155, spen_107006354, spen_107006355, spen_107009752, spen_107009882, spen_107010795, spen_107010797, spen_107013340, spen_107014163, spen_107014340, spen_107019291, spen_107019418, spen_107019470, spen_107019533, spen_107019701, spen_107020194, spen_107020202, spen_107020341, spen_107022095, spen_107022360, spen_107022947, spen_107024853, spen_107024867, spen_107025146, spen_107030316, spen_114073962, spen_114075285, spen_114075987, spen_114076013, spen_114076492			spu_100891082, spu_754317	sre_PTSG_08535, sre_PTSG_11600, sre_PTSG_12612					tad_TRIADDRAFT_24849, tad_TRIADDRAFT_29852, tad_TRIADDRAFT_34377, tad_TRIADDRAFT_59671, tad_TRIADDRAFT_9374						tca_107397673, tca_107398926, tca_107398954, tca_656546	tcc_108661168, tcc_108663210, tcc_18588470		tdc_119266771, tdc_119267340, tdc_119272416, tdc_119272659, tdc_119273028, tdc_119274723, tdc_119284682, tdc_119289605, tdc_119295117, tdc_119295118, tdc_119295816, tdc_119299128, tdc_119299826, tdc_119303995, tdc_119316433, tdc_119318209, tdc_119323108, tdc_119324335, tdc_119326433, tdc_119326603, tdc_119328310, tdc_119328431, tdc_119328754, tdc_119328755, tdc_119329355, tdc_119334098, tdc_119335506, tdc_119335544, tdc_119336398, tdc_119336467, tdc_119338987, tdc_119341278, tdc_119341569, tdc_119348767, tdc_119349758, tdc_119349830, tdc_119350347, tdc_119352054, tdc_119353153, tdc_119355009, tdc_119359189, tdc_119360319, tdc_119361005, tdc_119363682, tdc_119365304, tdc_119367887							thj_104804874, thj_104810180, thj_104810215, thj_104813375, thj_104814022				tms_TREMEDRAFT_27049, tms_TREMEDRAFT_27051, tms_TREMEDRAFT_60521, tms_TREMEDRAFT_60768, tms_TREMEDRAFT_61492, tms_TREMEDRAFT_63051, tms_TREMEDRAFT_64055, tms_TREMEDRAFT_64370, tms_TREMEDRAFT_65239, tms_TREMEDRAFT_65629, tms_TREMEDRAFT_66508			tnl_113491995, tnl_113493102, tnl_113498897, tnl_113499545, tnl_113499572, tnl_113499866, tnl_113499913, tnl_113500702, tnl_113502101, tnl_113503129, tnl_113506127, tnl_113506856, tnl_113507100, tnl_113507161											tsr_106549361		ttt_THITE_2056835, ttt_THITE_36647		tut_112538508, tut_112539989	tva_TVAG_172600, tva_TVAG_352730, tva_TVAG_352740, tva_TVAG_352750	tve_TRV_01369	tvs_TRAVEDRAFT_100995, tvs_TRAVEDRAFT_104020, tvs_TRAVEDRAFT_113707, tvs_TRAVEDRAFT_121299, tvs_TRAVEDRAFT_123946, tvs_TRAVEDRAFT_147095, tvs_TRAVEDRAFT_150795, tvs_TRAVEDRAFT_81321, tvs_TRAVEDRAFT_91554	twl_119979819, twl_119979839, twl_119980265, twl_119981842, twl_119982582, twl_119983426, twl_119984775, twl_119985580, twl_119985609, twl_119986860, twl_119986861, twl_119989243, twl_119991165, twl_119992778, twl_119993452, twl_119994955, twl_119994959, twl_119995416, twl_119995423, twl_119995940, twl_119996288, twl_119998547, twl_119998611, twl_120001575, twl_120001991, twl_120002418, twl_120002498, twl_120004225, twl_120005955, twl_120005956, twl_120006023, twl_120008720, twl_120009516, twl_120009637, twl_120009645, twl_120009649, twl_120010683, twl_120010695, twl_120011170, twl_120012542, twl_120012639, twl_120012664, twl_120014136, twl_120014228, twl_120014232										vem_105556091, vem_105556120, vem_105556153, vem_105556155, vem_105556283, vem_105556440, vem_105556523, vem_105556539, vem_105556668, vem_105556983, vem_105557073, vem_105557074, vem_105557350, vem_105563127, vem_105563553, vem_105564699, vem_105564719, vem_105565388, vem_105568104, vem_105570902, vem_105571104, vem_105571149				vra_106752907		vun_114162866, vun_114163448, vun_114163467, vun_114163486, vun_114163562, vun_114163575, vun_114163582, vun_114163640, vun_114163660, vun_114163661, vun_114163678, vun_114163728, vun_114165153, vun_114165170, vun_114165177, vun_114165178, vun_114165304, vun_114165305, vun_114165338, vun_114165516, vun_114165517, vun_114165621, vun_114165980, vun_114166218, vun_114168216, vun_114169384, vun_114170213, vun_114170245, vun_114170267, vun_114170313, vun_114170328, vun_114170393, vun_114170419, vun_114172255, vun_114172481, vun_114172482, vun_114172639, vun_114172948, vun_114172949, vun_114174391, vun_114174400, vun_114174416, vun_114174527, vun_114175053, vun_114175454, vun_114175522, vun_114180422, vun_114180583, vun_114180598, vun_114180600, vun_114180612, vun_114180644, vun_114180701, vun_114180742, vun_114180745, vun_114180808, vun_114180818, vun_114180836, vun_114180860, vun_114180865, vun_114180871, vun_114181404, vun_114181520, vun_114182067, vun_114184371, vun_114184527, vun_114184554, vun_114184561, vun_114184576, vun_114184753, vun_114187450, vun_114187641, vun_114187768, vun_114187778, vun_114187811, vun_114187826, vun_114188325, vun_114188327, vun_114188328, vun_114188380, vun_114188441, vun_114188489, vun_114188506, vun_114188511, vun_114188550, vun_114189194, vun_114189488, vun_114189825, vun_114190774, vun_114191164, vun_114191183, vun_114191220, vun_114191273, vun_114191323, vun_114193273, vun_114194237, vun_114194844, vun_114194917, vun_114195006, vun_114195057, vun_114195094								xla_108706566, xla_108706567, xla_121394460				zce_119829198, zce_119829200	zju_107403635, zju_107404097, zju_107411309, zju_107415820, zju_107416906, zju_107421860, zju_107425375, zju_107425566, zju_107425625, zju_107425627, zju_107428392, zju_107431263, zju_107434302, zju_112491393, zju_112493351	zma_100383223, zma_100502403, zma_103625780, zma_103627941, zma_103628020, zma_103628199, zma_103628313, zma_103628661, zma_103630416, zma_103630742, zma_103630898, zma_103630899, zma_103631627, zma_103631661, zma_103632330, zma_103633322, zma_103634183, zma_103634350, zma_103636387, zma_103636821, zma_103636873, zma_103636906, zma_103636914, zma_103637484, zma_103638314, zma_103639201, zma_103639661, zma_103639720, zma_103639788, zma_103640159, zma_103640193, zma_103640250, zma_103640292, zma_103640293, zma_103640393, zma_103641690, zma_103642769, zma_103642770, zma_103642936, zma_103643371, zma_103644521, zma_103644601, zma_103644620, zma_103644621, zma_103644751, zma_103644888, zma_103645436, zma_103645439, zma_103645702, zma_103647822, zma_103648447, zma_103648453, zma_103648972, zma_103649412, zma_103649442, zma_103652050, zma_103652081, zma_103652634, zma_103655176, zma_103655177, zma_103655428, zma_103655595, zma_103655769, zma_103655925, zma_103656047, zma_109939376, zma_109939436, zma_109939465, zma_109939726, zma_109939821, zma_109939834, zma_109940250, zma_109940368, zma_109940586, zma_109940798, zma_109940923, zma_109941042, zma_109941129, zma_109941209, zma_109941227, zma_109941249, zma_109941325, zma_109941326, zma_109941432, zma_109941935, zma_109942149, zma_109942155, zma_109942408, zma_109942520, zma_109942549, zma_109942674, zma_109942888, zma_109943072, zma_109943296, zma_109943392, zma_109943485, zma_109943511, zma_109943571, zma_109943938, zma_109944185, zma_109944186, zma_109944246, zma_109944409, zma_109944904, zma_109944909, zma_109945752, zma_111589330, zma_111589791, zma_111589968, zma_111589975, zma_111590156, zma_111590170, zma_111590846					zvi_118082347, zvi_118082755
