## Supplemental Table 1 for "A molecular atlas of plastid and mitochondrial evolution from algae to angiosperms" (part 11 of 462)

### Sheet: S1B (continued)
Sorting of all proteins into orthogroups (Orthogroup ID as assigned by OrthoFinder and members of that OG across species)
OG0000033																												0038_PSI00009091				0042_PME00126973, 0042_PME00129684, 0042_PME00131141, 0042_PME00146249, 0042_PME00148147											aag_5564025, aag_5565561, aag_5566982, aag_5571132, aag_5571305, aag_5571396, aag_5571999, aag_5572034, aag_5572572, aag_5572825, aag_5573529, aag_5576731, aag_5576736, aag_5577394, aag_5577396, aag_5577724, aag_5579277	aalb_109397697, aalb_109400268, aalb_109400885, aalb_109402522, aalb_109408848, aalb_109410133, aalb_109411047, aalb_109411048, aalb_109413521, aalb_109415489, aalb_109417986, aalb_109418441, aalb_109424917, aalb_109425392, aalb_109426169, aalb_109427412, aalb_109427576, aalb_109432855, aalb_109432965, aalb_109621391, aalb_109622188, aalb_115257501, aalb_115263243, aalb_115268495, aalb_115268498, aalb_115268908, aalb_115269554, aalb_115269558	aalt_CC77DRAFT_1029432, aalt_CC77DRAFT_860352, aalt_CC77DRAFT_949157	aam_106482914, aam_106483113, aam_106483149, aam_106483850, aam_106484018, aam_106484312, aam_106484888, aam_106485045, aam_106485046, aam_106485049, aam_106487078, aam_106487465, aam_106489276, aam_106490479, aam_106491253, aam_106491302, aam_106491453, aam_106493607, aam_106495218, aam_106495730, aam_106496156, aam_106496372, aam_106499391	aara_120894118, aara_120894500, aara_120894537, aara_120895887, aara_120896819, aara_120897013, aara_120897470, aara_120898045, aara_120898379, aara_120898687, aara_120898791, aara_120902203, aara_120903472, aara_120903569, aara_120905592, aara_120905911, aara_120906558	abe_ARB_00880, abe_ARB_07826	abp_AGABI1DRAFT107749, abp_AGABI1DRAFT110667, abp_AGABI1DRAFT113637, abp_AGABI1DRAFT73663	abv_AGABI2DRAFT184444, abv_AGABI2DRAFT189431, abv_AGABI2DRAFT191713, abv_AGABI2DRAFT66190		acep_105617723, acep_105618048, acep_105618287, acep_105618563, acep_105618566, acep_105619031, acep_105620090, acep_105620704, acep_105621044, acep_105623366, acep_105624269, acep_105625402, acep_105626693, acep_105627433	acer_107992574, acer_107992740, acer_107993350, acer_107996015, acer_107996148, acer_107996500, acer_107997243, acer_107997396, acer_107999213, acer_107999252, acer_107999322, acer_108000051, acer_108000525, acer_108001702	acoz_120948241, acoz_120949062, acoz_120949150, acoz_120949300, acoz_120951834, acoz_120952536, acoz_120952545, acoz_120952640, acoz_120952920, acoz_120953090, acoz_120953882, acoz_120958285, acoz_120958395, acoz_120958926, acoz_120959148, acoz_120961588	acs_100552115, acs_100552175, acs_100552566, acs_100553614, acs_100553969, acs_100554152, acs_100554673, acs_100555310, acs_100555846, acs_100556026, acs_100556152, acs_100556307, acs_100557377, acs_100557635, acs_100558192, acs_100558784, acs_100559808, acs_100559878, acs_100560010, acs_100560077, acs_100560627, acs_100562798, acs_100562857, acs_100563873, acs_100564070, acs_100564767, acs_100565140, acs_100565613, acs_100566613, acs_100568232, acs_100568250, acs_103277528, acs_103279286, acs_103280917, acs_103281356, acs_103281566, acs_103281576, acs_107982946, acs_107983873	act_ACLA_008900, act_ACLA_039840	acun_113478501, acun_113479158, acun_113480434, acun_113480453, acun_113480487, acun_113482818, acun_113485218, acun_113485545, acun_113485830, acun_113485886, acun_113486252, acun_113486893, acun_113486991, acun_113486992, acun_113487104, acun_113491346	acyg_106031087, acyg_106031777, acyg_106032171, acyg_106033315, acyg_106033331, acyg_106033625, acyg_106034325, acyg_106034818, acyg_106036817, acyg_106038806, acyg_106040257, acyg_106042245, acyg_106043147, acyg_106043843, acyg_106044841, acyg_106047095, acyg_106048087, acyg_106049163	adf_107327236, adf_107331335, adf_107331341, adf_107331804, adf_107332177, adf_107333470, adf_107333474, adf_107337548, adf_107337836, adf_107338157, adf_107338269, adf_107338308, adf_107341485, adf_107343588, adf_107344495, adf_107345479, adf_107346177, adf_107348523, adf_107350071, adf_107351790, adf_107355675, adf_107355686, adf_107355689, adf_107357509	adl_AURDEDRAFT_110484, adl_AURDEDRAFT_111336, adl_AURDEDRAFT_126429, adl_AURDEDRAFT_126430, adl_AURDEDRAFT_141920, adl_AURDEDRAFT_168490, adl_AURDEDRAFT_43581, adl_AURDEDRAFT_80289		aec_105143545, aec_105148204, aec_105148499, aec_105149462, aec_105149735, aec_105150146, aec_105150266, aec_105151752, aec_105151898, aec_105152141, aec_105153568, aec_105153572, aec_105153965, aec_105154439	afm_AFUA_3G11960, afm_AFUA_5G05600	afv_AFLA_000926, afv_AFLA_005634, afv_AFLA_010669	aga_AgaP_AGAP000069, aga_AgaP_AGAP000662, aga_AgaP_AGAP001671, aga_AgaP_AGAP002460, aga_AgaP_AGAP002903, aga_AgaP_AGAP003940, aga_AgaP_AGAP005804, aga_AgaP_AGAP005902, aga_AgaP_AGAP005903, aga_AgaP_AGAP006786, aga_AgaP_AGAP008155, aga_AgaP_AGAP008606, aga_AgaP_AGAP009147, aga_AgaP_AGAP012976, aga_AgaP_AGAP013032, aga_AgaP_AGAP013178, aga_AgaP_AGAP013297, aga_AgaP_AGAP013521	agb_108904461, agb_108906429, agb_108906574, agb_108906575, agb_108906794, agb_108906892, agb_108906893, agb_108907243, agb_108908451, agb_108908573, agb_108909864, agb_108910642, agb_108913625, agb_108914885, agb_108915577, agb_108916176	ago_AGOS_AAR050C, ago_AGOS_AEL327W, ago_AGOS_AER369C	ags_114119041, ags_114120340, ags_114122034, ags_114124720, ags_114125297, ags_114127016, ags_114127293, ags_114127681, ags_114129487, ags_114131101, ags_114132797, ags_114132853			aje_HCAG_06595	ajm_119036218, ajm_119036751, ajm_119037874, ajm_119039822, ajm_119039840, ajm_119042509, ajm_119043800, ajm_119043808, ajm_119044768, ajm_119045740, ajm_119045906, ajm_119047058, ajm_119047059, ajm_119047061, ajm_119047725, ajm_119049210, ajm_119051082, ajm_119052100, ajm_119052237, ajm_119053436, ajm_119057448, ajm_119058079, ajm_119058527, ajm_119058590, ajm_119059518, ajm_119060878, ajm_119062069, ajm_119062876, ajm_119062906, ajm_119062910, ajm_119063440, ajm_119063983, ajm_119064042, ajm_119064718, ajm_119065215, ajm_119065690	aju_106965431, aju_106965521, aju_106966967, aju_106969271, aju_106973098, aju_106973515, aju_106973584, aju_106973771, aju_106976141, aju_106977217, aju_106979655, aju_106979823, aju_106983249, aju_106985964, aju_106986321, aju_106989918, aju_113593686, aju_113593904, aju_113593907, aju_113594190, aju_113594197, aju_113594485, aju_113594488, aju_113597047, aju_113597084, aju_113599147, aju_113599326, aju_113599373, aju_113599955, aju_113600385, aju_113600501, aju_113602450, aju_113604384, aju_113604386	alim_106511125, alim_106513727, alim_106513856, alim_106514369, alim_106515026, alim_106515237, alim_106515485, alim_106515587, alim_106516551, alim_106517028, alim_106517794, alim_106519641, alim_106519942, alim_106520500, alim_106521637, alim_106521708, alim_106522146, alim_106522151, alim_106522788, alim_106523221, alim_106523810, alim_106524176, alim_106524786, alim_106525173, alim_106526332, alim_106527294, alim_106528876, alim_106530145, alim_106530185, alim_106530186, alim_106530289, alim_106531594, alim_106531857, alim_106532665, alim_106532673, alim_106532684, alim_106532754, alim_106532755, alim_106532756, alim_106533092, alim_106533891, alim_106534313, alim_106534505, alim_106534665, alim_106535583, alim_106535830, alim_106537163			ame_100576147, ame_100576194, ame_100576300, ame_411276, ame_411296, ame_551340, ame_552820, ame_724315, ame_724740, ame_724979, ame_725966, ame_726050, ame_726165, ame_726400	amex_103021819, amex_103022087, amex_103022125, amex_103022344, amex_103023123, amex_103023326, amex_103023829, amex_103024417, amex_103025760, amex_103026529, amex_103026648, amex_103027833, amex_103027993, amex_103028087, amex_103028902, amex_103029597, amex_103029666, amex_103030879, amex_103031847, amex_103032353, amex_103032470, amex_103032773, amex_103033433, amex_103033450, amex_103033633, amex_103033658, amex_103033774, amex_103034096, amex_103035386, amex_103035522, amex_103036895, amex_103037372, amex_103037413, amex_103037596, amex_103038399, amex_103041348, amex_103042090, amex_103042664, amex_103043286, amex_103043363, amex_103043939, amex_103044512, amex_103045621, amex_103045769, amex_103046078, amex_103047231, amex_103047411, amex_107197678, amex_111194033	amil_114949172, amil_114950939, amil_114951177, amil_114957709, amil_114957748, amil_114957749, amil_114958265, amil_114958523, amil_114959147, amil_114959169, amil_114959258, amil_114959342, amil_114959445, amil_114959499, amil_114959507, amil_114961726, amil_114961939, amil_114965549, amil_114965653, amil_114968385, amil_114968386, amil_114969611, amil_114969623, amil_114970413, amil_114971041, amil_114973114, amil_114975558, amil_114976336, amil_114976341	amj_102558901, amj_102559289, amj_102559742, amj_102560231, amj_102560985, amj_102560997, amj_102562534, amj_102563220, amj_102563465, amj_102563658, amj_102565825, amj_102566211, amj_102566463, amj_102570246, amj_102570723, amj_102571102, amj_102571205, amj_102571340, amj_102572363, amj_102572558, amj_102572635, amj_102573055, amj_102573365, amj_102574244, amj_102576222, amj_102576959, amj_102577040, amj_102577323, amj_102577415, amj_106737293, amj_106737390, amj_106739939, amj_109280761, amj_109282099	aml_100463912, aml_100465099, aml_100465260, aml_100465373, aml_100465689, aml_100467385, aml_100468426, aml_100468995, aml_100469557, aml_100470976, aml_100471868, aml_100471934, aml_100472438, aml_100472477, aml_100473531, aml_100473826, aml_100474081, aml_100474899, aml_100475733, aml_100476523, aml_100479126, aml_100479248, aml_100483366, aml_100484579, aml_105235705, aml_105236386, aml_105236972, aml_105239127, aml_105239355, aml_105240472, aml_105241777, aml_117804069	ang_ANI_1_1114024, ang_ANI_1_1998064, ang_ANI_1_328154	ani_AN2854.2, ani_AN4521.2, ani_AN8858.2	aoce_111563127, aoce_111565221, aoce_111565269, aoce_111565438, aoce_111566090, aoce_111566929, aoce_111567192, aoce_111567777, aoce_111568289, aoce_111568356, aoce_111568696, aoce_111568699, aoce_111568700, aoce_111569063, aoce_111569142, aoce_111569426, aoce_111569650, aoce_111569703, aoce_111569766, aoce_111569976, aoce_111570161, aoce_111572507, aoce_111572779, aoce_111573376, aoce_111573391, aoce_111573394, aoce_111573395, aoce_111573545, aoce_111573610, aoce_111574866, aoce_111575420, aoce_111575448, aoce_111575574, aoce_111576449, aoce_111577160, aoce_111577810, aoce_111578234, aoce_111578892, aoce_111580108, aoce_111582411, aoce_111583199, aoce_111585156, aoce_111585271, aoce_111585711, aoce_111587976, aoce_111588033, aoce_111588058, aoce_111588423, aoce_111588627		aor_AO090003000756, aor_AO090009000701, aor_AO090026000657	api_100159855, api_100164522, api_100164968, api_100165903, api_100167072, api_100167329, api_100568931, api_100569272, api_100570810, api_100572754, api_100573152, api_100573371, api_100573514, api_100573926, api_103308875	apla_101789480, apla_101789961, apla_101790176, apla_101791088, apla_101794251, apla_101795285, apla_101796043, apla_101796714, apla_101798671, apla_101799045, apla_101799538, apla_101799832, apla_101799922, apla_101800343, apla_101801027, apla_101801465, apla_101801535, apla_101804856, apla_106018096, apla_113839733, apla_113840089, apla_113840203, apla_113840224, apla_113842543, apla_113842763, apla_113843665, apla_113843991, apla_113844313, apla_113844314, apla_113844993, apla_113845714	aplc_110975688, aplc_110975977, aplc_110977070, aplc_110977188, aplc_110977664, aplc_110977961, aplc_110978459, aplc_110979210, aplc_110981812, aplc_110981852, aplc_110982175, aplc_110983257, aplc_110983276, aplc_110983280, aplc_110983286, aplc_110983288, aplc_110984587, aplc_110985220, aplc_110988512, aplc_110989397, aplc_110989508, aplc_110989787, aplc_110990117	apln_108733686, apln_108734216, apln_108735247, apln_108736140, apln_108736606, apln_108736866, apln_108737562, apln_108737612, apln_108738123, apln_108741043, apln_108741105, apln_108741366, apln_108741502, apln_108741503, apln_108741578, apln_108742752, apln_108742891, apln_112905949			aqu_100632052, aqu_100633925, aqu_100634102, aqu_100635109, aqu_100635481, aqu_100635607, aqu_100636033, aqu_100637370, aqu_100639763, aqu_100640535, aqu_100640658, aqu_100640779, aqu_105312149, aqu_105314945, aqu_109580344	arut_117394258, arut_117394273, arut_117394330, arut_117394523, arut_117394556, arut_117398540, arut_117398595, arut_117399781, arut_117399906, arut_117400019, arut_117400077, arut_117401287, arut_117401933, arut_117401948, arut_117402220, arut_117403284, arut_117403350, arut_117404135, arut_117405612, arut_117405921, arut_117408303, arut_117408313, arut_117409612, arut_117410591, arut_117411461, arut_117411513, arut_117411690, arut_117413172, arut_117415360, arut_117416262, arut_117416586, arut_117416901, arut_117416948, arut_117417662, arut_117418139, arut_117418277, arut_117418626, arut_117418845, arut_117420390, arut_117420685, arut_117422252, arut_117422433, arut_117422650, arut_117422886, arut_117423154, arut_117423332, arut_117423577, arut_117424040, arut_117424272, arut_117424397, arut_117424422, arut_117424610, arut_117424789, arut_117424811, arut_117425193, arut_117425485, arut_117425517, arut_117425527, arut_117425618, arut_117425919, arut_117426217, arut_117427654, arut_117427973, arut_117429263, arut_117429788, arut_117430923, arut_117431038, arut_117431253, arut_117431415, arut_117431521, arut_117432222, arut_117434504, arut_117963372, arut_117963373, arut_117964168, arut_117966831, arut_117967834, arut_117967857, arut_117968138, arut_117969775, arut_117973482, arut_117973819	asn_102367972, asn_102368829, asn_102370602, asn_102371763, asn_102372052, asn_102372405, asn_102373076, asn_102373223, asn_102375759, asn_102379856, asn_102380056, asn_102380466, asn_102381820, asn_102382896, asn_102382952, asn_102384170, asn_102384515, asn_102384766, asn_102385022, asn_102385052, asn_102385378, asn_102385799, asn_102387390, asn_102388146, asn_106722066, asn_106723518, asn_112551728	atd_109593975, atd_109594348, atd_109595510, atd_109595511, atd_109596381, atd_109597237, atd_109597793, atd_109598548, atd_109600959, atd_109601127, atd_109601128, atd_109601307, atd_109602846, atd_109603927, atd_109605909, atd_109607673, atd_109608838, atd_109609204, atd_109609216	aten_116286460, aten_116286529, aten_116286542, aten_116288080, aten_116289410, aten_116290031, aten_116290953, aten_116290954, aten_116291453, aten_116292212, aten_116293816, aten_116293894, aten_116294582, aten_116294583, aten_116297264, aten_116298773, aten_116298885, aten_116299473, aten_116299928, aten_116299984, aten_116300183, aten_116303654, aten_116304802, aten_116306065, aten_116308662					bacu_102997221, bacu_102998629, bacu_102999169, bacu_102999824, bacu_103001260, bacu_103001531, bacu_103002041, bacu_103002226, bacu_103003125, bacu_103003186, bacu_103005061, bacu_103005853, bacu_103006900, bacu_103011018, bacu_103011798, bacu_103011915, bacu_103012487, bacu_103013410, bacu_103013546, bacu_103014584, bacu_103014982, bacu_103015571, bacu_103016865, bacu_103017035, bacu_103017960, bacu_103018870, bacu_103019894, bacu_103020915	bany_112046537, bany_112048083, bany_112048829, bany_112048837, bany_112050241, bany_112052774, bany_112053292, bany_112053828, bany_112053829, bany_112056130, bany_112056131, bany_112056228, bany_112056321, bany_112058157, bany_112058309, bany_112058387		bbrx_BRETT_000938, bbrx_BRETT_002438, bbrx_BRETT_003359	bbub_102390173, bbub_102390432, bbub_102391783, bbub_102393846, bbub_102396721, bbub_102398830, bbub_102400808, bbub_102401137, bbub_102401887, bbub_102402638, bbub_102402716, bbub_102404193, bbub_102404459, bbub_102404472, bbub_102405912, bbub_102408186, bbub_102408463, bbub_102408780, bbub_102409024, bbub_102409422, bbub_102410473, bbub_102411215, bbub_102412350, bbub_102412835, bbub_102413016, bbub_102413108, bbub_102414426, bbub_102414481, bbub_102414840, bbub_102416500, bbub_102416598, bbub_112578952, bbub_112580687, bbub_112585682	bcom_BAUCODRAFT_339570, bcom_BAUCODRAFT_451965, bcom_BAUCODRAFT_60787			bfo_118403676, bfo_118409320, bfo_118409986, bfo_118414331, bfo_118415699, bfo_118416625, bfo_118416796, bfo_118417486, bfo_118417617, bfo_118417812, bfo_118418335, bfo_118418362, bfo_118418508, bfo_118420467, bfo_118421401, bfo_118421800, bfo_118426628, bfo_118428882, bfo_118429079, bfo_118429103, bfo_118429454, bfo_118430459, bfo_118430630, bfo_118430631, bfo_118430632, bfo_118430633, bfo_118431752, bfo_118432076	bfu_BCIN_03g02390, bfu_BCIN_05g02510, bfu_BCIN_10g05900	bgh_BDBG_02881, bgh_BDBG_07666	bgt_106052751, bgt_106053069, bgt_106053296, bgt_106053500, bgt_106053940, bgt_106055423, bgt_106057422, bgt_106058718, bgt_106059276, bgt_106064112, bgt_106064254, bgt_106065769, bgt_106065896, bgt_106069188, bgt_106074106, bgt_106074610, bgt_106074974, bgt_106080155		bim_100740124, bim_100740244, bim_100740386, bim_100741379, bim_100741648, bim_100742820, bim_100742971, bim_100743582, bim_100744463, bim_100745159, bim_100745558, bim_100748024, bim_100748776, bim_100748977	biu_109556211, biu_109556318, biu_109556320, biu_109556432, biu_109559699, biu_109559796, biu_109562500, biu_109562685, biu_109563068, biu_109564436, biu_109564542, biu_109565409, biu_109565560, biu_109566063, biu_109567348, biu_109568051, biu_109568417, biu_109570938, biu_109571611, biu_109572999, biu_109573079, biu_109573092, biu_109573500, biu_109573747, biu_109574460, biu_109574768, biu_109575270, biu_109575703, biu_109578474, biu_109579114	bman_114239256, bman_114241399, bman_114243094, bman_114243610, bman_114244063, bman_114244474, bman_114244559, bman_114244676, bman_114244990, bman_114245191, bman_114246252, bman_114246262, bman_114246456, bman_114251756, bman_114253263		bmor_100384886, bmor_100852390, bmor_101735653, bmor_101738933, bmor_101739133, bmor_101739770, bmor_101740018, bmor_101740791, bmor_101740878, bmor_101741019, bmor_101741693, bmor_101743421, bmor_101743617, bmor_101744757, bmor_692754	bmy_BM_BM10405, bmy_BM_BM1742, bmy_BM_BM17897, bmy_BM_BM2470, bmy_BM_BM2822, bmy_BM_BM3608, bmy_BM_BM3905, bmy_BM_BM4783, bmy_BM_BM5802, bmy_BM_BM721, bmy_BM_BM8986		bnn_FOA43_000158, bnn_FOA43_001290		bom_102264503, bom_102264660, bom_102266118, bom_102266404, bom_102266626, bom_102269711, bom_102270931, bom_102271043, bom_102273523, bom_102274931, bom_102276317, bom_102276756, bom_102277596, bom_102277727, bom_102277733, bom_102277828, bom_102279987, bom_102281993, bom_102282647, bom_102283147, bom_102283671, bom_102284307, bom_102284588, bom_102285237, bom_102285396, bom_102287460	bor_COCMIDRAFT_102605, bor_COCMIDRAFT_84687, bor_COCMIDRAFT_85791	bpec_110153100, bpec_110153164, bpec_110153586, bpec_110153869, bpec_110154193, bpec_110155385, bpec_110155628, bpec_110156761, bpec_110157053, bpec_110157538, bpec_110158271, bpec_110158318, bpec_110158802, bpec_110158878, bpec_110159526, bpec_110159537, bpec_110159821, bpec_110160095, bpec_110161046, bpec_110161967, bpec_110162088, bpec_110162329, bpec_110162339, bpec_110162614, bpec_110162684, bpec_110162831, bpec_110163071, bpec_110164420, bpec_110164991, bpec_110167035, bpec_110167840, bpec_110167845, bpec_110168649, bpec_110169706, bpec_110170882, bpec_110170958, bpec_110171182, bpec_110172273, bpec_110172283, bpec_110172286, bpec_110172702, bpec_110174025, bpec_110174585, bpec_110175310			bsc_COCSADRAFT_166441, bsc_COCSADRAFT_242450, bsc_COCSADRAFT_82560	bta_101906272, bta_112441495, bta_112442984, bta_112443729, bta_112443733, bta_281770, bta_493733, bta_503579, bta_503622, bta_505469, bta_505891, bta_507300, bta_515612, bta_516724, bta_521742, bta_524813, bta_529218, bta_529657, bta_532359, bta_532383, bta_538955, bta_539181, bta_539442, bta_539458, bta_540142, bta_540703, bta_613373, bta_613814, bta_614839, bta_616734, bta_781626, bta_783396, bta_787258, bta_787272	btab_109033385, btab_109033394, btab_109033635, btab_109035456, btab_109036145, btab_109036409, btab_109036442, btab_109037335, btab_109038932, btab_109039629, btab_109042389, btab_109042565, btab_109042580, btab_109043648, btab_109044551, btab_109044733	bter_100643129, bter_100644911, bter_100644984, bter_100645267, bter_100646089, bter_100646635, bter_100648711, bter_100648750, bter_100649105, bter_100649771, bter_100650001, bter_100650207, bter_100650555, bter_100651964		bze_COCCADRAFT_104200, bze_COCCADRAFT_25992, bze_COCCADRAFT_39022	cabi_116816859, cabi_116816993, cabi_116817565, cabi_116818317, cabi_116819347, cabi_116819700, cabi_116821971, cabi_116822787, cabi_116823833, cabi_116825279, cabi_116825519, cabi_116825847, cabi_116825850, cabi_116827129, cabi_116830466, cabi_116830803, cabi_116830997, cabi_116831065, cabi_116832032, cabi_116832200, cabi_116832236, cabi_116832780, cabi_116832782, cabi_116832783, cabi_116833771, cabi_116834501, cabi_116834750, cabi_116835284, cabi_116835289, cabi_116835411, cabi_116835501, cabi_116835517, cabi_116835590, cabi_116837203, cabi_116837293, cabi_116837452, cabi_116838463, cabi_116839241, cabi_116839481	cal_CAALFM_C109870WA, cal_CAALFM_C300670CA, cal_CAALFM_C300680CA			caty_105571697, caty_105571698, caty_105571734, caty_105571786, caty_105573221, caty_105577698, caty_105581255, caty_105581633, caty_105581995, caty_105582239, caty_105584137, caty_105584205, caty_105586379, caty_105587947, caty_105588552, caty_105589089, caty_105590617, caty_105591520, caty_105592271, caty_105593055, caty_105593155, caty_105593210, caty_105593834, caty_105594673, caty_105595166, caty_105595940, caty_105596407, caty_105596408, caty_105596411, caty_105596556, caty_105598838, caty_105599224, caty_105600278, caty_105601075	caua_113038456, caua_113039586, caua_113039594, caua_113039610, caua_113041467, caua_113042529, caua_113044426, caua_113045186, caua_113046167, caua_113046176, caua_113046183, caua_113046601, caua_113046679, caua_113048993, caua_113049511, caua_113049532, caua_113049992, caua_113050557, caua_113051911, caua_113052298, caua_113052636, caua_113054955, caua_113055389, caua_113055863, caua_113056126, caua_113056260, caua_113056270, caua_113056546, caua_113056635, caua_113057062, caua_113057348, caua_113057707, caua_113057736, caua_113057909, caua_113057938, caua_113058137, caua_113059000, caua_113059946, caua_113060400, caua_113060658, caua_113060671, caua_113060918, caua_113061296, caua_113061489, caua_113061732, caua_113063035, caua_113063177, caua_113063185, caua_113063188, caua_113064049, caua_113065350, caua_113067019, caua_113067835, caua_113067841, caua_113068192, caua_113069907, caua_113069908, caua_113070429, caua_113070657, caua_113071333, caua_113076053, caua_113077601, caua_113077603, caua_113078569, caua_113079329, caua_113081413, caua_113084934, caua_113092545, caua_113095894, caua_113096062, caua_113096366, caua_113097465, caua_113098419, caua_113099332, caua_113100186, caua_113105646, caua_113106749, caua_113107407, caua_113107497, caua_113107976, caua_113108250, caua_113110551, caua_113110719, caua_113111129, caua_113111394, caua_113111402, caua_113111746, caua_113111828, caua_113112005, caua_113112127, caua_113112173, caua_113112230, caua_113112359, caua_113112846, caua_113113204, caua_113113901, caua_113113913, caua_113114218, caua_113114519, caua_113115352, caua_113116362, caua_113117012, caua_113117409, caua_113117556, caua_113117665, caua_113118326, caua_113118595, caua_113118639, caua_113120936, caua_113120937, caua_113120938, caua_113121101, caua_113121160	caur_CJI97_002916, caur_CJI97_003619	cbr_CBG02587, cbr_CBG02936, cbr_CBG03678, cbr_CBG05575, cbr_CBG05577, cbr_CBG12232, cbr_CBG12589, cbr_CBG14280, cbr_CBG14292, cbr_CBG18439, cbr_CBG19636, cbr_CBG24736	ccae_111925876, ccae_111926315, ccae_111927727, ccae_111929909, ccae_111930099, ccae_111934740, ccae_111935727, ccae_111936055, ccae_111936104, ccae_111936445, ccae_111937089, ccae_111937235, ccae_111937283, ccae_111937907, ccae_111938307, ccae_111940586, ccae_111943154, ccae_111943669, ccae_111944643, ccae_111945889		ccal_108622246, ccal_108624228, ccal_108624346, ccal_108625517, ccal_108625527, ccal_108625690, ccal_108625705, ccal_108625710, ccal_108626929, ccal_108627642, ccal_108628028, ccal_108628112, ccal_108628655, ccal_108632980	ccan_109675161, ccan_109675258, ccan_109676484, ccan_109677153, ccan_109677400, ccan_109682971, ccan_109683232, ccan_109683475, ccan_109683489, ccan_109683496, ccan_109683497, ccan_109683498, ccan_109684505, ccan_109686845, ccan_109687852, ccan_109687853, ccan_109688771, ccan_109688816, ccan_109689323, ccan_109690262, ccan_109690489, ccan_109690556, ccan_109691188, ccan_109691796, ccan_109691807, ccan_109691941, ccan_109694864, ccan_109698503, ccan_109699346, ccan_109699350, ccan_109699905, ccan_109702858, ccan_109703270, ccan_109703308	ccar_109045041, ccar_109045042, ccar_109045109, ccar_109046738, ccar_109047474, ccar_109048944, ccar_109050120, ccar_109050616, ccar_109051403, ccar_109051405, ccar_109051448, ccar_109053361, ccar_109053477, ccar_109053947, ccar_109053997, ccar_109054750, ccar_109054933, ccar_109055298, ccar_109055420, ccar_109055999, ccar_109056000, ccar_109057284, ccar_109057882, ccar_109059232, ccar_109059654, ccar_109060632, ccar_109061471, ccar_109061641, ccar_109062811, ccar_109062827, ccar_109062829, ccar_109062830, ccar_109062849, ccar_109062851, ccar_109065307, ccar_109065675, ccar_109066491, ccar_109066613, ccar_109068365, ccar_109068991, ccar_109070251, ccar_109070650, ccar_109071496, ccar_109071497, ccar_109073744, ccar_109076421, ccar_109076941, ccar_109079560, ccar_109080104, ccar_109080541, ccar_109080623, ccar_109081173, ccar_109081886, ccar_109081897, ccar_109082985, ccar_109084803, ccar_109087878, ccar_109088846, ccar_109088847, ccar_109089356, ccar_109090569, ccar_109091550, ccar_109093475, ccar_109094024, ccar_109094398, ccar_109096535, ccar_109098297, ccar_109098881, ccar_109099070, ccar_109099346, ccar_109099554, ccar_109099946, ccar_109099949, ccar_109100208, ccar_109100209, ccar_109101787, ccar_109102154, ccar_109102172, ccar_109102186, ccar_109102699, ccar_109102963, ccar_109103820, ccar_109103968, ccar_109104345, ccar_109104393, ccar_109105570, ccar_109105830, ccar_109106928, ccar_109107262, ccar_109108079, ccar_109109293, ccar_109109708, ccar_109111156, ccar_109113447, ccar_109113449, ccar_109113752, ccar_109113753		cci_CC1G_00022, cci_CC1G_00050, cci_CC1G_06239, cci_CC1G_06539, cci_CC1G_14832		ccw_104684838, ccw_104684904, ccw_104685030, ccw_104685592, ccw_104685888, ccw_104688389, ccw_104688660, ccw_104690261, ccw_104690934, ccw_104691060, ccw_104691905, ccw_104693528, ccw_104694333, ccw_104695653, ccw_120409691, ccw_120409815, ccw_120410204, ccw_120410406, ccw_120410407, ccw_120410419, ccw_120410497, ccw_120410552, ccw_120410631, ccw_120410634, ccw_120411054, ccw_120411128, ccw_120411408, ccw_120411551, ccw_120411559, ccw_120411565, ccw_120411719, ccw_120411725	cdk_105086318, cdk_105086339, cdk_105086455, cdk_105086915, cdk_105087677, cdk_105088185, cdk_105089408, cdk_105092133, cdk_105092203, cdk_105092354, cdk_105092980, cdk_105094195, cdk_105095470, cdk_105096751, cdk_105098240, cdk_105098914, cdk_105098915, cdk_105100825, cdk_105101689, cdk_105102060, cdk_105102141, cdk_105102228, cdk_105104196, cdk_105104248, cdk_105104536, cdk_105104986, cdk_105105358, cdk_105105490, cdk_105105728, cdk_105106217, cdk_116148176, cdk_116151200, cdk_116152664, cdk_116156864, cdk_116156963	cdu_CD36_09290, cdu_CD36_80620	cel_CELE_B0286.5, cel_CELE_C25A1.2, cel_CELE_C29F7.4, cel_CELE_C29F7.5, cel_CELE_C47G2.2, cel_CELE_F26A1.2, cel_CELE_F26B1.7, cel_CELE_F38A6.1, cel_CELE_F40H3.4, cel_CELE_K03C7.2, cel_CELE_K10G6.1, cel_CELE_T14G12.4, cel_CELE_T28H11.4		cfa_100683977, cfa_100684507, cfa_100684911, cfa_100685913, cfa_100687445, cfa_100856358, cfa_119863920, cfa_119867598, cfa_119867749, cfa_119870034, cfa_119870226, cfa_119872328, cfa_475310, cfa_475917, cfa_482098, cfa_483075, cfa_484434, cfa_485742, cfa_486314, cfa_486703, cfa_489127, cfa_489558, cfa_489672, cfa_489885, cfa_490636, cfa_490657, cfa_491168, cfa_491681, cfa_608385, cfa_609291, cfa_610256, cfa_610277, cfa_610880, cfa_611594	cfj_CFIO01_11202, cfj_CFIO01_12634	cfo_105248196, cfo_105249094, cfo_105249975, cfo_105250062, cfo_105250297, cfo_105251272, cfo_105251509, cfo_105253123, cfo_105254137, cfo_105254160, cfo_105255319, cfo_105257494, cfo_105258265, cfo_105258861	cfr_102503665, cfr_102503786, cfr_102505056, cfr_102506128, cfr_102506638, cfr_102506979, cfr_102507746, cfr_102508683, cfr_102511108, cfr_102512000, cfr_102512529, cfr_102513988, cfr_102514056, cfr_102516663, cfr_102517751, cfr_102518928, cfr_102521009, cfr_102521534, cfr_102522661, cfr_102522684, cfr_102523714, cfr_116657486, cfr_116657900, cfr_116658140, cfr_116658141, cfr_116658142, cfr_116658779, cfr_116661671, cfr_116663165, cfr_116663195, cfr_116665980, cfr_116667988, cfr_116667989, cfr_116668048	cge_100751108, cge_100752578, cge_100752823, cge_100755106, cge_100755669, cge_100755899, cge_100757169, cge_100759136, cge_100760156, cge_100760759, cge_100760801, cge_100762193, cge_100762710, cge_100765591, cge_100765634, cge_100767484, cge_100768479, cge_100768700, cge_100768709, cge_100770103, cge_100770362, cge_100770857, cge_100772660, cge_103164575, cge_113833990, cge_113834122, cge_113834298, cge_113834312, cge_113835001, cge_113835002, cge_113835145, cge_113837299	cgi_CGB_B0100C, cgi_CGB_F5200C, cgi_CGB_G0260W, cgi_CGB_G1470C, cgi_CGB_K3690W, cgi_CGB_L2230C	cgig_122395047, cgig_122395242, cgig_122395245, cgig_122396675, cgig_122396856, cgig_122397378, cgig_122400363, cgig_122401621, cgig_122401855, cgig_122402329, cgig_122402397, cgig_122403340, cgig_122403686, cgig_122404685	cgr_CAGL0G01782g, cgr_CAGL0G08866g, cgr_CAGL0J03608g, cgr_CAGL0J10120g			chx_102169006, chx_102169625, chx_102171659, chx_102171793, chx_102174035, chx_102175242, chx_102175778, chx_102177838, chx_102178135, chx_102180006, chx_102182246, chx_102182954, chx_102183157, chx_102184160, chx_102185024, chx_102186014, chx_102187346, chx_102189963, chx_102190556, chx_102190812, chx_102191377, chx_106501749, chx_106502413, chx_106503089, chx_106503520, chx_106503522, chx_108633546, chx_108633894, chx_108634016, chx_108634343, chx_108634344, chx_108635644, chx_108637391, chx_108638419		cim_CIMG_03727, cim_CIMG_06369	cin_100179073, cin_100179778, cin_101242426, cin_104266161, cin_104266215, cin_445716, cin_445746, cin_445798, cin_778609, cin_778610, cin_778611, cin_778612, cin_778614, cin_778615, cin_778616, cin_778617, cin_778618, cin_778619, cin_778621, cin_778713, cin_778714, cin_778715, cin_778716, cin_778918, cin_778966, cin_778967		cjc_100385975, cjc_100388029, cjc_100389238, cjc_100389446, cjc_100389805, cjc_100389929, cjc_100390359, cjc_100390628, cjc_100390772, cjc_100391081, cjc_100393752, cjc_100394471, cjc_100394542, cjc_100394826, cjc_100396708, cjc_100397090, cjc_100399248, cjc_100400299, cjc_100401560, cjc_100402862, cjc_100403340, cjc_100405481, cjc_100405853, cjc_100406681, cjc_100407050, cjc_100407411, cjc_100409383, cjc_100410086, cjc_100410140, cjc_100412827, cjc_100413495, cjc_100415064, cjc_100895796, cjc_103792325, cjc_103795735, cjc_108592420	cjo_107306076, cjo_107306214, cjo_107306629, cjo_107309577, cjo_107309579, cjo_107309580, cjo_107310749, cjo_107310880, cjo_107313847, cjo_107315065, cjo_107315208, cjo_107316224, cjo_107317599, cjo_107317601, cjo_107317743, cjo_107317946, cjo_107318239, cjo_107318494, cjo_107319359, cjo_107319398, cjo_107319416, cjo_107320236, cjo_107320684, cjo_107320813, cjo_107321487, cjo_107322147, cjo_107322251, cjo_107322470, cjo_107323185, cjo_107323258, cjo_116652396	clec_106662815, clec_106662964, clec_106663533, clec_106664053, clec_106664796, clec_106666189, clec_106666563, clec_106667152, clec_106670446, clec_106670781, clec_106671428, clec_106672920, clec_106673724, clec_106674009, clec_106674025	clu_CLUG_00244, clu_CLUG_01333	clus_A9F13_06g01430, clus_A9F13_08g00473	clv_102083439, clv_102085573, clv_102085866, clv_102086844, clv_102089138, clv_102089508, clv_102090123, clv_102093015, clv_102093159, clv_102093927, clv_102094106, clv_102094304, clv_102094336, clv_102094900, clv_102095149, clv_102096712, clv_102096934, clv_102097158, clv_102097321, clv_102098469, clv_102098588, clv_102098955			cmk_103173537, cmk_103173944, cmk_103173987, cmk_103174105, cmk_103175236, cmk_103175753, cmk_103175931, cmk_103175932, cmk_103176203, cmk_103176204, cmk_103176206, cmk_103177305, cmk_103178118, cmk_103178124, cmk_103178543, cmk_103178574, cmk_103180566, cmk_103180790, cmk_103181524, cmk_103181698, cmk_103181792, cmk_103182560, cmk_103182703, cmk_103184023, cmk_103184268, cmk_103185122, cmk_103185265, cmk_103185294, cmk_103186100, cmk_103186775, cmk_103187843, cmk_103188406, cmk_103188825, cmk_103190074, cmk_103191113			cmt_CCM_00154, cmt_CCM_02646, cmt_CCM_05801	cmy_102929749, cmy_102930392, cmy_102931096, cmy_102933011, cmy_102933325, cmy_102934005, cmy_102935121, cmy_102935548, cmy_102935824, cmy_102936972, cmy_102937355, cmy_102938332, cmy_102939894, cmy_102941006, cmy_102942053, cmy_102942248, cmy_102942595, cmy_102943041, cmy_102943188, cmy_102943365, cmy_102943412, cmy_102943707, cmy_102944564, cmy_102944621, cmy_102947128, cmy_102947168, cmy_102947932, cmy_114019284, cmy_119563653, cmy_119563928, cmy_119565585, cmy_119565630, cmy_119566560, cmy_119566732, cmy_119566933, cmy_119566983, cmy_119566995	cnb_CNBA0090, cnb_CNBF3590, cnb_CNBG0250, cnb_CNBG1160, cnb_CNBK2900, cnb_CNBL1850	cne_CNA00100, cne_CNF01120, cne_CNG03610, cne_CNG04450, cne_CNH01860, cne_CNK00590	cot_CORT_0A03490, cot_CORT_0D07370			cpic_101931415, cpic_101931812, cpic_101933437, cpic_101933889, cpic_101934015, cpic_101934634, cpic_101937413, cpic_101938297, cpic_101938958, cpic_101940838, cpic_101941178, cpic_101941184, cpic_101942063, cpic_101944139, cpic_101945474, cpic_101946506, cpic_101946630, cpic_101946631, cpic_101946986, cpic_101948031, cpic_101948048, cpic_101948766, cpic_101949046, cpic_101949558, cpic_101949951, cpic_101949970, cpic_101950449, cpic_101951043, cpic_101951144, cpic_101951729, cpic_101951975, cpic_101952139, cpic_101952560, cpic_101953085, cpic_103306149	cpii_120412844, cpii_120412940, cpii_120413258, cpii_120414299, cpii_120414589, cpii_120415070, cpii_120415589, cpii_120415889, cpii_120416485, cpii_120416674, cpii_120417084, cpii_120417110, cpii_120419428, cpii_120422057, cpii_120425752, cpii_120431295	cpoo_109309949, cpoo_109310367, cpoo_109310679, cpoo_109310806, cpoo_109312690, cpoo_109313078, cpoo_109313459, cpoo_109314756, cpoo_109314814, cpoo_109315019, cpoo_109315099, cpoo_109315137, cpoo_109315889, cpoo_109316248, cpoo_109317253, cpoo_109319626, cpoo_109320844, cpoo_109321635, cpoo_109321670, cpoo_109321807, cpoo_109323265, cpoo_109324876	cput_CONPUDRAFT_122988, cput_CONPUDRAFT_134291, cput_CONPUDRAFT_165109		cpw_CPC735_005630, cpw_CPC735_028750		cqu_CpipJ_CPIJ001711, cqu_CpipJ_CPIJ001843, cqu_CpipJ_CPIJ002020, cqu_CpipJ_CPIJ003766, cqu_CpipJ_CPIJ004866, cqu_CpipJ_CPIJ007159, cqu_CpipJ_CPIJ007172, cqu_CpipJ_CPIJ009525, cqu_CpipJ_CPIJ010485, cqu_CpipJ_CPIJ012923, cqu_CpipJ_CPIJ012924, cqu_CpipJ_CPIJ013077, cqu_CpipJ_CPIJ015400, cqu_CpipJ_CPIJ016396, cqu_CpipJ_CPIJ016958, cqu_CpipJ_CPIJ018751, cqu_CpipJ_CPIJ020030			crg_105317498, crg_105318190, crg_105319597, crg_105320036, crg_105321092, crg_105321094, crg_105325198, crg_105327148, crg_105327365, crg_105328489, crg_105333359, crg_105333922, crg_105336666, crg_105338027, crg_105340436, crg_105340746, crg_105340793, crg_105340839, crg_105341474, crg_105348056	csab_103215362, csab_103216696, csab_103218519, csab_103219155, csab_103219540, csab_103219618, csab_103220315, csab_103222303, csab_103222306, csab_103222309, csab_103223033, csab_103224695, csab_103224859, csab_103224863, csab_103225008, csab_103228764, csab_103228847, csab_103229521, csab_103233418, csab_103233421, csab_103233422, csab_103234885, csab_103237637, csab_103239083, csab_103241352, csab_103241593, csab_103242619, csab_103243009, csab_103243776, csab_103244951, csab_103245536, csab_103246851, csab_103246912, csab_103248072		cscu_111612473, cscu_111614229, cscu_111614449, cscu_111614459, cscu_111614480, cscu_111614852, cscu_111616338, cscu_111616339, cscu_111616340, cscu_111618427, cscu_111618711, cscu_111621664, cscu_111625606, cscu_111625617, cscu_111625625, cscu_111628351, cscu_111628355, cscu_111629206, cscu_111631399, cscu_111634086, cscu_111634105, cscu_111635775, cscu_111635784, cscu_111636067, cscu_111639387, cscu_111639391, cscu_111639396, cscu_111640040, cscu_111640715	csec_111861788, csec_111862039, csec_111863628, csec_111863629, csec_111865404, csec_111869802, csec_111871014, csec_111871810, csec_111873226, csec_111873229, csec_111873271, csec_111873566, csec_111874518, csec_111874987, csec_111875030, csec_111875622	csem_103376967, csem_103377624, csem_103377882, csem_103378075, csem_103378228, csem_103378591, csem_103379173, csem_103379784, csem_103380015, csem_103380716, csem_103381645, csem_103382068, csem_103382196, csem_103382232, csem_103382243, csem_103382326, csem_103383195, csem_103383479, csem_103383823, csem_103384934, csem_103385043, csem_103385672, csem_103387559, csem_103387674, csem_103387822, csem_103390025, csem_103390737, csem_103391391, csem_103392537, csem_103393472, csem_103393692, csem_103394779, csem_103395457, csem_103395585, csem_103395767, csem_103396271, csem_103396272, csem_103396273, csem_103396988, csem_103397155, csem_103397309, csem_103397523, csem_103397868, csem_103397878, csem_103398563, csem_103399388, csem_107988231			csol_105359782, csol_105360587, csol_105360588, csol_105361948, csol_105362756, csol_105363819, csol_105365385, csol_105365669, csol_105365836, csol_105367270, csol_105367336, csol_105367846, csol_105368996		cten_CANTEDRAFT_130674, cten_CANTEDRAFT_132311	cthr_CTHT_0023230, cthr_CTHT_0027300	ctp_CTRG_03373, ctp_CTRG_05718	ctul_119771974, ctul_119772472, ctul_119772748, ctul_119773494, ctul_119774208, ctul_119775913, ctul_119775939, ctul_119776351, ctul_119777044, ctul_119778606, ctul_119778769, ctul_119778771, ctul_119778916, ctul_119779079, ctul_119780198, ctul_119780976, ctul_119781124, ctul_119781910, ctul_119782031, ctul_119782810, ctul_119783164, ctul_119783498, ctul_119783688, ctul_119784023, ctul_119784087, ctul_119785682, ctul_119786619, ctul_119787354, ctul_119787716, ctul_119787733, ctul_119787748, ctul_119787823, ctul_119788254, ctul_119790012, ctul_119792550, ctul_119793649, ctul_119794680, ctul_119795653, ctul_119795714, ctul_119795762, ctul_119796213, ctul_119796478, ctul_119797069, ctul_119797090, ctul_119797398, ctul_119797597	cud_121503432, cud_121503611, cud_121503829, cud_121504497, cud_121508177, cud_121508959, cud_121509092, cud_121510320, cud_121510408, cud_121510428, cud_121510920, cud_121511525, cud_121512250, cud_121512437, cud_121512467, cud_121512476, cud_121512593, cud_121512698, cud_121512859, cud_121513020, cud_121513531, cud_121515331, cud_121515395, cud_121515452, cud_121515695, cud_121515798, cud_121516660, cud_121516667, cud_121516722, cud_121517585, cud_121517760, cud_121517948, cud_121518546, cud_121520767, cud_121520768, cud_121520769, cud_121520893, cud_121521591, cud_121525351, cud_121526322, cud_121526413, cud_121526456, cud_121526478, cud_121527140, cud_121527940, cud_121528484, cud_121528664, cud_121528863	cvg_107082219, cvg_107082640, cvg_107084006, cvg_107084859, cvg_107085542, cvg_107085694, cvg_107085711, cvg_107086250, cvg_107086313, cvg_107086888, cvg_107087097, cvg_107087205, cvg_107087268, cvg_107087372, cvg_107088884, cvg_107089295, cvg_107089345, cvg_107090009, cvg_107090019, cvg_107090087, cvg_107090577, cvg_107091478, cvg_107091773, cvg_107092251, cvg_107092550, cvg_107093352, cvg_107093714, cvg_107093972, cvg_107094100, cvg_107094639, cvg_107094864, cvg_107095022, cvg_107095656, cvg_107095664, cvg_107095668, cvg_107095696, cvg_107096055, cvg_107096439, cvg_107096566, cvg_107097160, cvg_107097246, cvg_107098220, cvg_107098524, cvg_107100036, cvg_107101234, cvg_107104553		dan_116656411, dan_6493213, dan_6496388, dan_6497852, dan_6497853, dan_6499233, dan_6500312, dan_6500669, dan_6500670, dan_6503811, dan_6504761, dan_6505486, dan_6506198, dan_6506200, dan_6507201, dan_6507648	daz_108609333, daz_108612106, daz_108612110, daz_108612600, daz_108613818, daz_108614705, daz_108614706, daz_108615593, daz_108616479, daz_108617791, daz_108617982, daz_108618038, daz_108618080, daz_108618175, daz_108621073	dci_103504856, dci_103506171, dci_103506641, dci_103506650, dci_103507631, dci_103508530, dci_103509898, dci_103512042, dci_103512714, dci_103513334, dci_103514979, dci_103516259, dci_103520711, dci_103524559, dci_103525029, dci_103525030, dci_108252008, dci_113468372, dci_113469711				der_6541152, der_6541165, der_6543545, der_6543849, der_6543879, der_6546446, der_6547402, der_6550401, der_6550904, der_6551626, der_6552034, der_6555453, der_6555490, der_6555491, der_6555840, der_6555874		dgr_Dgri_GH10748, dgr_Dgri_GH11193, dgr_Dgri_GH11194, dgr_Dgri_GH12162, dgr_Dgri_GH12836, dgr_Dgri_GH14639, dgr_Dgri_GH15374, dgr_Dgri_GH15375, dgr_Dgri_GH15773, dgr_Dgri_GH17912, dgr_Dgri_GH17913, dgr_Dgri_GH18035, dgr_Dgri_GH18036, dgr_Dgri_GH18716, dgr_Dgri_GH19127, dgr_Dgri_GH21797, dgr_Dgri_GH23238, dgr_Dgri_GH23950, dgr_Dgri_GH24005	dgt_114516432, dgt_114516602, dgt_114516720, dgt_114517765, dgt_114518172, dgt_114518244, dgt_114519283, dgt_114519582, dgt_114519961, dgt_114520002, dgt_114521812, dgt_114522563, dgt_114525684, dgt_114525770, dgt_114527220, dgt_114529085, dgt_114529282, dgt_114529284, dgt_114529285, dgt_114529440, dgt_114531125, dgt_114542250, dgt_114543634	dha_DEHA2A08910g, dha_DEHA2F11308g	dhe_111592727, dhe_111593752, dhe_111594143, dhe_111595880, dhe_111595898, dhe_111600842, dhe_111601051, dhe_111601077, dhe_111601798, dhe_111601823, dhe_111604471, dhe_111604491, dhe_111605305, dhe_111605526, dhe_111605545	dle_111162739, dle_111163000, dle_111164140, dle_111165139, dle_111165443, dle_111169374, dle_111170354, dle_111172593, dle_111173216, dle_111174529, dle_111174542, dle_111174781, dle_111175423, dle_111175671, dle_111175782, dle_111176172, dle_111176717, dle_111177580, dle_111178323, dle_111179150, dle_111179340, dle_111179420, dle_111179422, dle_111180720, dle_111181264, dle_111181297, dle_111181298, dle_111182649, dle_111182799, dle_111184320, dle_111185045, dle_111185526, dle_111185846, dle_111187946	dme_Dmel_CG10002, dme_Dmel_CG11152, dme_Dmel_CG1132, dme_Dmel_CG11799, dme_Dmel_CG11921, dme_Dmel_CG11922, dme_Dmel_CG12690, dme_Dmel_CG16738, dme_Dmel_CG18647, dme_Dmel_CG2939, dme_Dmel_CG32006, dme_Dmel_CG3668, dme_Dmel_CG4029, dme_Dmel_CG44123, dme_Dmel_CG5069, dme_Dmel_CG9571	dmn_108151062, dmn_108152429, dmn_108152777, dmn_108153513, dmn_108153541, dmn_108155442, dmn_108156144, dmn_108156867, dmn_108158011, dmn_108160754, dmn_108160989, dmn_108161709, dmn_108164055, dmn_108164418, dmn_108164501, dmn_117187110, dmn_117187111, dmn_117188459	dmo_Dmoj_GI10909, dmo_Dmoj_GI11623, dmo_Dmoj_GI12553, dmo_Dmoj_GI12976, dmo_Dmoj_GI12979, dmo_Dmoj_GI14030, dmo_Dmoj_GI14084, dmo_Dmoj_GI14920, dmo_Dmoj_GI16052, dmo_Dmoj_GI18113, dmo_Dmoj_GI18115, dmo_Dmoj_GI20546, dmo_Dmoj_GI22864, dmo_Dmoj_GI23584, dmo_Dmoj_GI23781, dmo_Dmoj_GI23783	dnv_108649500, dnv_108650688, dnv_108651155, dnv_108652532, dnv_108652533, dnv_108653907, dnv_108654051, dnv_108655359, dnv_108655622, dnv_108657823, dnv_108658301, dnv_108658310, dnv_108659389, dnv_115563606, dnv_115564104, dnv_115565039	dnx_107161798, dnx_107162829, dnx_107163323, dnx_107163756, dnx_107164459, dnx_107165473, dnx_107165883, dnx_107166996, dnx_107167764, dnx_107168067, dnx_107168186, dnx_107168451, dnx_107168846, dnx_107169919, dnx_107174041		dpa_109532966, dpa_109533041, dpa_109533060, dpa_109533301, dpa_109533984, dpa_109534304, dpa_109535101, dpa_109538205, dpa_109539145, dpa_109539933, dpa_109540107, dpa_109540390, dpa_109540399, dpa_109540784, dpa_109540852, dpa_109542309, dpa_109543904, dpa_109545319, dpa_109545835	dpe_113565246, dpe_6587915, dpe_6588219, dpe_6588755, dpe_6588756, dpe_6591843, dpe_6597482, dpe_6598978, dpe_6599342, dpe_6599986, dpe_6600877, dpe_6600988, dpe_6602528, dpe_6603005, dpe_6603007, dpe_6603483	dpl_KGM_200192, dpl_KGM_201179, dpl_KGM_202627A, dpl_KGM_202627B, dpl_KGM_202851, dpl_KGM_202854, dpl_KGM_203265, dpl_KGM_203943, dpl_KGM_203949, dpl_KGM_204750, dpl_KGM_207171, dpl_KGM_208014, dpl_KGM_209080, dpl_KGM_209081, dpl_KGM_212555, dpl_KGM_214339, dpl_KGM_215040, dpl_KGM_215650, dpl_KGM_215651, dpl_KGM_215763	dpo_Dpse_GA10002, dpo_Dpse_GA10799, dpo_Dpse_GA10915, dpo_Dpse_GA11206, dpo_Dpse_GA14117, dpo_Dpse_GA15533, dpo_Dpse_GA17601, dpo_Dpse_GA17887, dpo_Dpse_GA18636, dpo_Dpse_GA23037, dpo_Dpse_GA23375, dpo_Dpse_GA27773, dpo_Dpse_GA27944, dpo_Dpse_GA29323		dpte_113788544, dpte_113789970, dpte_113790181, dpte_113791064, dpte_113791097, dpte_113793620, dpte_113796923, dpte_113797392, dpte_113797442, dpte_113798583, dpte_113798834, dpte_113799687	dpx_DAPPUDRAFT_17917, dpx_DAPPUDRAFT_28765, dpx_DAPPUDRAFT_323254, dpx_DAPPUDRAFT_325321, dpx_DAPPUDRAFT_332896, dpx_DAPPUDRAFT_37508, dpx_DAPPUDRAFT_41051, dpx_DAPPUDRAFT_50302, dpx_DAPPUDRAFT_51691, dpx_DAPPUDRAFT_7975, dpx_DAPPUDRAFT_8207, dpx_DAPPUDRAFT_8535, dpx_DAPPUDRAFT_8599, dpx_DAPPUDRAFT_8603, dpx_DAPPUDRAFT_9207	dqu_106740747, dqu_106740893, dqu_106740995, dqu_106741539, dqu_106741908, dqu_106742497, dqu_106743319, dqu_106743466, dqu_106744252, dqu_106744357, dqu_106745581, dqu_106745888, dqu_106746387, dqu_106748654	dre_100002904, dre_100003253, dre_100003583, dre_100004081, dre_100037333, dre_100142648, dre_100148408, dre_100149117, dre_100330010, dre_100537750, dre_266748, dre_30126, dre_30274, dre_30315, dre_30524, dre_30525, dre_30539, dre_30541, dre_30542, dre_30548, dre_30559, dre_324141, dre_334470, dre_353313, dre_387256, dre_387257, dre_387258, dre_393959, dre_405843, dre_405849, dre_405850, dre_407681, dre_494105, dre_550127, dre_555843, dre_558490, dre_559714, dre_565796, dre_566407, dre_567676, dre_570855, dre_571323, dre_57930, dre_692279, dre_692291, dre_767737, dre_79375, dre_797147, dre_798356, dre_799571	dro_112296192, dro_112296488, dro_112296564, dro_112297560, dro_112297609, dro_112297610, dro_112297623, dro_112297932, dro_112298667, dro_112298730, dro_112299405, dro_112299633, dro_112300155, dro_112300581, dro_112300582, dro_112300631, dro_112304240, dro_112304241, dro_112304377, dro_112308395, dro_112309667, dro_112310322, dro_112311892, dro_112312017, dro_112312960, dro_112314508, dro_112315677, dro_112319522, dro_112319743, dro_112321853	dse_6605232, dse_6606958, dse_6610694, dse_6611084, dse_6612567, dse_6613293, dse_6613294, dse_6615081, dse_6615613, dse_6616448, dse_6618769, dse_6618998, dse_6619487, dse_6619652, dse_6619654, dse_6620284	dsi_Dsimw501_GD11717, dsi_Dsimw501_GD11775, dsi_Dsimw501_GD12117, dsi_Dsimw501_GD12820, dsi_Dsimw501_GD13797, dsi_Dsimw501_GD13983, dsi_Dsimw501_GD15555, dsi_Dsimw501_GD16653, dsi_Dsimw501_GD18028, dsi_Dsimw501_GD18690, dsi_Dsimw501_GD21173, dsi_Dsimw501_GD23260, dsi_Dsimw501_GD24370, dsi_Dsimw501_GD27269, dsi_Dsimw501_GD28207, dsi_Dsimw501_GD28647	dsq_DICSQDRAFT_142725, dsq_DICSQDRAFT_178750, dsq_DICSQDRAFT_52672, dsq_DICSQDRAFT_57064, dsq_DICSQDRAFT_61352	dsr_110178032, dsr_110178187, dsr_110178196, dsr_110179862, dsr_110182193, dsr_110183711, dsr_110185449, dsr_110185450, dsr_110186398, dsr_110188622, dsr_110189926, dsr_110191158, dsr_110191163, dsr_110191185, dsr_110191247	dsv_119433136, dsv_119433287, dsv_119440690, dsv_119441756, dsv_119442366, dsv_119443723, dsv_119450588, dsv_119453028, dsv_119454108, dsv_119457457, dsv_119457824, dsv_119464203, dsv_119464214, dsv_119464295, dsv_119464385	dvi_6622653, dvi_6623433, dvi_6623902, dvi_6624883, dvi_6629700, dvi_6631138, dvi_6631695, dvi_6634743, dvi_6634938, dvi_6635692, dvi_6635714, dvi_6636234, dvi_6636255, dvi_6636581, dvi_6636685	dwi_6638196, dwi_6639089, dwi_6639220, dwi_6639520, dwi_6641096, dwi_6642280, dwi_6642281, dwi_6645807, dwi_6647333, dwi_6648074, dwi_6648380, dwi_6648816, dwi_6650908, dwi_6650909, dwi_6651165, dwi_6651490	dya_Dyak_GE10507, dya_Dyak_GE14241, dya_Dyak_GE14501, dya_Dyak_GE14537, dya_Dyak_GE16312, dya_Dyak_GE17344, dya_Dyak_GE17515, dya_Dyak_GE18262, dya_Dyak_GE18263, dya_Dyak_GE20234, dya_Dyak_GE21395, dya_Dyak_GE21586, dya_Dyak_GE22970, dya_Dyak_GE23556, dya_Dyak_GE23557, dya_Dyak_GE26032		eaf_111696813, eaf_111700685, eaf_111700691, eaf_111701558, eaf_111702794, eaf_111711169, eaf_111711221, eaf_111714822, eaf_111715297, eaf_111715298, eaf_111715300, eaf_111715558, eaf_111715632, eaf_111716547, eaf_111716863, eaf_111718382	eai_106821733, eai_106823585, eai_106825328, eai_106825645, eai_106828471, eai_106830324, eai_106830404, eai_106832163, eai_106833047, eai_106833718, eai_106833898, eai_106834308, eai_106834844, eai_106835521, eai_106837368, eai_106837439, eai_106837551, eai_106838638, eai_106841472, eai_106841910, eai_106842839, eai_106842920, eai_106843771, eai_106844581, eai_106845072, eai_106846347, eai_106847797, eai_106848093	ecb_100036555, ecb_100049962, ecb_100052973, ecb_100053059, ecb_100053321, ecb_100053693, ecb_100056711, ecb_100057291, ecb_100059109, ecb_100060644, ecb_100064793, ecb_100066542, ecb_100066713, ecb_100067939, ecb_100068461, ecb_100070435, ecb_100070957, ecb_100146246, ecb_100146434, ecb_100147110, ecb_100147129, ecb_100147146, ecb_100147413, ecb_100147693, ecb_102148635, ecb_106782485, ecb_111767618, ecb_111767920, ecb_111768425, ecb_111769235, ecb_111770687, ecb_111770843, ecb_111770846, ecb_111773631	ecra_117935721, ecra_117936203, ecra_117936406, ecra_117936807, ecra_117936828, ecra_117936936, ecra_117937234, ecra_117937246, ecra_117938171, ecra_117939992, ecra_117940104, ecra_117940719, ecra_117942053, ecra_117942245, ecra_117942326, ecra_117943502, ecra_117944550, ecra_117944634, ecra_117945528, ecra_117946036, ecra_117946218, ecra_117948231, ecra_117948239, ecra_117948818, ecra_117949099, ecra_117949388, ecra_117950398, ecra_117950400, ecra_117950404, ecra_117950550, ecra_117950937, ecra_117950976, ecra_117951057, ecra_117951430, ecra_117951979, ecra_117952907, ecra_117954718, ecra_117954720, ecra_117954725, ecra_117955537, ecra_117958068, ecra_117958269, ecra_117958675, ecra_117958890, ecra_117960068, ecra_117961014, ecra_117961285	ecu_ECU01_0470, ecu_ECU11_1330		eee_113567489, eee_113567566, eee_113567654, eee_113568012, eee_113568251, eee_113569427, eee_113570544, eee_113570545, eee_113570546, eee_113570624, eee_113570850, eee_113570932, eee_113571438, eee_113571684, eee_113571732, eee_113572132, eee_113572827, eee_113573030, eee_113573164, eee_113573240, eee_113574142, eee_113574220, eee_113574877, eee_113576051, eee_113576800, eee_113578032, eee_113578624, eee_113579239, eee_113579273, eee_113579340, eee_113579516, eee_113580069, eee_113580137, eee_113581301, eee_113581488, eee_113581987, eee_113582306, eee_113582979, eee_113582987, eee_113582989, eee_113583491, eee_113585002, eee_113585339, eee_113586150, eee_113586328, eee_113586341, eee_113587189, eee_113588540, eee_113589399, eee_113589901, eee_113590343, eee_113591459, eee_113591504	egl_EGR_00206, egl_EGR_02807, egl_EGR_02825, egl_EGR_06537, egl_EGR_06778, egl_EGR_07625, egl_EGR_08463, egl_EGR_08650, egl_EGR_08927, egl_EGR_09133, egl_EGR_09724				egz_104122767, egz_104122835, egz_104123502, egz_104123832, egz_104125364, egz_104125382, egz_104126300, egz_104126985, egz_104127409, egz_104128976, egz_104130753, egz_104131843, egz_104132623, egz_104133248, egz_104133568, egz_104133778, egz_104134603, egz_104135448, egz_104135823	ehe_EHEL_010330, ehe_EHEL_111220			ein_Eint_010340, ein_Eint_111220		eju_114197035, eju_114197444, eju_114198270, eju_114198739, eju_114199223, eju_114199226, eju_114199259, eju_114199681, eju_114199736, eju_114199947, eju_114201032, eju_114202884, eju_114204899, eju_114205542, eju_114206303, eju_114208560, eju_114209750, eju_114212021, eju_114212027, eju_114212151, eju_114213444, eju_114213738, eju_114215750, eju_114216034, eju_114216085, eju_114217990, eju_114219024, eju_114219797, eju_114220592, eju_114221777, eju_114222552, eju_114223424, eju_114224202, eju_114224545	ela_UCREL1_2890, ela_UCREL1_4498	elk_111140650, elk_111140686, elk_111141281, elk_111141668, elk_111141834, elk_111142810, elk_111142823, elk_111142872, elk_111143321, elk_111144682, elk_111145515, elk_111145536, elk_111145719, elk_111146760, elk_111147903, elk_111148178, elk_111148456, elk_111148508, elk_111151822, elk_111152739, elk_111152942, elk_111153054, elk_111153090, elk_111153481, elk_111153659, elk_111155192, elk_111156547, elk_111156640, elk_111156725, elk_111156731, elk_111159794, elk_111160423, elk_111160427, elk_111160840	els_105007808, els_105008272, els_105009403, els_105010370, els_105010430, els_105011280, els_105011559, els_105011628, els_105011629, els_105011910, els_105012145, els_105012920, els_105013178, els_105013381, els_105013777, els_105013785, els_105014222, els_105014435, els_105014516, els_105014904, els_105015435, els_105015790, els_105015863, els_105015869, els_105017422, els_105017690, els_105017826, els_105018580, els_105019086, els_105019224, els_105019230, els_105019236, els_105019572, els_105020976, els_105021102, els_105022933, els_105023019, els_105023063, els_105023594, els_105026277, els_105026386, els_105026387, els_105026388, els_105027263, els_105028411, els_105029117, els_105029362, els_105030843, els_105031106, els_105031296	ely_117246891, ely_117247363, ely_117247579, ely_117247725, ely_117247914, ely_117248461, ely_117251776, ely_117252867, ely_117253012, ely_117253121, ely_117253303, ely_117253482, ely_117253560, ely_117253604, ely_117253631, ely_117253652, ely_117253692, ely_117254412, ely_117255298, ely_117255730, ely_117255738, ely_117256416, ely_117257647, ely_117258785, ely_117259084, ely_117259190, ely_117259212, ely_117259396, ely_117260307, ely_117260709, ely_117261842, ely_117262403, ely_117264803, ely_117265678, ely_117266768, ely_117266780, ely_117266848, ely_117266937, ely_117268059, ely_117268358, ely_117268898, ely_117269475, ely_117270653, ely_117271010, ely_117271619, ely_117271766, ely_117271770, ely_117272902	epa_110231152, epa_110231168, epa_110231739, epa_110232276, epa_110233147, epa_110235519, epa_110235533, epa_110239083, epa_110240940, epa_110241630, epa_110241720, epa_110241721, epa_110243119, epa_110243187, epa_110243643, epa_110245035, epa_110246235, epa_110247181, epa_110249646, epa_110251282, epa_110251793, epa_110251808, epa_110254336, epa_110254937, epa_110255044, epa_110255123	epz_103540676, epz_103546285, epz_103546758, epz_103548788, epz_103548798, epz_103548799, epz_103549971, epz_103550296, epz_103551423, epz_103551699, epz_103551831, epz_103554224, epz_103554889, epz_103554926, epz_103555964, epz_103556657, epz_103556908, epz_103556981, epz_103558620, epz_103559160, epz_103559425, epz_103562264, epz_103565729, epz_103566058, epz_103567526	erc_Ecym_2489, erc_Ecym_2615, erc_Ecym_5396	ero_EROM_010250, ero_EROM_111220	etl_114054748, etl_114055045, etl_114055973, etl_114056451, etl_114056458, etl_114056463, etl_114056862, etl_114057178, etl_114057527, etl_114057711, etl_114057890, etl_114058568, etl_114059804, etl_114060168, etl_114060406, etl_114060485, etl_114061051, etl_114061056, etl_114061061, etl_114062661, etl_114062938, etl_114062946, etl_114062998, etl_114065329, etl_114065399, etl_114065567, etl_114067215, etl_114067803, etl_114068088, etl_114069359, etl_114070251, etl_114072330		fab_101805873, fab_101806959, fab_101808669, fab_101809087, fab_101809466, fab_101810316, fab_101810390, fab_101810927, fab_101811666, fab_101812518, fab_101812673, fab_101813065, fab_101814155, fab_101814340, fab_101815774, fab_101815794, fab_101816025, fab_101817745, fab_101817881, fab_101817882, fab_101817940, fab_101818304, fab_101819301, fab_101819503, fab_101820237, fab_101821503, fab_101822074, fab_107604205	fca_101081178, fca_101081703, fca_101082742, fca_101083309, fca_101084143, fca_101084404, fca_101085112, fca_101085896, fca_101086426, fca_101087030, fca_101088928, fca_101089937, fca_101090186, fca_101092871, fca_101093279, fca_101094312, fca_101094468, fca_101094971, fca_101095567, fca_101096490, fca_101097130, fca_101099039, fca_101099600, fca_101100237, fca_101100643, fca_105260767, fca_105260924, fca_105261089, fca_109491380, fca_111556936, fca_111557511, fca_111558062, fca_111561736, fca_111561737	fcd_110843173, fcd_110843415, fcd_110843851, fcd_110848083, fcd_110850995, fcd_110852030, fcd_110853601, fcd_110853746, fcd_110854106, fcd_110856331, fcd_110863229	fch_102049722, fch_102049847, fch_102050313, fch_102050662, fch_102050719, fch_102050873, fch_102051487, fch_102053258, fch_102053829, fch_102055298, fch_102056163, fch_102056805, fch_102056821, fch_102057244, fch_102057540, fch_102058002, fch_102058460, fch_102058843, fch_102059348, fch_102060029, fch_102060273		fex_115233559, fex_115234075, fex_115234435, fex_115234537, fex_115235698, fex_115235723, fex_115235991, fex_115236139, fex_115236933, fex_115238715, fex_115240222, fex_115240998, fex_115242302, fex_115242333, fex_115243585	fgr_FGSG_05388, fgr_FGSG_06944	fme_FOMMEDRAFT_21478, fme_FOMMEDRAFT_56391, fme_FOMMEDRAFT_76579, fme_FOMMEDRAFT_78212, fme_FOMMEDRAFT_88315	fox_FOXG_01874, fox_FOXG_09518	fpg_101910870, fpg_101910914, fpg_101911360, fpg_101911520, fpg_101911630, fpg_101912646, fpg_101913972, fpg_101914152, fpg_101914160, fpg_101914321, fpg_101914487, fpg_101915488, fpg_101916033, fpg_101916204, fpg_101916696, fpg_101917125, fpg_101917437, fpg_101921542, fpg_101921580, fpg_101921707, fpg_101922199, fpg_101923628, fpg_101924294, fpg_101924648	fpu_FPSE_04780, fpu_FPSE_09301		fvr_FVEG_07145, fvr_FVEG_08252		gae_121367150, gae_121367299, gae_121370961, gae_121371353, gae_121372456, gae_121372590, gae_121373949, gae_121377285, gae_121378037, gae_121378376, gae_121378549, gae_121378778, gae_121378787, gae_121380367, gae_121381045, gae_121381689, gae_121388422, gae_121388423, gae_121388583, gae_121388587, gae_121388626, gae_121389501, gae_121390488, gae_121390714, gae_121391171, gae_121391447	gat_120808118, gat_120808264, gat_120808663, gat_120809277, gat_120809685, gat_120810411, gat_120812106, gat_120812816, gat_120816439, gat_120816557, gat_120816558, gat_120817846, gat_120818476, gat_120819186, gat_120819472, gat_120819719, gat_120819885, gat_120821048, gat_120821105, gat_120823423, gat_120823479, gat_120823707, gat_120823868, gat_120824316, gat_120824404, gat_120824407, gat_120824409, gat_120824550, gat_120824644, gat_120825019, gat_120825875, gat_120827197, gat_120827960, gat_120828013, gat_120828129, gat_120828481, gat_120829398, gat_120829922, gat_120830229, gat_120830878, gat_120830994, gat_120832335, gat_120833172, gat_120833418, gat_120833444, gat_120835195, gat_120835203	gfr_102031901, gfr_102032030, gfr_102033101, gfr_102033168, gfr_102033503, gfr_102034463, gfr_102035749, gfr_102036152, gfr_102037329, gfr_102037592, gfr_102039718, gfr_102040991, gfr_102041086, gfr_102041645, gfr_102043024, gfr_102043185, gfr_102043189, gfr_102044452, gfr_102044524, gfr_102044860, gfr_106632103	gga_100857760, gga_100859030, gga_100859806, gga_101748691, gga_101752179, gga_107049008, gga_107052626, gga_107052882, gga_112530140, gga_395463, gga_395539, gga_395624, gga_395794, gga_395795, gga_395856, gga_396039, gga_396109, gga_396110, gga_416898, gga_417570, gga_418259, gga_421288, gga_423402, gga_427613, gga_427656, gga_428156, gga_428801, gga_503512, gga_768576, gga_768789, gga_770009, gga_772006	ggn_109287481, ggn_109287791, ggn_109287796, ggn_109288325, ggn_109289267, ggn_109289430, ggn_109289432, ggn_109290136, ggn_109290536, ggn_109290773, ggn_109292354, ggn_109293380, ggn_109294317, ggn_109294504, ggn_109296461, ggn_109296585, ggn_109296750, ggn_109298448, ggn_109298461, ggn_109298537, ggn_109299326, ggn_109299331, ggn_109301018, ggn_109304131, ggn_109305294	ggo_101123770, ggo_101123997, ggo_101124770, ggo_101125148, ggo_101126516, ggo_101127612, ggo_101127968, ggo_101128320, ggo_101131897, ggo_101132741, ggo_101133982, ggo_101134335, ggo_101135986, ggo_101136172, ggo_101137538, ggo_101137760, ggo_101139522, ggo_101140905, ggo_101142518, ggo_101144116, ggo_101144796, ggo_101146442, ggo_101147343, ggo_101147377, ggo_101148221, ggo_101148533, ggo_101148723, ggo_101149093, ggo_101149261, ggo_101149305, ggo_101149615, ggo_101152490, ggo_115930204, ggo_115931974		gja_107107002, gja_107107377, gja_107108741, gja_107109329, gja_107109789, gja_107110272, gja_107110497, gja_107111299, gja_107111324, gja_107112137, gja_107112846, gja_107113185, gja_107113427, gja_107114624, gja_107115567, gja_107116421, gja_107116903, gja_107116915, gja_107117218, gja_107117219, gja_107117309, gja_107118353, gja_107119415, gja_107121331, gja_107121873, gja_107123365, gja_107124252, gja_107124759, gja_107124760, gja_107125354, gja_107125518, gja_107125975		glz_GLAREA_05429, glz_GLAREA_07065, glz_GLAREA_08436					gtr_GLOTRDRAFT_112955, gtr_GLOTRDRAFT_125922, gtr_GLOTRDRAFT_138211, gtr_GLOTRDRAFT_44424, gtr_GLOTRDRAFT_55344		hai_109371956, hai_109372753, hai_109374702, hai_109375074, hai_109377133, hai_109378112, hai_109378232, hai_109378464, hai_109379379, hai_109380145, hai_109380171, hai_109382660, hai_109383415, hai_109383548, hai_109383623, hai_109383893, hai_109384414, hai_109385107, hai_109385752, hai_109386161, hai_109386399, hai_109389040, hai_109389918, hai_109390444, hai_109390690, hai_109392549, hai_109393016, hai_109394025, hai_109394027, hai_109394030, hai_109394048, hai_109394113	hame_121854049, hame_121854057, hame_121855727, hame_121855932, hame_121856090, hame_121856693, hame_121858017, hame_121858274, hame_121862545, hame_121862546, hame_121867418, hame_121868900, hame_121869209, hame_121871438, hame_121874337, hame_121876471, hame_121878623, hame_121878624, hame_121878629, hame_121878760, hame_121879033		haw_110370348, haw_110372486, haw_110373968, haw_110374201, haw_110374816, haw_110377456, haw_110377781, haw_110377868, haw_110378131, haw_110378231, haw_110378548, haw_110378573, haw_110378971, haw_110380177, haw_110381902, haw_110383029, haw_110383572, haw_110383619, haw_110384465		hcq_109507152, hcq_109508147, hcq_109508655, hcq_109509985, hcq_109510871, hcq_109510872, hcq_109510948, hcq_109510990, hcq_109511261, hcq_109511483, hcq_109511551, hcq_109511691, hcq_109511791, hcq_109511810, hcq_109512075, hcq_109512865, hcq_109513320, hcq_109513371, hcq_109513706, hcq_109515363, hcq_109516168, hcq_109516546, hcq_109517825, hcq_109519382, hcq_109520282, hcq_109520569, hcq_109520639, hcq_109520644, hcq_109520703, hcq_109521132, hcq_109521133, hcq_109521157, hcq_109524455, hcq_109524468, hcq_109524491, hcq_109525286, hcq_109525515, hcq_109525552, hcq_109526082, hcq_109526600, hcq_109527735, hcq_109529181, hcq_109529988, hcq_109530526, hcq_109531549, hcq_109531888, hcq_109531976, hcq_109532413	hgl_101697559, hgl_101698315, hgl_101698676, hgl_101699767, hgl_101702061, hgl_101702277, hgl_101702650, hgl_101703365, hgl_101704542, hgl_101704903, hgl_101706412, hgl_101706576, hgl_101707139, hgl_101707442, hgl_101707551, hgl_101707914, hgl_101708703, hgl_101708847, hgl_101709380, hgl_101710018, hgl_101710766, hgl_101712107, hgl_101714262, hgl_101716168, hgl_101716185, hgl_101717018, hgl_101717474, hgl_101721372, hgl_101721820, hgl_101722357, hgl_101723863, hgl_101724798, hgl_101725347, hgl_101726116	hhv_120220975, hhv_120222088, hhv_120222095, hhv_120222706, hhv_120223700, hhv_120223703, hhv_120225739, hhv_120227352, hhv_120227883, hhv_120227924, hhv_120227959, hhv_120228105, hhv_120228201, hhv_120228750, hhv_120228798, hhv_120230863, hhv_120232071, hhv_120232603, hhv_120233485, hhv_120234092, hhv_120235434, hhv_120236049, hhv_120238386, hhv_120238450, hhv_120240308, hhv_120241025, hhv_120241434, hhv_120243396, hhv_120243432, hhv_120244880, hhv_120245548, hhv_120246553, hhv_120248133	hir_HETIRDRAFT_240562, hir_HETIRDRAFT_244448, hir_HETIRDRAFT_307860, hir_HETIRDRAFT_433176, hir_HETIRDRAFT_478421	hmg_100198474, hmg_100199523, hmg_100202271, hmg_100202276, hmg_100203541, hmg_100208304, hmg_100208319, hmg_100211811, hmg_100213948, hmg_100215335, hmg_101234270, hmg_101234582, hmg_101238695	hro_HELRODRAFT_137725, hro_HELRODRAFT_137770, hro_HELRODRAFT_137899, hro_HELRODRAFT_144946, hro_HELRODRAFT_146672, hro_HELRODRAFT_146879, hro_HELRODRAFT_146963, hro_HELRODRAFT_147202, hro_HELRODRAFT_148297, hro_HELRODRAFT_148308, hro_HELRODRAFT_156792, hro_HELRODRAFT_162194, hro_HELRODRAFT_192201, hro_HELRODRAFT_74778, hro_HELRODRAFT_75694, hro_HELRODRAFT_77530, hro_HELRODRAFT_80739, hro_HELRODRAFT_82341, hro_HELRODRAFT_84905, hro_HELRODRAFT_85837, hro_HELRODRAFT_87232, hro_HELRODRAFT_89836, hro_HELRODRAFT_90040, hro_HELRODRAFT_93097, hro_HELRODRAFT_93421, hro_HELRODRAFT_95625	hsa_1112, hsa_116033993, hsa_121643, hsa_200350, hsa_221937, hsa_22887, hsa_2290, hsa_2294, hsa_2295, hsa_2296, hsa_2297, hsa_2298, hsa_2299, hsa_2300, hsa_2301, hsa_2302, hsa_2303, hsa_2304, hsa_2306, hsa_2307, hsa_27022, hsa_27023, hsa_286380, hsa_3169, hsa_3170, hsa_3171, hsa_3344, hsa_344167, hsa_349334, hsa_3607, hsa_399823, hsa_442425, hsa_55810, hsa_653404, hsa_653427, hsa_668, hsa_8456, hsa_8928, hsa_94234	hst_105183771, hst_105183864, hst_105184223, hst_105185201, hst_105185563, hst_105185936, hst_105187603, hst_105189736, hst_105189858, hst_105190284, hst_105191189, hst_105191190, hst_105191363, hst_105191544		ipu_108255133, ipu_108255433, ipu_108256947, ipu_108257535, ipu_108257536, ipu_108257547, ipu_108257557, ipu_108259718, ipu_108260546, ipu_108262864, ipu_108263299, ipu_108263799, ipu_108264305, ipu_108264386, ipu_108264577, ipu_108265081, ipu_108265253, ipu_108265258, ipu_108265621, ipu_108266809, ipu_108267118, ipu_108268192, ipu_108268309, ipu_108268493, ipu_108269195, ipu_108269392, ipu_108269560, ipu_108269979, ipu_108270081, ipu_108270451, ipu_108270571, ipu_108271552, ipu_108272390, ipu_108272985, ipu_108273490, ipu_108273495, ipu_108273652, ipu_108273808, ipu_108273965, ipu_108274208, ipu_108274255, ipu_108274501, ipu_108274516, ipu_108274674, ipu_108275494, ipu_108278183, ipu_108278341, ipu_108279030, ipu_108280173, ipu_108280919	isc_IscW_ISCW001161, isc_IscW_ISCW002976, isc_IscW_ISCW003951, isc_IscW_ISCW004287, isc_IscW_ISCW006922, isc_IscW_ISCW008179, isc_IscW_ISCW010527, isc_IscW_ISCW015937, isc_IscW_ISCW016268, isc_IscW_ISCW017832, isc_IscW_ISCW018243, isc_IscW_ISCW019820, isc_IscW_ISCW021480, isc_IscW_ISCW024501				kaf_KAFR_0B05230, kaf_KAFR_0D04220, kaf_KAFR_0F02850, kaf_KAFR_0J00890, kaf_KAFR_0J01720	kla_KLLA0_C08778g, kla_KLLA0_F04631g, kla_KLLA0_F08206g	kmr_108229221, kmr_108229696, kmr_108229930, kmr_108230585, kmr_108230709, kmr_108230717, kmr_108230874, kmr_108231244, kmr_108231404, kmr_108231848, kmr_108232990, kmr_108233447, kmr_108234129, kmr_108234519, kmr_108234550, kmr_108235500, kmr_108235820, kmr_108236171, kmr_108236689, kmr_108236768, kmr_108237144, kmr_108237160, kmr_108237772, kmr_108238362, kmr_108239347, kmr_108239592, kmr_108239598, kmr_108239599, kmr_108242393, kmr_108242587, kmr_108243100, kmr_108243149, kmr_108243561, kmr_108243562, kmr_108243564, kmr_108244349, kmr_108244804, kmr_108245808, kmr_108246031, kmr_108246617, kmr_108247668, kmr_108248710, kmr_108250573, kmr_108250940, kmr_108251251	kmx_KLMA_20341, kmx_KLMA_30500, kmx_KLMA_60534	lak_106152387, lak_106152424, lak_106154047, lak_106154049, lak_106156056, lak_106158052, lak_106162430, lak_106162438, lak_106162725, lak_106163833, lak_106163860, lak_106164415, lak_106164653, lak_106164904, lak_106165541, lak_106167177, lak_106169239, lak_106174124, lak_106175428, lak_106175872, lak_106177931, lak_106181555, lak_112041641		lav_100653962, lav_100654247, lav_100655009, lav_100656499, lav_100656690, lav_100658054, lav_100659653, lav_100659983, lav_100660379, lav_100661850, lav_100661993, lav_100662536, lav_100662656, lav_100663024, lav_100663113, lav_100663358, lav_100663442, lav_100663773, lav_100663822, lav_100664405, lav_100664776, lav_100667153, lav_100668252, lav_100670717, lav_100670742, lav_100671466, lav_100671751, lav_100671986, lav_100674099, lav_100674538, lav_100675125	lbc_LACBIDRAFT_150219, lbc_LACBIDRAFT_301156, lbc_LACBIDRAFT_305525, lbc_LACBIDRAFT_305751		lcf_108872471, lcf_108872533, lcf_108872909, lcf_108873411, lcf_108874502, lcf_108875922, lcf_108876227, lcf_108876391, lcf_108877390, lcf_108877396, lcf_108877772, lcf_108878067, lcf_108878095, lcf_108878115, lcf_108878120, lcf_108879393, lcf_108879528, lcf_108879529, lcf_108879613, lcf_108881173, lcf_108882232, lcf_108882722, lcf_108883242, lcf_108883406, lcf_108883407, lcf_108884083, lcf_108885279, lcf_108886027, lcf_108887311, lcf_108888222, lcf_108889148, lcf_108890376, lcf_108890789, lcf_108890792, lcf_108891593, lcf_108891707, lcf_108894321, lcf_108894388, lcf_108894454, lcf_108895817, lcf_108897125, lcf_108898031, lcf_108898621, lcf_108898991, lcf_108899364, lcf_108899882, lcf_108902246	lcm_102345524, lcm_102345768, lcm_102345791, lcm_102346115, lcm_102346792, lcm_102346994, lcm_102347260, lcm_102347382, lcm_102347837, lcm_102349155, lcm_102349268, lcm_102349448, lcm_102349924, lcm_102350308, lcm_102350638, lcm_102351183, lcm_102351455, lcm_102351602, lcm_102351845, lcm_102352025, lcm_102352632, lcm_102354705, lcm_102356021, lcm_102356165, lcm_102357614, lcm_102357922, lcm_102357977, lcm_102358567, lcm_102359062, lcm_102359265, lcm_102359307, lcm_102359551, lcm_102360148, lcm_102360373, lcm_102360402, lcm_102360412, lcm_102360494, lcm_102361091, lcm_102363398, lcm_102363656, lcm_102365492, lcm_102365754, lcm_102367282	lco_104917854, lco_104918470, lco_104918471, lco_104918658, lco_104918908, lco_104918925, lco_104919027, lco_104919296, lco_104919368, lco_104919389, lco_104920280, lco_104920668, lco_104921145, lco_104921189, lco_104921251, lco_104922475, lco_104922876, lco_104923354, lco_104924239, lco_104924688, lco_104926792, lco_104927078, lco_104927437, lco_104927495, lco_104927798, lco_104929145, lco_104929366, lco_104931505, lco_104931525, lco_104931526, lco_104931527, lco_104931555, lco_104932399, lco_104932400, lco_104932401, lco_104934632, lco_104935167, lco_104935450, lco_104936858, lco_104937205, lco_104937937, lco_104939834, lco_104940356, lco_109138771, lco_109141086, lco_109141977, lco_109142086, lco_113747843	lcq_111675259, lcq_111678543, lcq_111679949, lcq_111679951, lcq_111683133, lcq_111683326, lcq_111684094, lcq_111684154, lcq_111684697, lcq_111685177, lcq_111686560, lcq_111687122, lcq_111687124, lcq_111688317, lcq_111688570, lcq_111688915, lcq_111689526, lcq_111690476		lel_LELG_00412, lel_LELG_02201	lgi_LOTGIDRAFT_100062, lgi_LOTGIDRAFT_106315, lgi_LOTGIDRAFT_117350, lgi_LOTGIDRAFT_117369, lgi_LOTGIDRAFT_130263, lgi_LOTGIDRAFT_130334, lgi_LOTGIDRAFT_134143, lgi_LOTGIDRAFT_137594, lgi_LOTGIDRAFT_138633, lgi_LOTGIDRAFT_145721, lgi_LOTGIDRAFT_178394, lgi_LOTGIDRAFT_183845, lgi_LOTGIDRAFT_186344, lgi_LOTGIDRAFT_59807, lgi_LOTGIDRAFT_59864, lgi_LOTGIDRAFT_69660, lgi_LOTGIDRAFT_69928, lgi_LOTGIDRAFT_77573, lgi_LOTGIDRAFT_77849, lgi_LOTGIDRAFT_79766, lgi_LOTGIDRAFT_79770, lgi_LOTGIDRAFT_79781, lgi_LOTGIDRAFT_89276, lgi_LOTGIDRAFT_89332, lgi_LOTGIDRAFT_89841, lgi_LOTGIDRAFT_98413, lgi_LOTGIDRAFT_99434, lgi_LOTGIDRAFT_99760	lhu_105669811, lhu_105669819, lhu_105670680, lhu_105670926, lhu_105671429, lhu_105671451, lhu_105674432, lhu_105674475, lhu_105675276, lhu_105675616, lhu_105677484, lhu_105677846, lhu_105678654					loa_LOAG_00551, loa_LOAG_02180, loa_LOAG_04376, loa_LOAG_08394, loa_LOAG_08523, loa_LOAG_12342, loa_LOAG_17851, loa_LOAG_18033, loa_LOAG_18956	loc_102685450, loc_102685526, loc_102685631, loc_102686025, loc_102686117, loc_102686191, loc_102686319, loc_102687148, loc_102687330, loc_102687459, loc_102687599, loc_102687866, loc_102688177, loc_102688244, loc_102688383, loc_102688470, loc_102688996, loc_102689125, loc_102689202, loc_102689772, loc_102690263, loc_102690340, loc_102690910, loc_102691618, loc_102692308, loc_102692775, loc_102693191, loc_102693516, loc_102694037, loc_102695623, loc_102695776, loc_102696105, loc_102696485, loc_102697168, loc_102697180, loc_102697524, loc_102697546, loc_102698496, loc_102699222, loc_107076924		lsr_110467733, lsr_110469016, lsr_110470584, lsr_110470688, lsr_110470702, lsr_110470720, lsr_110470721, lsr_110471276, lsr_110471329, lsr_110471353, lsr_110472317, lsr_110473267, lsr_110473354, lsr_110474039, lsr_110474307, lsr_110474487, lsr_110474488, lsr_110474492, lsr_110475292, lsr_110475468, lsr_110475809, lsr_110476571, lsr_110477289, lsr_110477331, lsr_110478136, lsr_110481015, lsr_110481971, lsr_110482948, lsr_110483911, lsr_110484571, lsr_110484863		lth_KLTH0A06534g, lth_KLTH0D03036g, lth_KLTH0G09086g	lve_103069420, lve_103070533, lve_103070636, lve_103071561, lve_103073063, lve_103073667, lve_103075379, lve_103077339, lve_103077370, lve_103077574, lve_103077613, lve_103077767, lve_103078257, lve_103078544, lve_103079070, lve_103079349, lve_103079720, lve_103081027, lve_103081568, lve_103081743, lve_103082748, lve_103083152, lve_103083429, lve_103083850, lve_103085341, lve_103085644, lve_103086518, lve_103086979, lve_103087701, lve_103087974, lve_103089562, lve_103089628, lve_103089736, lve_103090152, lve_103090413, lve_103091590	maj_MAA_03626, maj_MAA_05810	malb_109951602, malb_109951921, malb_109952711, malb_109953546, malb_109955035, malb_109955494, malb_109956593, malb_109956611, malb_109956883, malb_109957637, malb_109957638, malb_109957697, malb_109958972, malb_109960204, malb_109960304, malb_109961231, malb_109961255, malb_109961258, malb_109961606, malb_109961668, malb_109961730, malb_109961951, malb_109962454, malb_109962820, malb_109962969, malb_109963232, malb_109964037, malb_109964049, malb_109965012, malb_109965128, malb_109965416, malb_109965524, malb_109966613, malb_109967235, malb_109967410, malb_109967788, malb_109968981, malb_109969160, malb_109969204, malb_109969796, malb_109970193, malb_109971534, malb_109972486, malb_109973312, malb_109973492, malb_109974169	maw_MAC_03141, maw_MAC_06478	mbe_MBM_03132, mbe_MBM_03899, mbe_MBM_08822	mbr_MONBRDRAFT_15572, mbr_MONBRDRAFT_24510, mbr_MONBRDRAFT_26588, mbr_MONBRDRAFT_27419, mbr_MONBRDRAFT_31878, mbr_MONBRDRAFT_3671, mbr_MONBRDRAFT_3759	mcal_110284192, mcal_110286048, mcal_110286066, mcal_110290385, mcal_110293118, mcal_110293646, mcal_110293649, mcal_110293672, mcal_110293757, mcal_110293860, mcal_110294330, mcal_110295455, mcal_110295783, mcal_110297092, mcal_110298293, mcal_110299311, mcal_110300440, mcal_110300631, mcal_110300759, mcal_110302280, mcal_110302539, mcal_110305379, mcal_110305380, mcal_110305801, mcal_110306188, mcal_110307138, mcal_110307281, mcal_110307366, mcal_110308206, mcal_110308498, mcal_110308584, mcal_110308598, mcal_110310784, mcal_110312658	mcc_106997337, mcc_106998348, mcc_106998807, mcc_694454, mcc_694756, mcc_694852, mcc_696085, mcc_696573, mcc_697909, mcc_698459, mcc_698912, mcc_700122, mcc_700648, mcc_701771, mcc_702793, mcc_703280, mcc_703577, mcc_704969, mcc_706275, mcc_707014, mcc_708926, mcc_710284, mcc_712759, mcc_714987, mcc_715656, mcc_715663, mcc_715878, mcc_716287, mcc_717906, mcc_719599, mcc_722244, mcc_722908, mcc_722912, mcc_722918	mcf_101867209, mcf_102115069, mcf_102115290, mcf_102117241, mcf_102117905, mcf_102117963, mcf_102118568, mcf_102118578, mcf_102119466, mcf_102123604, mcf_102123823, mcf_102124930, mcf_102125419, mcf_102125775, mcf_102126578, mcf_102127085, mcf_102129077, mcf_102129126, mcf_102129136, mcf_102129474, mcf_102130025, mcf_102130226, mcf_102133248, mcf_102133493, mcf_102133729, mcf_102133765, mcf_102135675, mcf_102136073, mcf_102137899, mcf_102138424, mcf_102140398, mcf_102141760, mcf_102144015		mcoc_116068129, mcoc_116068130, mcoc_116068131, mcoc_116068689, mcoc_116070821, mcoc_116070971, mcoc_116073394, mcoc_116073447, mcoc_116074831, mcoc_116076696, mcoc_116076912, mcoc_116077286, mcoc_116078508, mcoc_116079706, mcoc_116079817, mcoc_116080098, mcoc_116080377, mcoc_116081859, mcoc_116082401, mcoc_116082430, mcoc_116083350, mcoc_116092413, mcoc_116092459, mcoc_116095303, mcoc_116096280, mcoc_116096423, mcoc_116096424, mcoc_116096542, mcoc_116098173, mcoc_116099548, mcoc_116100935, mcoc_116101109, mcoc_116101125, mcoc_116101735	mde_101887817, mde_101888796, mde_101888975, mde_101890549, mde_101890855, mde_101894503, mde_101897055, mde_101897425, mde_101898581, mde_101899225, mde_101899827, mde_101900708, mde_101900719, mde_101901781	mdl_103568948, mdl_103571231, mdl_103571497, mdl_103572182, mdl_103572425, mdl_103572672, mdl_103573378, mdl_103575050, mdl_103575896, mdl_103576527, mdl_103576528, mdl_103578305, mdl_103580533, mdl_103580536, mdl_106693096		mdo_100010753, mdo_100010803, mdo_100012036, mdo_100013010, mdo_100013551, mdo_100013780, mdo_100015594, mdo_100016324, mdo_100017397, mdo_100018141, mdo_100018218, mdo_100019271, mdo_100020077, mdo_100020811, mdo_100021976, mdo_100022259, mdo_100022465, mdo_100024620, mdo_100025275, mdo_100026265, mdo_100027914, mdo_100028855, mdo_100028901, mdo_100029606, mdo_100032150, mdo_100032651, mdo_100033242, mdo_100619048, mdo_100619340, mdo_100619681, mdo_100619948, mdo_103094702, mdo_103095629, mdo_103099892, mdo_107652054		mgen_117217683, mgen_117220526, mgen_117220920, mgen_117222072, mgen_117224739, mgen_117225886, mgen_117226152, mgen_117226431, mgen_117226821, mgen_117226947, mgen_117228514, mgen_117228538, mgen_117228830, mgen_117229973	mgl_MGL_2652, mgl_MGL_4115	mgp_100538904, mgp_100539053, mgp_100540083, mgp_100540239, mgp_100540495, mgp_100540576, mgp_100542000, mgp_100542655, mgp_100543332, mgp_100545806, mgp_100549895, mgp_100550336, mgp_100550617, mgp_100551359, mgp_100551426, mgp_104909355, mgp_104909485, mgp_104910146, mgp_104911180, mgp_104911193, mgp_104912057, mgp_104912640, mgp_104915847, mgp_104916123, mgp_104916227, mgp_104916312, mgp_104916400	mgr_MGG_06258, mgr_MGG_06422			mjv_108383536, mjv_108383906, mjv_108386051, mjv_108386696, mjv_108387451, mjv_108390041, mjv_108392085, mjv_108392112, mjv_108392214, mjv_108392917, mjv_108393097, mjv_108393845, mjv_108394484, mjv_108394485, mjv_108394488, mjv_108395013, mjv_108395877, mjv_108396184, mjv_108396900, mjv_108399873, mjv_108402012, mjv_108402099, mjv_108403343, mjv_108403431, mjv_108404084, mjv_108404587, mjv_108404945, mjv_108405563, mjv_108405710, mjv_108405969, mjv_108406524, mjv_108409051, mjv_108410291	mlr_MELLADRAFT_30760, mlr_MELLADRAFT_30784, mlr_MELLADRAFT_31568, mlr_MELLADRAFT_64712	mlx_117998160, mlx_117999209, mlx_117999305, mlx_117999920, mlx_118002299, mlx_118002429, mlx_118003093, mlx_118003245, mlx_118007423, mlx_118008149, mlx_118011074, mlx_118011347, mlx_118015323, mlx_118015704, mlx_118018219, mlx_118018579, mlx_118019326, mlx_118019550, mlx_118020163, mlx_118020229, mlx_118020230, mlx_118020994, mlx_118023491, mlx_118023842, mlx_118023843, mlx_118024137, mlx_118024446, mlx_118025010, mlx_118025700, mlx_118026221, mlx_118026243, mlx_118027262, mlx_118027384, mlx_118027385	mmf_118615115, mmf_118615154, mmf_118615616, mmf_118616334, mmf_118616485, mmf_118617133, mmf_118618188, mmf_118619019, mmf_118619041, mmf_118623615, mmf_118626300, mmf_118626511, mmf_118626779, mmf_118626862, mmf_118627025, mmf_118627181, mmf_118627197, mmf_118627200, mmf_118629265, mmf_118630249, mmf_118630283, mmf_118630769, mmf_118632012, mmf_118633581, mmf_118633837, mmf_118634288, mmf_118634431, mmf_118639363, mmf_118639446, mmf_118639447, mmf_118639561, mmf_118640212, mmf_118642550, mmf_118643347	mmu_110805, mmu_116810, mmu_14106, mmu_14233, mmu_14234, mmu_14236, mmu_14237, mmu_14238, mmu_14239, mmu_14240, mmu_14241, mmu_15218, mmu_15220, mmu_15221, mmu_15223, mmu_15227, mmu_15228, mmu_15229, mmu_15375, mmu_15376, mmu_15377, mmu_17300, mmu_17301, mmu_17425, mmu_230700, mmu_232077, mmu_26927, mmu_270004, mmu_30923, mmu_384244, mmu_60611, mmu_64290, mmu_68837, mmu_71375	mmur_105856653, mmur_105857107, mmur_105857950, mmur_105862659, mmur_105865968, mmur_105866252, mmur_105866995, mmur_105868272, mmur_105868375, mmur_105868702, mmur_105868884, mmur_105869075, mmur_105869555, mmur_105871365, mmur_105871373, mmur_105871374, mmur_105871721, mmur_105872772, mmur_105872866, mmur_105872877, mmur_105873499, mmur_105873502, mmur_105873506, mmur_105873825, mmur_105875976, mmur_105876301, mmur_105876302, mmur_105876652, mmur_105877617, mmur_105877618, mmur_105878083, mmur_105878966, mmur_105880319, mmur_105881370, mmur_105882006	mmyo_118650134, mmyo_118652834, mmyo_118653117, mmyo_118653148, mmyo_118657094, mmyo_118657558, mmyo_118657628, mmyo_118657819, mmyo_118659098, mmyo_118663275, mmyo_118663833, mmyo_118664599, mmyo_118666789, mmyo_118666796, mmyo_118667278, mmyo_118667867, mmyo_118669018, mmyo_118670232, mmyo_118671824, mmyo_118672489, mmyo_118674538, mmyo_118674724, mmyo_118674787, mmyo_118674963, mmyo_118675099, mmyo_118675139, mmyo_118675377, mmyo_118676470, mmyo_118676702, mmyo_118677597, mmyo_118677631, mmyo_118677724, mmyo_118678427, mmyo_118678522	mna_107525435, mna_107525445, mna_107526103, mna_107526757, mna_107527760, mna_107528702, mna_107528758, mna_107530358, mna_107531157, mna_107532117, mna_107532118, mna_107533736, mna_107533857, mna_107534396, mna_107534857, mna_107536269, mna_107536582, mna_107536773, mna_107537610, mna_107537869, mna_107538087, mna_107539032, mna_107539992, mna_107544092, mna_107544317, mna_107544845, mna_107544924			mpah_110312831, mpah_110313060, mpah_110316266, mpah_110317389, mpah_110318797, mpah_110319445, mpah_110323360, mpah_110323371, mpah_110323438, mpah_110323798, mpah_110323891, mpah_110324343, mpah_110324508, mpah_110324570, mpah_110328072, mpah_110328153, mpah_110329007, mpah_110331624, mpah_110331934, mpah_110332323, mpah_110332616, mpah_110333836, mpah_110334005, mpah_110334158, mpah_110335210, mpah_110335855, mpah_110336070, mpah_110336374, mpah_110337051, mpah_110337445, mpah_110337617, mpah_110337685, mpah_110338789, mpah_110339035	mpha_105828526, mpha_105828677, mpha_105828981, mpha_105829983, mpha_105830004, mpha_105830026, mpha_105830283, mpha_105831279, mpha_105833041, mpha_105834808, mpha_105834816, mpha_105837045, mpha_105839000, mpha_105839266, mpha_105839988		mpr_MPER_01314, mpr_MPER_01963, mpr_MPER_04444, mpr_MPER_06914	mpuf_101669897, mpuf_101670265, mpuf_101670616, mpuf_101670627, mpuf_101671280, mpuf_101673353, mpuf_101674027, mpuf_101676535, mpuf_101676880, mpuf_101678151, mpuf_101678963, mpuf_101679465, mpuf_101680872, mpuf_101682442, mpuf_101683076, mpuf_101683765, mpuf_101684563, mpuf_101684597, mpuf_101685956, mpuf_101686971, mpuf_101686975, mpuf_101687028, mpuf_101687315, mpuf_101687327, mpuf_101687581, mpuf_101690265, mpuf_101690813, mpuf_101690923, mpuf_101692456, mpuf_101693835, mpuf_101694553	mrr_Moror_1053, mrr_Moror_1059, mrr_Moror_14084, mrr_Moror_16120, mrr_Moror_1809, mrr_Moror_2414	mrt_MRET_2611, mrt_MRET_3710	msam_119882421, msam_119882824, msam_119883266, msam_119883497, msam_119886793, msam_119888113, msam_119889103, msam_119889846, msam_119890247, msam_119891355, msam_119891407, msam_119892401, msam_119893199, msam_119894102, msam_119894689, msam_119894919, msam_119896552, msam_119897483, msam_119898744, msam_119898894, msam_119899196, msam_119900279, msam_119900280, msam_119900281, msam_119900400, msam_119900784, msam_119901096, msam_119901417, msam_119902038, msam_119902039, msam_119902040, msam_119905616, msam_119906068, msam_119908709, msam_119908804, msam_119908810, msam_119909780, msam_119909848, msam_119910460, msam_119910583, msam_119914305, msam_119915429, msam_119915433, msam_119915439, msam_119915772, msam_119916993, msam_119917188, msam_119918950	msex_115441515, msex_115442013, msex_115442737, msex_115442914, msex_115443768, msex_115443775, msex_115446041, msex_115447081, msex_115449108, msex_115449742, msex_115450829, msex_115450844, msex_115452409, msex_115452766, msex_115453781, msex_115455225, msex_119192456	msym_MSY001_0191, msym_MSY001_1197	mtm_MYCTH_2304475, mtm_MYCTH_2305050, mtm_MYCTH_2307931		mun_110539370, mun_110540717, mun_110542559, mun_110542767, mun_110545451, mun_110547099, mun_110547262, mun_110547267, mun_110547452, mun_110548390, mun_110548474, mun_110548791, mun_110550094, mun_110550153, mun_110550682, mun_110551129, mun_110551142, mun_110551149, mun_110551151, mun_110551526, mun_110552999, mun_110553000, mun_110553003, mun_110554718, mun_110554719, mun_110555876, mun_110556291, mun_110561214, mun_110562504, mun_110562894, mun_110563748, mun_110563946, mun_110564675, mun_110564734, mun_110566090, mun_110566319		myb_102240417, myb_102241288, myb_102241806, myb_102242264, myb_102242882, myb_102243750, myb_102243784, myb_102245133, myb_102246422, myb_102247623, myb_102247756, myb_102247912, myb_102248211, myb_102248308, myb_102248708, myb_102249308, myb_102250659, myb_102252451, myb_102253366, myb_102257965, myb_102258067, myb_102258995, myb_102259655, myb_102262067, myb_102262379, myb_102264130, myb_106728132	myd_102751375, myd_102752221, myd_102753311, myd_102755170, myd_102755381, myd_102756717, myd_102757778, myd_102759188, myd_102760732, myd_102760951, myd_102761932, myd_102762467, myd_102762639, myd_102762728, myd_102763010, myd_102763699, myd_102764004, myd_102764837, myd_102765443, myd_102766108, myd_102767073, myd_102767596, myd_102775052, myd_102775335, myd_107185233	myi_110443647, myi_110445129, myi_110446247, myi_110446248, myi_110447204, myi_110448895, myi_110450286, myi_110450950, myi_110453100, myi_110453107, myi_110453404, myi_110455029, myi_110455711, myi_110455757, myi_110457028, myi_110459166, myi_110461732, myi_110462072, myi_110463982, myi_110465629, myi_110466595	mze_101463584, mze_101463963, mze_101465806, mze_101466178, mze_101466394, mze_101466840, mze_101467205, mze_101467494, mze_101468705, mze_101469848, mze_101470775, mze_101470796, mze_101471063, mze_101471354, mze_101471542, mze_101472204, mze_101472580, mze_101473108, mze_101473300, mze_101474468, mze_101474697, mze_101474738, mze_101476151, mze_101476971, mze_101477312, mze_101477516, mze_101477617, mze_101477956, mze_101478028, mze_101478511, mze_101479104, mze_101479145, mze_101479256, mze_101479383, mze_101479668, mze_101480780, mze_101481215, mze_101481903, mze_101482292, mze_101482691, mze_101483662, mze_101483966, mze_101484649, mze_101484886, mze_101484938, mze_101486283, mze_101486309, mze_101486354	nai_NECAME_00093, nai_NECAME_04182, nai_NECAME_04183, nai_NECAME_04309, nai_NECAME_04384, nai_NECAME_05504, nai_NECAME_06653, nai_NECAME_08985, nai_NECAME_09893, nai_NECAME_10637, nai_NECAME_10949, nai_NECAME_14611		ncc_104941071, ncc_104941088, ncc_104941097, ncc_104941393, ncc_104942959, ncc_104943584, ncc_104943688, ncc_104944466, ncc_104945030, ncc_104946420, ncc_104946676, ncc_104946962, ncc_104948497, ncc_104948772, ncc_104949037, ncc_104949245, ncc_104950503, ncc_104951292, ncc_104951341, ncc_104951532, ncc_104952218, ncc_104952242, ncc_104952243, ncc_104952306, ncc_104952510, ncc_104953155, ncc_104953351, ncc_104954659, ncc_104954704, ncc_104955182, ncc_104955406, ncc_104955407, ncc_104955631, ncc_104956378, ncc_104957064, ncc_104957697, ncc_104958893, ncc_104959928, ncc_104960420, ncc_104961066, ncc_104961772, ncc_104962121, ncc_104962362, ncc_104963658, ncc_104964333, ncc_104965591, ncc_104966883, ncc_104967305, ncc_104968223, ncc_104968241	nce_NCER_101318, nce_NCER_101665		ncr_NCU00019, ncr_NCU06173	ncs_NCAS_0A11450, ncs_NCAS_0B06560, ncs_NCAS_0D04530, ncs_NCAS_0G02930	ndi_NDAI_0A04850, ndi_NDAI_0B03860, ndi_NDAI_0F02370, ndi_NDAI_0I00410, ndi_NDAI_0K01590	nfi_NFIA_037450, nfi_NFIA_065340	nfu_107373750, nfu_107374923, nfu_107375751, nfu_107376234, nfu_107378165, nfu_107378365, nfu_107378616, nfu_107379686, nfu_107379795, nfu_107380392, nfu_107380688, nfu_107381313, nfu_107381494, nfu_107382965, nfu_107383906, nfu_107383907, nfu_107384426, nfu_107385251, nfu_107387605, nfu_107387778, nfu_107388252, nfu_107388763, nfu_107388864, nfu_107389160, nfu_107389236, nfu_107390636, nfu_107390712, nfu_107391659, nfu_107391667, nfu_107391838, nfu_107392553, nfu_107392922, nfu_107393063, nfu_107393065, nfu_107393066, nfu_107393203, nfu_107393205, nfu_107393287, nfu_107393959, nfu_107394010, nfu_107394086, nfu_107396501, nfu_107396503, nfu_107396529		ngi_103725289, ngi_103725736, ngi_103727472, ngi_103730930, ngi_103731077, ngi_103732485, ngi_103732696, ngi_103733318, ngi_103733763, ngi_103734000, ngi_103734077, ngi_103734424, ngi_103735241, ngi_103735995, ngi_103736996, ngi_103737012, ngi_103737013, ngi_103737159, ngi_103738482, ngi_103739323, ngi_103740025, ngi_103740026, ngi_103740028, ngi_103740040, ngi_103740129, ngi_103741882, ngi_103742721, ngi_103742942, ngi_103746696, ngi_103748174, ngi_103748668, ngi_103748700, ngi_103749143, ngi_103749209		nhe_NECHADRAFT_104145, nhe_NECHADRAFT_105094	nle_100579885, nle_100580745, nle_100581738, nle_100581913, nle_100585942, nle_100586054, nle_100586828, nle_100587907, nle_100588391, nle_100588982, nle_100589067, nle_100591058, nle_100591178, nle_100592014, nle_100592528, nle_100592575, nle_100593300, nle_100595399, nle_100596019, nle_100596309, nle_100596762, nle_100598441, nle_100599745, nle_100600117, nle_100600146, nle_100600736, nle_100601006, nle_100601085, nle_100606210, nle_100607807, nle_115830436, nle_115831937, nle_115835538, nle_115837554, nle_115838300	nlu_111044105, nlu_111045001, nlu_111046228, nlu_111048320, nlu_111048418, nlu_111049515, nlu_111050134, nlu_111051896, nlu_111054129, nlu_111055247, nlu_111055631, nlu_111059772, nlu_111060869, nlu_111061060, nlu_120350072, nlu_120356007	nmea_116425771, nmea_116425774, nmea_116425840, nmea_116426018, nmea_116427764, nmea_116428199, nmea_116428941, nmea_116430505, nmea_116430730, nmea_116431035, nmea_116432048, nmea_116432731, nmea_116433099, nmea_116433120	nmel_110390218, nmel_110390226, nmel_110393481, nmel_110394615, nmel_110396123, nmel_110397023, nmel_110397254, nmel_110397554, nmel_110398548, nmel_110399563, nmel_110401576, nmel_110401701, nmel_110402093, nmel_110402675, nmel_110402760, nmel_110402847, nmel_110403868, nmel_110404079, nmel_110404421, nmel_110404558, nmel_110405558, nmel_110405912, nmel_110406050, nmel_110406569, nmel_110407179, nmel_110407351, nmel_110407763, nmel_110408190, nmel_110408759	nni_104011796, nni_104012786, nni_104014474, nni_104015205, nni_104015220, nni_104015528, nni_104016553, nni_104016833, nni_104018107, nni_104018563, nni_104019157, nni_104021014, nni_104021482, nni_104021912, nni_104022223, nni_104022456, nni_104022841, nni_104022886, nni_104023654, nni_104023655, nni_104023656, nni_104023667		npa_UCRNP2_293, npa_UCRNP2_7609	npr_108783660, npr_108783913, npr_108784138, npr_108784267, npr_108784271, npr_108784376, npr_108784911, npr_108785138, npr_108785850, npr_108785916, npr_108786065, npr_108787387, npr_108787388, npr_108787391, npr_108787593, npr_108787962, npr_108788471, npr_108788490, npr_108788551, npr_108789324, npr_108790488, npr_108791031, npr_108791981, npr_108793516, npr_108793675, npr_108794959, npr_108794960, npr_108795281, npr_108795519, npr_108798159, npr_108799228, npr_108801847, npr_108801848, npr_108803848, npr_108803943, npr_108804768			nte_NEUTE1DRAFT129588, nte_NEUTE1DRAFT81248		nve_116613859, nve_116616796, nve_116616930, nve_116619383, nve_116620124, nve_116621169, nve_5503778, nve_5505180, nve_5506392, nve_5507165, nve_5507739, nve_5508444, nve_5511201, nve_5511205, nve_5513960, nve_5514356, nve_5516945, nve_5517006, nve_5517138, nve_5517194, nve_5518087, nve_5518575, nve_5518909, nve_5520088, nve_5521230	nvi_100114412, nvi_100115639, nvi_100117617, nvi_100117699, nvi_100117957, nvi_100118480, nvi_100118579, nvi_100119258, nvi_100119545, nvi_100121579, nvi_100121815, nvi_100123931, nvi_107981896	nvl_108556500, nvl_108557658, nvl_108558715, nvl_108558899, nvl_108559580, nvl_108560013, nvl_108563996, nvl_108564072, nvl_108564443, nvl_108565148, nvl_108565151, nvl_108567591, nvl_108568579, nvl_108569741, nvl_108569790, nvl_108570033	oaa_100074127, oaa_100075550, oaa_100075654, oaa_100075710, oaa_100076765, oaa_100076927, oaa_100076996, oaa_100077781, oaa_100081080, oaa_100082518, oaa_100082893, oaa_100085290, oaa_100086581, oaa_100086946, oaa_100088012, oaa_100088479, oaa_100090603, oaa_100090809, oaa_100093041, oaa_100681917, oaa_100681941, oaa_100682162, oaa_103165707, oaa_103168698, oaa_114805483, oaa_114805497, oaa_114807554, oaa_114808663, oaa_114808664, oaa_114808665, oaa_114811140, oaa_114812120, oaa_114815134, oaa_114815197, oaa_114815791	oas_101102030, oas_101102186, oas_101103003, oas_101103258, oas_101103500, oas_101103750, oas_101104229, oas_101104271, oas_101104562, oas_101104696, oas_101105170, oas_101106037, oas_101106923, oas_101110295, oas_101112153, oas_101114157, oas_101114446, oas_101114708, oas_101115972, oas_101116383, oas_101117859, oas_101119414, oas_101123074, oas_101123411, oas_101123457, oas_105611723, oas_105612388, oas_106990809, oas_106990838, oas_114109529, oas_114109537, oas_114109678, oas_114110269, oas_114118686	oau_116309675, oau_116309754, oau_116310040, oau_116310648, oau_116311150, oau_116311866, oau_116314171, oau_116314249, oau_116314426, oau_116314427, oau_116314429, oau_116315156, oau_116315543, oau_116316121, oau_116316836, oau_116317314, oau_116317334, oau_116318655, oau_116318687, oau_116318693, oau_116318836, oau_116320164, oau_116320356, oau_116321126, oau_116321364, oau_116321649, oau_116323865, oau_116326162, oau_116326930, oau_116327267, oau_116327976, oau_116328235, oau_116328814, oau_116328991, oau_116329042, oau_116329578, oau_116330049, oau_116330341, oau_116330595, oau_116330624, oau_116330655, oau_116332375, oau_116334246, oau_116335300, oau_116335521, oau_116335757, oau_116336398, oau_120442236	obb_114873295, obb_114873326, obb_114873390, obb_114873908, obb_114874057, obb_114874733, obb_114875154, obb_114876677, obb_114879502, obb_114879737, obb_114880071, obb_114882655, obb_114882663, obb_114882665	obi_106867270, obi_106870720, obi_106871145, obi_106872559, obi_106872788, obi_106874348, obi_106874394, obi_106874983, obi_106879200, obi_106879807, obi_106880291, obi_106880562, obi_106880735, obi_106881963, obi_106882143	obo_105276057, obo_105276643, obo_105277306, obo_105280199, obo_105281113, obo_105281163, obo_105282459, obo_105282498, obo_105283881, obo_105286855, obo_105287448, obo_105287847, obo_105287994, obo_105288092		ocu_100008873, ocu_100328926, ocu_100338616, ocu_100339056, ocu_100340135, ocu_100340294, ocu_100341838, ocu_100342918, ocu_100345239, ocu_100345809, ocu_100346912, ocu_100347290, ocu_100348288, ocu_100348364, ocu_100349359, ocu_100350285, ocu_100350890, ocu_100352657, ocu_100353133, ocu_100354926, ocu_100355108, ocu_100356724, ocu_100358376, ocu_100358537, ocu_103346680, ocu_103346832, ocu_103352276, ocu_108177588, ocu_108177590, ocu_108178299, ocu_108178308	oda_120851756, oda_120852261, oda_120853055, oda_120853541, oda_120856181, oda_120856324, oda_120857051, oda_120857875, oda_120858779, oda_120859484, oda_120862602, oda_120866297, oda_120866548, oda_120866748, oda_120868755, oda_120869333, oda_120869414, oda_120870240, oda_120871378, oda_120871397, oda_120872265, oda_120873164, oda_120873165, oda_120873167, oda_120873827, oda_120875063, oda_120875370, oda_120875411, oda_120878719, oda_120879695, oda_120882936		ola_100049256, ola_100049257, ola_100125429, ola_100125524, ola_100144369, ola_100301602, ola_100301603, ola_100301604, ola_100301605, ola_100301606, ola_100301607, ola_100301608, ola_100301609, ola_100301610, ola_100301611, ola_100301612, ola_100301613, ola_100301614, ola_100301615, ola_100301616, ola_100301617, ola_100301619, ola_100301624, ola_100301625, ola_100301627, ola_100301631, ola_100302450, ola_100302451, ola_101156973, ola_101158100, ola_101159152, ola_101160044, ola_101160261, ola_101160321, ola_101160853, ola_101162366, ola_101164223, ola_101164996, ola_101165351, ola_101166414, ola_101168243, ola_101170028, ola_101171563, ola_101173418, ola_111947185, ola_111948029, ola_111949083		oml_112136443, oml_112136870, oml_112137191, oml_112141271, oml_112143216, oml_112144765, oml_112145741, oml_112146098, oml_112146340, oml_112146374, oml_112146437, oml_112147044, oml_112147425, oml_112147584, oml_112147732, oml_112147887, oml_112148527, oml_112148577, oml_112149317, oml_112149619, oml_112149750, oml_112150140, oml_112150178, oml_112150179, oml_112150235, oml_112150236, oml_112150800, oml_112151467, oml_112152637, oml_112152875, oml_112153016, oml_112153069, oml_112153900, oml_112154433, oml_112154467, oml_112154653, oml_112156978, oml_112157005, oml_112157854, oml_112157909, oml_112159136, oml_112159513, oml_112160304, oml_112161003, oml_112161408, oml_112161925, oml_112162833	omy_100135834, omy_100136213, omy_100136214, omy_110486346, omy_110486587, omy_110486597, omy_110487548, omy_110488783, omy_110489110, omy_110490826, omy_110491313, omy_110491831, omy_110493433, omy_110493437, omy_110493944, omy_110494436, omy_110494637, omy_110497346, omy_110497675, omy_110497704, omy_110498035, omy_110498422, omy_110498691, omy_110498899, omy_110499165, omy_110499188, omy_110499322, omy_110501407, omy_110502572, omy_110502895, omy_110503011, omy_110503134, omy_110503150, omy_110503351, omy_110503598, omy_110504021, omy_110504247, omy_110504615, omy_110504984, omy_110505413, omy_110505764, omy_110505788, omy_110507140, omy_110507478, omy_110507685, omy_110508622, omy_110508623, omy_110508624, omy_110509574, omy_110511284, omy_110515679, omy_110518019, omy_110519532, omy_110520946, omy_110520950, omy_110521129, omy_110521497, omy_110521756, omy_110521758, omy_110521759, omy_110521808, omy_110522077, omy_110522562, omy_110522878, omy_110523361, omy_110523737, omy_110524362, omy_110524363, omy_110524659, omy_110524660, omy_110524661, omy_110524739, omy_110525353, omy_110525387, omy_110525924, omy_110526478, omy_110526863, omy_110526864, omy_110527824, omy_110529224, omy_110529462, omy_110530152, omy_110530440, omy_110530441, omy_110530442, omy_110532232, omy_110533397, omy_110535310, omy_110535758, omy_110535785, omy_110536644, omy_110537165, omy_110537174, omy_110537185, omy_110537798, omy_110538457, omy_110538493, omy_110538568, omy_110538982, omy_118940216, omy_118943897	onl_100534517, onl_100690526, onl_100690698, onl_100691340, onl_100692011, onl_100692354, onl_100693567, onl_100696403, onl_100697083, onl_100697686, onl_100698267, onl_100698286, onl_100698572, onl_100698634, onl_100699611, onl_100699873, onl_100699961, onl_100700200, onl_100700524, onl_100700789, onl_100701059, onl_100701117, onl_100701716, onl_100702133, onl_100702474, onl_100703498, onl_100703598, onl_100704249, onl_100704505, onl_100704864, onl_100705397, onl_100705944, onl_100706379, onl_100706474, onl_100706517, onl_100707202, onl_100707784, onl_100708053, onl_100708764, onl_100709151, onl_100709336, onl_100709770, onl_100709998, onl_100711336, onl_100711551, onl_100712378, onl_102076425, onl_102080671	oor_101269586, oor_101270459, oor_101270713, oor_101270844, oor_101271541, oor_101271599, oor_101272472, oor_101272857, oor_101272889, oor_101273627, oor_101276043, oor_101276072, oor_101276291, oor_101276992, oor_101277126, oor_101277370, oor_101277383, oor_101277615, oor_101278664, oor_101279728, oor_101280052, oor_101280972, oor_101281509, oor_101281955, oor_101282047, oor_101282570, oor_101282681, oor_101283047, oor_101283855, oor_101284080, oor_101284424, oor_101284830, oor_101288896, oor_101289486	oro_101362638, oro_101363591, oro_101363920, oro_101365511, oro_101365729, oro_101366080, oro_101366318, oro_101366611, oro_101366743, oro_101366761, oro_101367802, oro_101368205, oro_101369332, oro_101369741, oro_101369911, oro_101372887, oro_101373028, oro_101374692, oro_101376262, oro_101377361, oro_101378318, oro_101378607, oro_101379117, oro_101380199, oro_101381324, oro_101382079, oro_101382570, oro_101383836, oro_101384072, oro_101384944, oro_101385494, oro_101386031, oro_101386171, oro_101386189, oro_101386322, oro_101386626			otu_111414570, otu_111414572, otu_111414719, otu_111415090, otu_111416884, otu_111417553, otu_111417999, otu_111418044, otu_111418051, otu_111420490, otu_111421051, otu_111422887, otu_111424588, otu_111425415, otu_111425680, otu_111426648	otw_112214177, otw_112214646, otw_112215369, otw_112215974, otw_112217941, otw_112218484, otw_112219168, otw_112219456, otw_112220166, otw_112220724, otw_112220909, otw_112221590, otw_112221616, otw_112222812, otw_112222922, otw_112223368, otw_112224424, otw_112224444, otw_112224597, otw_112226832, otw_112226833, otw_112226834, otw_112227540, otw_112228279, otw_112230911, otw_112233355, otw_112233629, otw_112233882, otw_112234064, otw_112234117, otw_112234521, otw_112234639, otw_112234740, otw_112234953, otw_112235018, otw_112236089, otw_112236288, otw_112238076, otw_112238200, otw_112238562, otw_112240882, otw_112241123, otw_112244930, otw_112246050, otw_112247011, otw_112247688, otw_112247804, otw_112247967, otw_112248238, otw_112249254, otw_112249447, otw_112249462, otw_112249710, otw_112250003, otw_112250098, otw_112250107, otw_112250124, otw_112250463, otw_112250706, otw_112250928, otw_112251307, otw_112251308, otw_112251799, otw_112251803, otw_112251845, otw_112251853, otw_112252306, otw_112253136, otw_112254312, otw_112255550, otw_112256211, otw_112256547, otw_112256549, otw_112256582, otw_112256829, otw_112256850, otw_112258721, otw_112258882, otw_112258906, otw_112258920, otw_112258932, otw_112259006, otw_112259326, otw_112259391, otw_112260223, otw_112260586, otw_112260588, otw_112260589, otw_112261482, otw_112261958, otw_112262294, otw_112263766, otw_112264018, otw_112265126, otw_112265465, otw_112265689, otw_112265972, otw_112266778, otw_112267175, otw_112267270, otw_112267290, otw_112267418	ovi_T265_00941, ovi_T265_01062, ovi_T265_02464, ovi_T265_04564, ovi_T265_05008, ovi_T265_06415, ovi_T265_07109, ovi_T265_08257, ovi_T265_08258, ovi_T265_08259, ovi_T265_08863, ovi_T265_10033, ovi_T265_10889, ovi_T265_14440	padl_103912994, padl_103913558, padl_103913576, padl_103915111, padl_103917483, padl_103918756, padl_103919026, padl_103919142, padl_103920065, padl_103921937, padl_103923528, padl_103924990, padl_103925577, padl_103925655	pale_102878428, pale_102878681, pale_102878909, pale_102879056, pale_102879566, pale_102881359, pale_102882039, pale_102882509, pale_102884294, pale_102885430, pale_102887136, pale_102887202, pale_102887522, pale_102888436, pale_102888715, pale_102889018, pale_102890546, pale_102891000, pale_102891034, pale_102891773, pale_102892462, pale_102892749, pale_102893176, pale_102893330, pale_102893471, pale_102893826, pale_102893868, pale_102894613, pale_102894865, pale_102895331, pale_102895495, pale_102897526, pale_102898523		pan_PODANSg4959, pan_PODANSg5210	panu_100997057, panu_100998316, panu_101000499, panu_101003287, panu_101003858, panu_101004546, panu_101004580, panu_101005034, panu_101006503, panu_101007625, panu_101008074, panu_101009473, panu_101013005, panu_101015279, panu_101016831, panu_101017368, panu_101017536, panu_101018303, panu_101018360, panu_101019818, panu_101021704, panu_101021848, panu_101022178, panu_101022981, panu_101023744, panu_101024841, panu_101025454, panu_101025877, panu_101026438, panu_101026796, panu_110743024, panu_110743477, panu_110743805, panu_116272914, panu_116275231		pbar_105422949, pbar_105425106, pbar_105425688, pbar_105425813, pbar_105426165, pbar_105428374, pbar_105430543, pbar_105430617, pbar_105430972, pbar_105432108, pbar_105432864, pbar_105432865, pbar_105432957, pbar_105433018		pbi_103049438, pbi_103049772, pbi_103050039, pbi_103052054, pbi_103052300, pbi_103052523, pbi_103052697, pbi_103052997, pbi_103053229, pbi_103053266, pbi_103053547, pbi_103054095, pbi_103054218, pbi_103057435, pbi_103057945, pbi_103060699, pbi_103060952, pbi_103061194, pbi_103062971, pbi_103063858, pbi_103064174, pbi_103065663, pbi_103066128, pbi_103068028, pbi_112540476, pbi_112540517, pbi_112541800, pbi_112542072, pbi_112542571, pbi_112543365	pbl_PAAG_07203, pbl_PAAG_07388	pbn_PADG_00963, pbn_PADG_12000	pcad_102973900, pcad_102975835, pcad_102976641, pcad_102978193, pcad_102978481, pcad_102978608, pcad_102979141, pcad_102979935, pcad_102980285, pcad_102981440, pcad_102982016, pcad_102982099, pcad_102982171, pcad_102984097, pcad_102984246, pcad_102985381, pcad_102985815, pcad_102986041, pcad_102989144, pcad_102990855, pcad_102991847, pcad_102992012, pcad_102992234, pcad_102992729, pcad_102993412, pcad_102995422, pcad_112063867, pcad_112063868, pcad_112064340, pcad_112064351, pcad_112064354, pcad_112064632, pcad_112064843, pcad_114485035	pcan_112553144, pcan_112553327, pcan_112554464, pcan_112554603, pcan_112554716, pcan_112556430, pcan_112557726, pcan_112557769, pcan_112560122, pcan_112562034, pcan_112564665, pcan_112565206, pcan_112571084, pcan_112571127, pcan_112571331, pcan_112571352, pcan_112573981, pcan_112577001, pcan_112577213		pcf_106784570, pcf_106785025, pcf_106786602, pcf_106786604, pcf_106788362, pcf_106788766, pcf_106788995, pcf_106789701, pcf_106790584, pcf_106791083, pcf_106791234, pcf_106792826, pcf_106793481, pcf_106793727	pco_PHACADRAFT_114271, pco_PHACADRAFT_204842, pco_PHACADRAFT_249397, pco_PHACADRAFT_32832, pco_PHACADRAFT_71603	pcoc_116225567, pcoc_116226004, pcoc_116226103, pcoc_116226512, pcoc_116226562, pcoc_116226563, pcoc_116227833, pcoc_116228547, pcoc_116228923, pcoc_116229045, pcoc_116229049, pcoc_116230947, pcoc_116231471, pcoc_116231816, pcoc_116231981, pcoc_116232523, pcoc_116232608, pcoc_116232641, pcoc_116234459, pcoc_116234693, pcoc_116236126, pcoc_116236174, pcoc_116237441, pcoc_116237452, pcoc_116239471, pcoc_116240957, pcoc_116243703, pcoc_116243762, pcoc_116243855, pcoc_116244253	pcs_Pc18g00430, pcs_Pc18g04130, pcs_Pc20g00650	pcw_110192167, pcw_110195755, pcw_110201158, pcw_110201161, pcw_110201164, pcw_110201571, pcw_110202213, pcw_110202764, pcw_110203151, pcw_110203348, pcw_110206228, pcw_110208220, pcw_110208787, pcw_110209250, pcw_110209321, pcw_110209457, pcw_110210332, pcw_110210333, pcw_110210497, pcw_110211416, pcw_110211823, pcw_110212293, pcw_110212866, pcw_110213795, pcw_110214280, pcw_110214479, pcw_110216647, pcw_110217776, pcw_110218523, pcw_110218868, pcw_110219382, pcw_110220269, pcw_110220557, pcw_110222830, pcw_110223094			pdam_113665687, pdam_113665946, pdam_113665963, pdam_113665977, pdam_113666020, pdam_113667660, pdam_113667775, pdam_113668491, pdam_113669573, pdam_113671434, pdam_113673035, pdam_113673048, pdam_113673873, pdam_113674436, pdam_113674499, pdam_113674501, pdam_113677550, pdam_113677602, pdam_113678753, pdam_113680650, pdam_113680671, pdam_113680714, pdam_113680715, pdam_113681594, pdam_113681636, pdam_113682278, pdam_113682768, pdam_113683783, pdam_113684034, pdam_113684104, pdam_113685919	pdp_PDIP_22270, pdp_PDIP_75040								pfj_MYCFIDRAFT_115603, pfj_MYCFIDRAFT_19639, pfj_MYCFIDRAFT_86251	pflv_114546666, pflv_114546761, pflv_114546954, pflv_114547350, pflv_114547610, pflv_114547685, pflv_114547997, pflv_114548273, pflv_114548657, pflv_114549117, pflv_114552388, pflv_114552705, pflv_114552897, pflv_114553316, pflv_114554120, pflv_114555958, pflv_114556082, pflv_114556285, pflv_114556371, pflv_114556945, pflv_114558400, pflv_114558879, pflv_114559186, pflv_114559549, pflv_114560809, pflv_114561626, pflv_114561708, pflv_114561716, pflv_114561892, pflv_114562033, pflv_114562179, pflv_114562180, pflv_114563062, pflv_114563202, pflv_114564049, pflv_114565667, pflv_114565675, pflv_114565729, pflv_114569877, pflv_114570078, pflv_114570277, pflv_114571234, pflv_114571787, pflv_114572436, pflv_114572819, pflv_114573462, pflv_114573977	pfp_PFL1_00917, pfp_PFL1_04884, pfp_PFL1_05895, pfp_PFL1_06663	pfy_PFICI_05264, pfy_PFICI_11689	pgc_109851855, pgc_109852806, pgc_109852827, pgc_109853209, pgc_109855616, pgc_109856131, pgc_109856886, pgc_109857620, pgc_109858699, pgc_109858872, pgc_109858952, pgc_109859612, pgc_109860039	pgr_PGTG_11384, pgr_PGTG_11509	pgu_PGUG_02044, pgu_PGUG_03609	pgut_117657248, pgut_117657518, pgut_117657903, pgut_117659561, pgut_117659704, pgut_117660482, pgut_117660976, pgut_117661468, pgut_117661711, pgut_117662373, pgut_117664193, pgut_117664318, pgut_117664340, pgut_117664788, pgut_117665738, pgut_117665793, pgut_117665899, pgut_117666956, pgut_117666984, pgut_117669760, pgut_117670983, pgut_117670984, pgut_117670987, pgut_117671528, pgut_117672281, pgut_117672424, pgut_117672427, pgut_117672428, pgut_117673285, pgut_117676488, pgut_117676680, pgut_117676797, pgut_117677741, pgut_117678403, pgut_117679114		phi_102099567, phi_102100144, phi_102100171, phi_102100296, phi_102100319, phi_102101081, phi_102102444, phi_102102466, phi_102103669, phi_102103856, phi_102104825, phi_102105070, phi_102105495, phi_102105997, phi_102106456, phi_102106676, phi_102106680, phi_102107334, phi_102108221, phi_102108577, phi_102108610, phi_102108716, phi_102109888, phi_102110338, phi_102110355, phi_102110522, phi_102110713, phi_102111098, phi_102112349, phi_102112366, phi_102112699, phi_102114585, phi_102114723	phu_Phum_PHUM047550, phu_Phum_PHUM083480, phu_Phum_PHUM122520, phu_Phum_PHUM202670, phu_Phum_PHUM202880, phu_Phum_PHUM244390, phu_Phum_PHUM246990, phu_Phum_PHUM328000, phu_Phum_PHUM473500, phu_Phum_PHUM473810, phu_Phum_PHUM474410, phu_Phum_PHUM518310, phu_Phum_PHUM532250, phu_Phum_PHUM546090, phu_Phum_PHUM603440	phyp_113523967, phyp_113524622, phyp_113524975, phyp_113526354, phyp_113526559, phyp_113527260, phyp_113527286, phyp_113527573, phyp_113527672, phyp_113527714, phyp_113528006, phyp_113528438, phyp_113528804, phyp_113529021, phyp_113529328, phyp_113529966, phyp_113530064, phyp_113530770, phyp_113531558, phyp_113532178, phyp_113532188, phyp_113533176, phyp_113533547, phyp_113533880, phyp_113534573, phyp_113534889, phyp_113535192, phyp_113535213, phyp_113535218, phyp_113536000, phyp_113536659, phyp_113537885, phyp_113538312, phyp_113538541, phyp_113538605, phyp_113538820, phyp_113539083, phyp_113541514, phyp_113542635, phyp_113543207, phyp_113544410, phyp_113545299, phyp_113545307, phyp_113545320, phyp_113547209, phyp_113547210, phyp_113547225	pic_PICST_53324, pic_PICST_82259		pki_111832754, pki_111833491, pki_111834882, pki_111835037, pki_111835390, pki_111835523, pki_111837281, pki_111837776, pki_111839340, pki_111841623, pki_111841766, pki_111842237, pki_111842562, pki_111843563, pki_111843566, pki_111844032, pki_111845478, pki_111845772, pki_111846753, pki_111847421, pki_111847501, pki_111847869, pki_111848833, pki_111848909, pki_111849287, pki_111849616, pki_111849960, pki_111850034, pki_111850037, pki_111850040, pki_111850105, pki_111850809, pki_111851166, pki_111851850, pki_111852346, pki_111852667, pki_111853756, pki_111854080, pki_111854326, pki_111854328, pki_111854333, pki_111854893, pki_111856011, pki_111856106, pki_111856305, pki_111857010, pki_111859123, pki_111859255, pki_111859824, pki_111860185, pki_111860186, pki_111860320, pki_111860411, pki_111860519, pki_111860551		pkz_C5L36_0B00950, pkz_C5L36_0B10600	plep_121938162, plep_121938190, plep_121938201, plep_121938924, plep_121939873, plep_121941161, plep_121941194, plep_121941214, plep_121941319, plep_121941719, plep_121942519, plep_121942544, plep_121942807, plep_121943046, plep_121943218, plep_121943652, plep_121943872, plep_121944265, plep_121944906, plep_121945334, plep_121947232, plep_121947319, plep_121947426, plep_121947662, plep_121948280, plep_121950606, plep_121950702, plep_121951564, plep_121951818, plep_121951882, plep_121953022, plep_121953858, plep_121954016, plep_121954063, plep_121954225, plep_121954226, plep_121954522, plep_121955296, plep_121955699, plep_121956379, plep_121956629, plep_121957041, plep_121957948, plep_121958477, plep_121959042, plep_121959301, plep_121959317, plep_121959942, plep_121960741, plep_121963646, plep_121963660, plep_121965726, plep_121966019	pleu_114681299, pleu_114682215, pleu_114682340, pleu_114683497, pleu_114684878, pleu_114691600, pleu_114691929, pleu_114693413, pleu_114693582, pleu_114693789, pleu_114694188, pleu_114694700, pleu_114694909, pleu_114696904, pleu_114700930, pleu_114700931, pleu_114700953, pleu_114701166, pleu_114701170, pleu_114701180, pleu_114701696, pleu_114702320, pleu_114703920, pleu_114704461, pleu_114704582, pleu_114704932, pleu_114705011, pleu_114705517, pleu_114705555, pleu_114707100, pleu_114707658, pleu_114707665, pleu_114709269, pleu_114710660, pleu_114710799	plj_VFPFJ_05466, plj_VFPFJ_06615, plj_VFPFJ_09923	pmac_106708650, pmac_106709156, pmac_106709287, pmac_106709288, pmac_106709291, pmac_106711589, pmac_106715804, pmac_106716595, pmac_106717055, pmac_106717308, pmac_106718156, pmac_106719457, pmac_106719479, pmac_106719928, pmac_106721377, pmac_106721508	pmaj_107198587, pmaj_107200582, pmaj_107201364, pmaj_107202439, pmaj_107202812, pmaj_107204258, pmaj_107205286, pmaj_107205856, pmaj_107206184, pmaj_107207906, pmaj_107207954, pmaj_107207975, pmaj_107208573, pmaj_107209104, pmaj_107209719, pmaj_107209722, pmaj_107209974, pmaj_107210612, pmaj_107210939, pmaj_107211306, pmaj_107211513, pmaj_107212270, pmaj_107212388, pmaj_107212720, pmaj_107213345, pmaj_107213536, pmaj_107214943, pmaj_107215751, pmaj_107215884, pmaj_107215888, pmaj_107216028	pmax_117314536, pmax_117316840, pmax_117323150, pmax_117323487, pmax_117323567, pmax_117325592, pmax_117325657, pmax_117330592, pmax_117334212, pmax_117334304, pmax_117334845, pmax_117335089, pmax_117335154, pmax_117335157, pmax_117335436, pmax_117335493, pmax_117335702, pmax_117336188, pmax_117337959, pmax_117338007, pmax_117338206, pmax_117338557, pmax_117344619	pmoa_120497250, pmoa_120497259, pmoa_120497260, pmoa_120497770, pmoa_120498686, pmoa_120499466, pmoa_120500483, pmoa_120500532, pmoa_120501313, pmoa_120503252, pmoa_120503272, pmoa_120503360, pmoa_120503703, pmoa_120505530, pmoa_120505613, pmoa_120505995, pmoa_120507006, pmoa_120507636, pmoa_120508112, pmoa_120508147, pmoa_120508148, pmoa_120509116, pmoa_120509371, pmoa_120509690, pmoa_120510730, pmoa_120511266, pmoa_120512048, pmoa_120512103, pmoa_120513117, pmoa_120513169, pmoa_120513617	pmua_114581779, pmua_114583734, pmua_114584109, pmua_114584237, pmua_114584399, pmua_114584446, pmua_114585812, pmua_114587936, pmua_114588626, pmua_114590642, pmua_114590769, pmua_114590901, pmua_114591206, pmua_114592268, pmua_114593069, pmua_114594852, pmua_114597379, pmua_114597774, pmua_114598901, pmua_114599030, pmua_114599032, pmua_114599829, pmua_114600960, pmua_114600961, pmua_114600962, pmua_114601209, pmua_114601238, pmua_114601241, pmua_114601242, pmua_114602168, pmua_114602169, pmua_114602171, pmua_114603254, pmua_114603273, pmua_114603899, pmua_114606273, pmua_114606400, pmua_114606798		pmur_107283165, pmur_107284477, pmur_107284931, pmur_107285028, pmur_107285400, pmur_107286168, pmur_107287135, pmur_107287295, pmur_107287627, pmur_107288864, pmur_107289303, pmur_107290125, pmur_107290545, pmur_107290617, pmur_107290788, pmur_107291886, pmur_107291969, pmur_107292183, pmur_107292386, pmur_107292388, pmur_107293623, pmur_107296853, pmur_107297210, pmur_107297383, pmur_107297385, pmur_107297435, pmur_107297882, pmur_107299793, pmur_107300212, pmur_107301787, pmur_107302038, pmur_114922337, pmur_114923122, pmur_114923396, pmur_114923635, pmur_114923911	pno_SNOG_00035, pno_SNOG_09317, pno_SNOG_11882	pon_100432204, pon_100433989, pon_100434680, pon_100435686, pon_100437221, pon_100437375, pon_100437551, pon_100440622, pon_100440878, pon_100442519, pon_100442608, pon_100443340, pon_100443704, pon_100443984, pon_100444418, pon_100444751, pon_100445035, pon_100448823, pon_100449102, pon_100454157, pon_100455511, pon_100455785, pon_100456146, pon_100458366, pon_100458433, pon_100458601, pon_100461322, pon_100462038, pon_100462250, pon_100938941, pon_112129385, pon_112133519, pon_112133714		pov_109623965, pov_109625315, pov_109625533, pov_109625576, pov_109626101, pov_109626663, pov_109626772, pov_109626830, pov_109627077, pov_109627463, pov_109627700, pov_109627785, pov_109629231, pov_109629464, pov_109630092, pov_109630377, pov_109630620, pov_109630684, pov_109632598, pov_109633260, pov_109634247, pov_109634388, pov_109634492, pov_109635303, pov_109636643, pov_109636742, pov_109637626, pov_109638047, pov_109638055, pov_109638099, pov_109638104, pov_109638356, pov_109638629, pov_109639194, pov_109639210, pov_109639211, pov_109639311, pov_109640962, pov_109641878, pov_109642835, pov_109642973, pov_109643273, pov_109643733, pov_109644314, pov_109644601, pov_109645659, pov_109645763, pov_109646153	ppa_PAS_chr1-4_0286, ppa_PAS_chr4_0205, ppa_PAS_chr4_0980	ppad_109245572, ppad_109245574, ppad_109245576, ppad_109247329, ppad_109249485, ppad_109249486, ppad_109249488, ppad_109251060, ppad_109251074, ppad_109251856, ppad_109252244, ppad_109253210, ppad_109253302, ppad_109253555, ppad_109254273, ppad_109254892, ppad_109258400, ppad_109259923, ppad_109261998, ppad_109262905, ppad_109266617, ppad_109266749, ppad_109266921, ppad_109266923, ppad_109267476, ppad_109270108, ppad_109272589, ppad_109274438, ppad_109274652, ppad_109275011, ppad_109275351, ppad_109275566, ppad_109276066, ppad_109276735, ppad_109276903, ppad_109277477		ppl_POSPLDRAFT_94134, ppl_POSPLDRAFT_95924, ppl_POSPLDRAFT_96456	ppot_106099254, ppot_106099268, ppot_106099271, ppot_106101673, ppot_106103833, ppot_106105713, ppot_106106904, ppot_106107043, ppot_106107683, ppot_106108722, ppot_106109521, ppot_106111539, ppot_106111542		pps_100968386, pps_100968852, pps_100969065, pps_100969420, pps_100969767, pps_100969769, pps_100970866, pps_100971902, pps_100973948, pps_100975385, pps_100975546, pps_100977106, pps_100978575, pps_100978881, pps_100980387, pps_100983147, pps_100983547, pps_100983735, pps_100984136, pps_100985658, pps_100986372, pps_100987377, pps_100987519, pps_100989086, pps_100989089, pps_100989606, pps_100991070, pps_100991833, pps_100995538	ppyr_116160003, ppyr_116160365, ppyr_116164897, ppyr_116165112, ppyr_116165998, ppyr_116166201, ppyr_116167483, ppyr_116168123, ppyr_116168972, ppyr_116170763, ppyr_116171632, ppyr_116172548, ppyr_116173260, ppyr_116173933, ppyr_116174237, ppyr_116175672, ppyr_116178014, ppyr_116178847, ppyr_116181987	prap_110993984, prap_110994167, prap_110994370, prap_110995355, prap_110997372, prap_110997622, prap_110997754, prap_110999300, prap_110999355, prap_110999941, prap_111001277, prap_111002009, prap_111002428, prap_111003860, prap_111003875, prap_111004007	pret_103457812, pret_103458099, pret_103458122, pret_103458163, pret_103458612, pret_103459837, pret_103460090, pret_103460654, pret_103461589, pret_103462304, pret_103462888, pret_103463051, pret_103463389, pret_103463391, pret_103463500, pret_103463564, pret_103463565, pret_103463647, pret_103464484, pret_103466589, pret_103466753, pret_103467207, pret_103467996, pret_103468383, pret_103469512, pret_103469592, pret_103470163, pret_103470239, pret_103470345, pret_103470887, pret_103471654, pret_103472953, pret_103473363, pret_103474537, pret_103474746, pret_103474946, pret_103475152, pret_103477047, pret_103477376, pret_103478047, pret_103479650, pret_103479651, pret_103479652, pret_103481016, pret_103481137, pret_103481908, pret_103482434	psco_LY89DRAFT_556607, psco_LY89DRAFT_729804, psco_LY89DRAFT_731108			pspa_121294145, pspa_121294967, pspa_121295075, pspa_121295219, pspa_121295708, pspa_121296017, pspa_121296019, pspa_121296025, pspa_121296091, pspa_121296595, pspa_121296709, pspa_121296900, pspa_121298914, pspa_121299645, pspa_121300638, pspa_121300640, pspa_121301083, pspa_121303742, pspa_121303863, pspa_121304799, pspa_121305509, pspa_121307721, pspa_121307975, pspa_121308002, pspa_121308028, pspa_121308644, pspa_121310068, pspa_121310083, pspa_121313108, pspa_121313109, pspa_121313110, pspa_121313381, pspa_121313789, pspa_121314586, pspa_121314587, pspa_121314589, pspa_121315394, pspa_121316154, pspa_121316158, pspa_121316322, pspa_121316563, pspa_121317638, pspa_121320000, pspa_121321571, pspa_121322699, pspa_121323097, pspa_121323974, pspa_121323998, pspa_121324048, pspa_121324491, pspa_121325121, pspa_121325161, pspa_121325302, pspa_121326022, pspa_121326160, pspa_121326395, pspa_121326431, pspa_121326437, pspa_121326507, pspa_121327094, pspa_121327109, pspa_121327773, pspa_121328203, pspa_121328233, pspa_121328395, pspa_121328423, pspa_121328483, pspa_121328515, pspa_121329717, pspa_121329768, pspa_121329973, pspa_121330523, pspa_121330539, pspa_121330540, pspa_121330610, pspa_121330839	psq_PUNSTDRAFT_125734, psq_PUNSTDRAFT_140325, psq_PUNSTDRAFT_30451, psq_PUNSTDRAFT_55830	pss_102444393, pss_102445818, pss_102446834, pss_102448289, pss_102448404, pss_102449464, pss_102450175, pss_102450178, pss_102452282, pss_102452694, pss_102453528, pss_102454273, pss_102454518, pss_102454727, pss_102456857, pss_102457387, pss_102457444, pss_102457929, pss_102459204, pss_102459309, pss_102459393, pss_102461004, pss_102461460, pss_102462414, pss_102463331, pss_112546119, pss_112547825	pte_PTT_13038, pte_PTT_16256, pte_PTT_19449	pteh_111520138, pteh_111520763, pteh_111523375, pteh_111523574, pteh_111523674, pteh_111523729, pteh_111524487, pteh_111526273, pteh_111526610, pteh_111527653, pteh_111528199, pteh_111534955, pteh_111535689, pteh_111538200, pteh_111539765, pteh_111539920, pteh_111541093, pteh_111542392, pteh_111543391, pteh_111543417, pteh_111547101, pteh_111548226, pteh_111548595, pteh_111548620, pteh_111548631, pteh_111548699, pteh_111548838, pteh_111550417, pteh_111550724, pteh_111552921, pteh_111553688, pteh_111553798, pteh_111553881, pteh_111553882	ptep_107438708, ptep_107443000, ptep_107443349, ptep_107446463, ptep_107447075, ptep_107447480, ptep_107447875, ptep_107449693, ptep_107449731, ptep_107452205, ptep_107452746, ptep_107454183, ptep_107455300, ptep_107455310, ptep_107455479, ptep_107456534, ptep_107456536, ptep_122268233	ptg_102949929, ptg_102952113, ptg_102952292, ptg_102952412, ptg_102952745, ptg_102953698, ptg_102954349, ptg_102955076, ptg_102956271, ptg_102956855, ptg_102958737, ptg_102961381, ptg_102961554, ptg_102962410, ptg_102963561, ptg_102964659, ptg_102965419, ptg_102972513, ptg_102972818			ptr_100610392, ptr_100610790, ptr_101059820, ptr_107966435, ptr_107966597, ptr_107975025, ptr_107976931, ptr_112208363, ptr_449611, ptr_453094, ptr_453485, ptr_454296, ptr_454899, ptr_454996, ptr_456143, ptr_456804, ptr_456905, ptr_458159, ptr_459220, ptr_464468, ptr_466231, ptr_466941, ptr_467125, ptr_467416, ptr_468057, ptr_468058, ptr_468381, ptr_469314, ptr_470427, ptr_470940, ptr_471732, ptr_471837, ptr_472960, ptr_737693, ptr_739917, ptr_741408, ptr_750558, ptr_750577		pvm_113800356, pvm_113802823, pvm_113802861, pvm_113803011, pvm_113804815, pvm_113805627, pvm_113806344, pvm_113807948, pvm_113811208, pvm_113811693, pvm_113815635, pvm_113816248, pvm_113818564, pvm_113826489, pvm_113827523, pvm_113827535, pvm_113827546, pvm_113828885, pvm_113828986, pvm_113828993, pvm_113829183	pvt_110072292, pvt_110072651, pvt_110073119, pvt_110074571, pvt_110074674, pvt_110075595, pvt_110075648, pvt_110075994, pvt_110076372, pvt_110077078, pvt_110077102, pvt_110077337, pvt_110077473, pvt_110077838, pvt_110077934, pvt_110078714, pvt_110079556, pvt_110080431, pvt_110083441, pvt_110084258, pvt_110084816, pvt_110085522, pvt_110086351, pvt_110086375, pvt_110086539, pvt_110086540, pvt_110086657, pvt_110086717, pvt_110087069, pvt_110087073, pvt_110088841, pvt_110089104, pvt_110089870, pvt_110090335, pvt_110090969, pvt_110091552, pvt_110091576					pxu_106113406, pxu_106114156, pxu_106115530, pxu_106116911, pxu_106118891, pxu_106119042, pxu_106119372, pxu_106119956, pxu_106121686, pxu_106123156, pxu_106123645, pxu_106124139, pxu_106124146, pxu_106124196, pxu_106124478, pxu_106124698, pxu_106125309, pxu_106126164, pxu_106126189, pxu_106126318, pxu_106127921, pxu_106128012, pxu_106128772	pxy_105387060, pxy_105388522, pxy_105389357, pxy_105391205, pxy_105393501, pxy_105394248, pxy_105395342, pxy_105397542, pxy_105398422			qsu_111983614, qsu_112001316, qsu_112007982, qsu_112018971	ray_107497361, ray_107498339, ray_107498689, ray_107499782, ray_107500149, ray_107501069, ray_107501379, ray_107501666, ray_107502362, ray_107502370, ray_107502371, ray_107503507, ray_107504031, ray_107505410, ray_107507504, ray_107507788, ray_107508302, ray_107508504, ray_107508846, ray_107509549, ray_107511662, ray_107512401, ray_107512557, ray_107512884, ray_107513522, ray_107513962, ray_107514026, ray_107514042, ray_107515526, ray_107516057, ray_107516390, ray_107517195, ray_107518101, ray_107518107, ray_107518471, ray_107521422, ray_107521426	rbb_108513590, rbb_108514217, rbb_108514219, rbb_108514257, rbb_108518874, rbb_108519542, rbb_108520322, rbb_108520862, rbb_108520916, rbb_108524116, rbb_108525102, rbb_108525399, rbb_108527519, rbb_108529630, rbb_108530382, rbb_108531086, rbb_108531398, rbb_108532963, rbb_108534070, rbb_108534405, rbb_108535892, rbb_108536416, rbb_108536607, rbb_108537376, rbb_108539102, rbb_108539939, rbb_108542469, rbb_108542634, rbb_108542828, rbb_108543690, rbb_108543954, rbb_108544344, rbb_108544590, rbb_108544688, rbb_108544690			rmd_113547983, rmd_113549573, rmd_113551788, rmd_113552181, rmd_113553600, rmd_113553773, rmd_113553983, rmd_113556964, rmd_113557013, rmd_113557189, rmd_113558541, rmd_113558546, rmd_113558582, rmd_113560397, rmd_113560883, rmd_113560963	rmp_119165149, rmp_119165747, rmp_119166589, rmp_119166812, rmp_119167935, rmp_119175453, rmp_119175458, rmp_119176281, rmp_119178325, rmp_119179386, rmp_119180236, rmp_119181054, rmp_119181591	rno_116557, rno_171299, rno_171302, rno_171356, rno_192274, rno_24370, rno_246073, rno_25098, rno_25099, rno_25100, rno_252886, rno_287185, rno_287469, rno_288736, rno_29203, rno_300054, rno_301676, rno_303753, rno_304298, rno_311547, rno_313504, rno_313554, rno_314374, rno_364706, rno_364707, rno_367106, rno_367152, rno_502846, rno_502886, rno_64826, rno_680273, rno_687536, rno_687553, rno_691398	rro_104653716, rro_104655021, rro_104655511, rro_104656006, rro_104656007, rro_104656011, rro_104657147, rro_104657789, rro_104658015, rro_104660162, rro_104661382, rro_104662524, rro_104663298, rro_104663609, rro_104664932, rro_104665063, rro_104666933, rro_104668063, rro_104668116, rro_104668995, rro_104669373, rro_104670847, rro_104670877, rro_104671230, rro_104671665, rro_104672856, rro_104673425, rro_104674182, rro_104678775, rro_104681277, rro_104682171, rro_115895492, rro_115896809, rro_115900771, rro_115900793	rsan_119374722, rsan_119374853, rsan_119378833, rsan_119378836, rsan_119385911, rsan_119385953, rsan_119386923, rsan_119387292, rsan_119390929, rsan_119398971, rsan_119400110, rsan_119401308, rsan_119405941, rsan_119406064		rtp_109910957, rtp_109911640, rtp_109911967, rtp_109912003, rtp_109912997, rtp_109913756, rtp_109914848, rtp_109915451, rtp_109915970, rtp_109916400, rtp_109916663, rtp_109917296, rtp_109917362, rtp_109917814, rtp_109917982, rtp_109920050, rtp_109920066, rtp_109920093, rtp_109920941, rtp_109921665, rtp_109921955, rtp_109922922, rtp_109925235, rtp_109925533, rtp_109925577, rtp_109927525, rtp_109928282, rtp_109928283, rtp_109928284, rtp_109932411, rtp_109933290, rtp_109937139, rtp_109937879, rtp_109938728, rtp_109939088, rtp_109939097		salp_111949879, salp_111950038, salp_111952008, salp_111952903, salp_111953792, salp_111954244, salp_111956273, salp_111956285, salp_111956781, salp_111957210, salp_111957754, salp_111957966, salp_111959394, salp_111960675, salp_111960776, salp_111961465, salp_111961820, salp_111962322, salp_111963452, salp_111963465, salp_111963828, salp_111964586, salp_111965694, salp_111966410, salp_111967465, salp_111967856, salp_111967916, salp_111967936, salp_111968062, salp_111968417, salp_111968500, salp_111968529, salp_111968831, salp_111969448, salp_111969806, salp_111969889, salp_111971175, salp_111971176, salp_111971370, salp_111971441, salp_111971970, salp_111972151, salp_111972152, salp_111972805, salp_111972955, salp_111973877, salp_111974689, salp_111975147, salp_111975152, salp_111975293, salp_111975712, salp_111975713, salp_111975955, salp_111976095, salp_111976099, salp_111976110, salp_111976374, salp_111976803, salp_111977584, salp_111977789, salp_111977823, salp_111978798, salp_111978816, salp_111978862, salp_111979689, salp_111979834, salp_111980194, salp_111980217, salp_111980247, salp_111980438, salp_111980971, salp_111981273, salp_111982678, salp_111982705, salp_111982802, salp_111982803, salp_112070416, salp_112071240, salp_112071288, salp_112071557, salp_112071801, salp_112072154, salp_112072961, salp_112073108, salp_112074491, salp_112074692, salp_112074742, salp_112075028, salp_112075635, salp_112076313, salp_112077259, salp_112077875, salp_112079129	sanh_107653269, sanh_107653915, sanh_107654579, sanh_107654613, sanh_107655205, sanh_107655294, sanh_107655891, sanh_107656870, sanh_107657160, sanh_107657967, sanh_107658027, sanh_107658135, sanh_107658179, sanh_107658695, sanh_107659153, sanh_107659165, sanh_107659210, sanh_107659480, sanh_107661400, sanh_107664329, sanh_107664335, sanh_107664819, sanh_107665326, sanh_107665328, sanh_107665339, sanh_107666071, sanh_107666395, sanh_107667008, sanh_107667132, sanh_107667947, sanh_107669071, sanh_107669185, sanh_107669190, sanh_107669715, sanh_107670552, sanh_107670595, sanh_107671661, sanh_107671725, sanh_107671726, sanh_107671727, sanh_107672204, sanh_107672970, sanh_107673647, sanh_107673804, sanh_107674454, sanh_107674498, sanh_107674632, sanh_107676495, sanh_107676973, sanh_107676976, sanh_107676984, sanh_107677070, sanh_107679015, sanh_107679166, sanh_107680282, sanh_107680473, sanh_107680495, sanh_107680774, sanh_107681978, sanh_107682257, sanh_107682277, sanh_107682698, sanh_107683772, sanh_107683901, sanh_107684570, sanh_107684600, sanh_107684730, sanh_107685158, sanh_107685281, sanh_107685282, sanh_107685283, sanh_107685721, sanh_107686346, sanh_107689290, sanh_107689302, sanh_107691352, sanh_107692083, sanh_107692383, sanh_107692498, sanh_107692570, sanh_107693102, sanh_107693108, sanh_107693777, sanh_107694760, sanh_107695015, sanh_107695226, sanh_107695227, sanh_107695695, sanh_107695725, sanh_107695789, sanh_107696365, sanh_107697719, sanh_107698833, sanh_107699849, sanh_107700287, sanh_107700382, sanh_107700903, sanh_107701379, sanh_107702842, sanh_107703308, sanh_107703411, sanh_107703877, sanh_107704516	sapo_SAPIO_CDS5401	sasa_100136356, sasa_100136476, sasa_100194732, sasa_100195202, sasa_101448029, sasa_106560369, sasa_106560371, sasa_106560372, sasa_106560481, sasa_106560889, sasa_106561868, sasa_106562281, sasa_106562818, sasa_106562941, sasa_106563978, sasa_106563989, sasa_106564405, sasa_106564516, sasa_106565962, sasa_106566220, sasa_106567377, sasa_106567470, sasa_106567483, sasa_106568207, sasa_106569011, sasa_106569152, sasa_106569153, sasa_106571241, sasa_106572141, sasa_106573802, sasa_106576115, sasa_106576330, sasa_106577111, sasa_106578866, sasa_106579553, sasa_106580109, sasa_106580267, sasa_106580559, sasa_106581023, sasa_106582813, sasa_106584029, sasa_106584076, sasa_106584097, sasa_106584201, sasa_106584257, sasa_106584377, sasa_106584432, sasa_106584844, sasa_106584956, sasa_106585637, sasa_106585661, sasa_106587373, sasa_106588000, sasa_106589554, sasa_106589574, sasa_106589738, sasa_106590051, sasa_106590409, sasa_106590967, sasa_106593434, sasa_106597393, sasa_106599739, sasa_106599742, sasa_106599911, sasa_106599987, sasa_106600923, sasa_106601143, sasa_106601372, sasa_106601484, sasa_106601528, sasa_106602137, sasa_106602335, sasa_106603101, sasa_106603898, sasa_106604309, sasa_106604710, sasa_106605824, sasa_106605825, sasa_106606951, sasa_106606962, sasa_106607050, sasa_106607399, sasa_106607676, sasa_106608074, sasa_106608229, sasa_106609599, sasa_106610058, sasa_106610269, sasa_106610797, sasa_106611131, sasa_106611199, sasa_106611236, sasa_106611366, sasa_106611759, sasa_106612139, sasa_106612699, sasa_106612922, sasa_106613045, sasa_106613173, sasa_106613714, sasa_106613833, sasa_106613906, sasa_106614005, sasa_106614014		sbq_101027708, sbq_101028547, sbq_101029549, sbq_101030324, sbq_101032097, sbq_101032283, sbq_101035040, sbq_101038208, sbq_101038355, sbq_101038396, sbq_101041917, sbq_101042232, sbq_101042600, sbq_101042650, sbq_101042734, sbq_101043672, sbq_101046349, sbq_101047593, sbq_101047686, sbq_101050301, sbq_101050521, sbq_101050586, sbq_101051221, sbq_101051880, sbq_101052661, sbq_101052851, sbq_104649881, sbq_104652975	scan_103815186, scan_103815214, scan_103815961, scan_103816750, scan_103817224, scan_103817854, scan_103817872, scan_103818080, scan_103818126, scan_103818838, scan_103819209, scan_103819340, scan_103819868, scan_103819889, scan_103820286, scan_103823879, scan_103824202, scan_103825706, scan_103826102, scan_103826484, scan_103826543, scan_103826940, scan_103827198, scan_108961603, scan_115484038, scan_115484439, scan_115485043, scan_115485116, scan_115485143, scan_115485224	sce_YCR065W, sce_YIL131C, sce_YNL068C, sce_YPR104C	sclv_120326342, sclv_120328470, sclv_120331603, sclv_120333903, sclv_120334162, sclv_120335258, sclv_120336074, sclv_120336158, sclv_120336238, sclv_120337500, sclv_120339018, sclv_120339218, sclv_120340517, sclv_120340621, sclv_120340854, sclv_120342057, sclv_120342102, sclv_120343123, sclv_120345959, sclv_120346425, sclv_120347007, sclv_120347158, sclv_120348117, sclv_120348498	scm_SCHCODRAFT_102719, scm_SCHCODRAFT_104000, scm_SCHCODRAFT_105004, scm_SCHCODRAFT_114883, scm_SCHCODRAFT_238398, scm_SCHCODRAFT_245859, scm_SCHCODRAFT_255207, scm_SCHCODRAFT_269878, scm_SCHCODRAFT_47142	sdm_118181449, sdm_118182420, sdm_118183539, sdm_118183917, sdm_118187779, sdm_118189776, sdm_118189912, sdm_118190362, sdm_118192016, sdm_118192635, sdm_118193656, sdm_118196895, sdm_118199322, sdm_118199591, sdm_118200852, sdm_118203473, sdm_118204170, sdm_118205433, sdm_118205617, sdm_118205889	sdu_111216363, sdu_111216567, sdu_111216575, sdu_111216898, sdu_111217694, sdu_111219118, sdu_111219159, sdu_111220202, sdu_111220325, sdu_111220355, sdu_111220407, sdu_111220580, sdu_111220741, sdu_111222563, sdu_111223874, sdu_111223956, sdu_111224053, sdu_111225589, sdu_111225680, sdu_111226081, sdu_111226643, sdu_111227532, sdu_111227551, sdu_111227557, sdu_111228677, sdu_111229718, sdu_111230124, sdu_111230305, sdu_111230931, sdu_111230932, sdu_111231075, sdu_111231136, sdu_111231138, sdu_111231347, sdu_111232078, sdu_111232192, sdu_111232214, sdu_111232619, sdu_111232811, sdu_111236117, sdu_111236119, sdu_111237226, sdu_111237343, sdu_111237686, sdu_111238079, sdu_111239369, sdu_111239505, sdu_111240127	sfm_108918117, sfm_108918510, sfm_108919561, sfm_108919798, sfm_108919856, sfm_108919861, sfm_108920900, sfm_108922265, sfm_108922284, sfm_108922506, sfm_108923791, sfm_108924489, sfm_108924550, sfm_108924920, sfm_108925292, sfm_108925362, sfm_108926095, sfm_108926232, sfm_108926505, sfm_108926515, sfm_108926546, sfm_108927216, sfm_108927235, sfm_108927607, sfm_108928173, sfm_108928634, sfm_108929189, sfm_108930874, sfm_108932205, sfm_108932210, sfm_108932546, sfm_108932790, sfm_108933066, sfm_108934258, sfm_108934996, sfm_108935371, sfm_108936795, sfm_108936821, sfm_108937230, sfm_108938430, sfm_108938963, sfm_108939076, sfm_108939103, sfm_108939117, sfm_108939204, sfm_108939440, sfm_108939498, sfm_108939864, sfm_108939886, sfm_108940006, sfm_108940065, sfm_108940820, sfm_108940884, sfm_108941163, sfm_108941461, sfm_108942087, sfm_114909228, sfm_114910757	sgh_107548258, sgh_107548559, sgh_107548700, sgh_107549338, sgh_107549475, sgh_107549621, sgh_107549802, sgh_107550040, sgh_107550210, sgh_107550406, sgh_107550413, sgh_107550737, sgh_107551120, sgh_107551840, sgh_107552399, sgh_107554021, sgh_107555749, sgh_107555772, sgh_107555773, sgh_107556144, sgh_107556145, sgh_107556146, sgh_107556551, sgh_107556762, sgh_107556908, sgh_107557420, sgh_107557821, sgh_107558349, sgh_107558496, sgh_107559233, sgh_107561183, sgh_107561581, sgh_107563085, sgh_107563086, sgh_107563088, sgh_107565132, sgh_107565502, sgh_107565503, sgh_107565523, sgh_107565863, sgh_107565904, sgh_107567559, sgh_107568238, sgh_107568681, sgh_107570476, sgh_107570502, sgh_107570831, sgh_107571068, sgh_107571537, sgh_107572676, sgh_107572723, sgh_107573194, sgh_107574316, sgh_107575381, sgh_107576425, sgh_107577420, sgh_107577451, sgh_107577545, sgh_107578878, sgh_107579259, sgh_107579402, sgh_107579684, sgh_107579733, sgh_107579807, sgh_107580423, sgh_107580486, sgh_107581352, sgh_107581482, sgh_107581713, sgh_107582204, sgh_107582318, sgh_107582787, sgh_107583483, sgh_107583794, sgh_107583879, sgh_107584215, sgh_107584227, sgh_107585287, sgh_107585912, sgh_107585929, sgh_107586045, sgh_107586390, sgh_107586555, sgh_107586673, sgh_107588274, sgh_107588458, sgh_107589739, sgh_107590119, sgh_107590911, sgh_107591180, sgh_107591813, sgh_107594215, sgh_107594588, sgh_107595102, sgh_107596217, sgh_107596879, sgh_107597848, sgh_107598200, sgh_107598243, sgh_107598401, sgh_107598627, sgh_107598792, sgh_107598920, sgh_107600049, sgh_107601095, sgh_107601558, sgh_107602118, sgh_107602562, sgh_107602825	shon_118975615, shon_118976058, shon_118976731, shon_118977427, shon_118977570, shon_118979798, shon_118980913, shon_118982991, shon_118982992, shon_118982995, shon_118985023, shon_118985054, shon_118985343, shon_118985650, shon_118988364, shon_118988852, shon_118990560, shon_118991209, shon_118992520, shon_118993912, shon_118994365, shon_118994915, shon_118994935, shon_118995027, shon_118995817, shon_118997521, shon_118997879, shon_119000232, shon_119002195, shon_119003130, shon_119003499, shon_119003508, shon_119003719, shon_119004247	shr_100913246, shr_100913869, shr_100914685, shr_100915030, shr_100915662, shr_100915773, shr_100916782, shr_100917045, shr_100919116, shr_100919285, shr_100919481, shr_100919557, shr_100923666, shr_100926451, shr_100926519, shr_100926969, shr_100927224, shr_100929201, shr_100929939, shr_100930362, shr_100933443, shr_100934674, shr_100935009, shr_105749621, shr_111719109, shr_111721532, shr_116421255, shr_116422390, shr_116422640, shr_116422666, shr_116423334, shr_116423526, shr_116423570, shr_116423766	shs_STEHIDRAFT_146251, shs_STEHIDRAFT_165068, shs_STEHIDRAFT_168629, shs_STEHIDRAFT_49515, shs_STEHIDRAFT_55479	shx_MS3_0011776, shx_MS3_0011998, shx_MS3_0014086, shx_MS3_0014126, shx_MS3_0014326, shx_MS3_0014482, shx_MS3_0015606, shx_MS3_0016078, shx_MS3_0016357, shx_MS3_0016373, shx_MS3_0016665, shx_MS3_0016798, shx_MS3_0017979, shx_MS3_0018949, shx_MS3_0019794			sko_100302707, sko_100303459, sko_100303468, sko_100303469, sko_100303470, sko_100303471, sko_100303472, sko_100303557, sko_100313607, sko_100313608, sko_100313609, sko_100328986, sko_100328987, sko_100328988, sko_100328989, sko_100328991, sko_100328992, sko_100329066, sko_100329067, sko_100329068, sko_100369354, sko_102802690, sko_102802926, sko_102803294, sko_102803406, sko_102804281, sko_102805209, sko_102806125, sko_102807585, sko_102808332, sko_102808386, sko_102809502, sko_102809650, sko_102809738, sko_102809772, sko_102809878, sko_102809982	sla_SERLADRAFT_431937, sla_SERLADRAFT_441842, sla_SERLADRAFT_460630	slal_111645109, slal_111645247, slal_111645410, slal_111646270, slal_111646796, slal_111647720, slal_111651165, slal_111651321, slal_111652289, slal_111652896, slal_111654065, slal_111654263, slal_111654265, slal_111655239, slal_111655524, slal_111655811, slal_111656308, slal_111656414, slal_111657495, slal_111658258, slal_111658988, slal_111659423, slal_111659511, slal_111660368, slal_111662218, slal_111662959, slal_111663003, slal_111663235, slal_111664562, slal_111664640, slal_111664722, slal_111666373, slal_111666789, slal_111666935, slal_111667215, slal_111668111, slal_111668262, slal_111668874, slal_111669868, slal_111670214, slal_111670469, slal_111670471, slal_111670475, slal_111670750, slal_111670821, slal_111671178, slal_111671604, slal_111671646, slal_111671647, slal_111671979, slal_111672638, slal_111673012, slal_111673803	slb_AWJ20_1250, slb_AWJ20_401, slb_AWJ20_5341	sluc_116034406, sluc_116036829, sluc_116038029, sluc_116038217, sluc_116038218, sluc_116038229, sluc_116038787, sluc_116038974, sluc_116039201, sluc_116039687, sluc_116040251, sluc_116040559, sluc_116040682, sluc_116041078, sluc_116041967, sluc_116042519, sluc_116043018, sluc_116043874, sluc_116044206, sluc_116044334, sluc_116045434, sluc_116046024, sluc_116046025, sluc_116046026, sluc_116048300, sluc_116049653, sluc_116051294, sluc_116052067, sluc_116052087, sluc_116052687, sluc_116055192, sluc_116055471, sluc_116055938, sluc_116056318, sluc_116056532, sluc_116056578, sluc_116056744, sluc_116058064, sluc_116060564, sluc_116061540, sluc_116063050, sluc_116063165, sluc_116063476, sluc_116063766, sluc_116063955, sluc_116065543, sluc_116067427, sluc_116067629			smm_Smp_054350, smm_Smp_076300, smm_Smp_098780, smm_Smp_127090, smm_Smp_133460, smm_Smp_133480, smm_Smp_133520, smm_Smp_135710, smm_Smp_145650, smm_Smp_150430, smm_Smp_152170, smm_Smp_155010, smm_Smp_158750, smm_Smp_187740		smp_SMAC_00110, smp_SMAC_05348	soc_105192890, soc_105193048, soc_105193879, soc_105194385, soc_105196233, soc_105196566, soc_105198432, soc_105198701, soc_105201390, soc_105201409, soc_105201411, soc_105207621, soc_105207858, soc_105207879			spaa_SPAPADRAFT_141274, spaa_SPAPADRAFT_68220			spis_111321569, spis_111321716, spis_111321774, spis_111322550, spis_111322552, spis_111323387, spis_111324226, spis_111324427, spis_111324799, spis_111326005, spis_111327602, spis_111328602, spis_111329473, spis_111332017, spis_111332018, spis_111332020, spis_111337102, spis_111337539, spis_111337716, spis_111337725, spis_111337727, spis_111337996, spis_111338005, spis_111338115, spis_111338884, spis_111338885, spis_111340644, spis_111342281, spis_111343143, spis_111347134	spo_SPAC1142.08, spo_SPBC16G5.15c, spo_SPBC32H8.11, spo_SPBC4C3.12	spu_100891362, spu_100892692, spu_115919363, spu_115920611, spu_373496, spu_373528, spu_575199, spu_576632, spu_578584, spu_579718, spu_581613, spu_581992, spu_583193, spu_583688, spu_584374, spu_588569, spu_590815, spu_751834, spu_751845, spu_751846, spu_751847, spu_751860, spu_753796	sre_PTSG_00302, sre_PTSG_00908, sre_PTSG_00936, sre_PTSG_02160, sre_PTSG_02316, sre_PTSG_02366, sre_PTSG_06836, sre_PTSG_07602, sre_PTSG_10744	srx_107706561, srx_107707240, srx_107708788, srx_107709474, srx_107710983, srx_107711108, srx_107711354, srx_107711480, srx_107711486, srx_107711626, srx_107711627, srx_107711628, srx_107711836, srx_107712852, srx_107712998, srx_107714451, srx_107714637, srx_107715315, srx_107716461, srx_107717135, srx_107717544, srx_107717545, srx_107717614, srx_107718663, srx_107718823, srx_107718935, srx_107719482, srx_107719502, srx_107719587, srx_107719640, srx_107720067, srx_107721275, srx_107721287, srx_107721387, srx_107721814, srx_107724048, srx_107724052, srx_107724168, srx_107724373, srx_107724837, srx_107724887, srx_107725007, srx_107725033, srx_107725870, srx_107726117, srx_107726129, srx_107726170, srx_107726218, srx_107727696, srx_107727748, srx_107727966, srx_107728721, srx_107728745, srx_107728861, srx_107729292, srx_107729705, srx_107730743, srx_107731389, srx_107731394, srx_107731647, srx_107731706, srx_107731953, srx_107733332, srx_107733508, srx_107733666, srx_107734171, srx_107734180, srx_107734705, srx_107734877, srx_107736979, srx_107737268, srx_107738777, srx_107739111, srx_107740341, srx_107741002, srx_107741244, srx_107741437, srx_107743735, srx_107743924, srx_107744299, srx_107744581, srx_107744583, srx_107745888, srx_107745889, srx_107745890, srx_107747320, srx_107747601, srx_107748300, srx_107749364, srx_107749445, srx_107750224, srx_107750607, srx_107751110, srx_107751117, srx_107751738, srx_107751948, srx_107752025, srx_107752030, srx_107752148, srx_107752149, srx_107752706, srx_107752710, srx_107755777, srx_107757374, srx_107757501, srx_107757598, srx_107758105	ssc_100152843, ssc_100154027, ssc_100155087, ssc_100156247, ssc_100156502, ssc_100156565, ssc_100157475, ssc_100157892, ssc_100511481, ssc_100511634, ssc_100512416, ssc_100513828, ssc_100519769, ssc_100522259, ssc_100522272, ssc_100526107, ssc_100621571, ssc_100622956, ssc_100622976, ssc_100623071, ssc_100625164, ssc_100625827, ssc_100626744, ssc_100739684, ssc_102159047, ssc_106508979, ssc_106510450, ssc_110258874, ssc_110259399, ssc_110259820, ssc_110261214, ssc_110261233, ssc_110261579, ssc_733584	ssck_SPSK_03068, ssck_SPSK_08564	ssl_SS1G_00580, ssl_SS1G_07360	tad_TRIADDRAFT_17444, tad_TRIADDRAFT_17577, tad_TRIADDRAFT_19948, tad_TRIADDRAFT_20374, tad_TRIADDRAFT_21017, tad_TRIADDRAFT_23008, tad_TRIADDRAFT_27448, tad_TRIADDRAFT_28100, tad_TRIADDRAFT_28108, tad_TRIADDRAFT_29433, tad_TRIADDRAFT_30486, tad_TRIADDRAFT_30534, tad_TRIADDRAFT_30602, tad_TRIADDRAFT_51743, tad_TRIADDRAFT_53967, tad_TRIADDRAFT_57744, tad_TRIADDRAFT_7195		tasa_A1Q1_04806, tasa_A1Q1_05801, tasa_A1Q1_06486, tasa_A1Q1_08231		tbl_TBLA_0C02390, tbl_TBLA_0E03730, tbl_TBLA_0F04070, tbl_TBLA_0G02620, tbl_TBLA_0I02350		tca_100141565, tca_100142409, tca_100142613, tca_103314004, tca_103315258, tca_641542, tca_654864, tca_656430, tca_656599, tca_657747, tca_657858, tca_658300, tca_659891, tca_662438, tca_662507, tca_663700				tdl_TDEL_0A07460, tdl_TDEL_0C04470, tdl_TDEL_0C05550		tfn_117062334, tfn_117062954, tfn_117064218, tfn_117065245, tfn_117065434, tfn_117066391, tfn_117066715, tfn_117067624, tfn_117068373, tfn_117068621, tfn_117069791, tfn_117069875, tfn_117070572, tfn_117071564, tfn_117073209, tfn_117073332, tfn_117077618, tfn_117078776, tfn_117086607, tfn_117086608, tfn_117086609, tfn_117088161, tfn_117088165, tfn_117088166, tfn_117089441, tfn_117090530, tfn_117091421, tfn_117092016, tfn_117092627, tfn_117092629, tfn_117092772, tfn_117098947, tfn_117099314, tfn_117099325	tgb_HG536_0A09040, tgb_HG536_0B01660, tgb_HG536_0B02880		tgu_100217827, tgu_100219023, tgu_100219072, tgu_100219218, tgu_100219310, tgu_100219792, tgu_100220265, tgu_100221201, tgu_100221404, tgu_100222465, tgu_100224846, tgu_100225633, tgu_100226449, tgu_100227103, tgu_100227437, tgu_100228051, tgu_100228654, tgu_100229823, tgu_100230552, tgu_100232105, tgu_100232730, tgu_101233237, tgu_101233828, tgu_101233936, tgu_115490959, tgu_115491074, tgu_115491417, tgu_115493748, tgu_115493750, tgu_115495543, tgu_115495553, tgu_115497059		tmf_PMAA_023910, tmf_PMAA_086430	tml_GSTUM_00004068001, tml_GSTUM_00004776001, tml_GSTUM_00006159001, tml_GSTUM_00007352001	tmn_UCRPA7_1691, tmn_UCRPA7_6388	tms_TREMEDRAFT_61465, tms_TREMEDRAFT_63820, tms_TREMEDRAFT_74012, tms_TREMEDRAFT_74635	tmu_101341499, tmu_101343835, tmu_101344276, tmu_101345165, tmu_101345288, tmu_101345596, tmu_101348257, tmu_101350787, tmu_101351190, tmu_101351333, tmu_101351752, tmu_101351759, tmu_101351765, tmu_101352228, tmu_101352455, tmu_101352909, tmu_101354174, tmu_101355085, tmu_101356409, tmu_101357206, tmu_101357461, tmu_101357530, tmu_101357554, tmu_101358329, tmu_101360039, tmu_101360356, tmu_101360592, tmu_101361217, tmu_101361558, tmu_105756048	tng_GSTEN00001244G001, tng_GSTEN00003591G001, tng_GSTEN00004048G001, tng_GSTEN00004443G001, tng_GSTEN00004847G001, tng_GSTEN00007201G001, tng_GSTEN00007862G001, tng_GSTEN00007865G001, tng_GSTEN00007893G001, tng_GSTEN00008493G001, tng_GSTEN00013755G001, tng_GSTEN00015436G001, tng_GSTEN00015497G001, tng_GSTEN00015665G001, tng_GSTEN00015666G001, tng_GSTEN00015971G001, tng_GSTEN00016114G001, tng_GSTEN00016221G001, tng_GSTEN00016222G001, tng_GSTEN00016223G001, tng_GSTEN00017651G001, tng_GSTEN00018430G001, tng_GSTEN00018431G001, tng_GSTEN00019389G001, tng_GSTEN00019646G001, tng_GSTEN00020866G001, tng_GSTEN00021251G001, tng_GSTEN00021309G001, tng_GSTEN00024180G001, tng_GSTEN00024205G001, tng_GSTEN00025136G001, tng_GSTEN00026767G001, tng_GSTEN00027548G001, tng_GSTEN00027551G001, tng_GSTEN00028228G001, tng_GSTEN00028765G001, tng_GSTEN00028766G001, tng_GSTEN00029410G001, tng_GSTEN00029539G001, tng_GSTEN00030755G001, tng_GSTEN00030756G001, tng_GSTEN00031215G001, tng_GSTEN00031338G001, tng_GSTEN00031640G001, tng_GSTEN00032659G001, tng_GSTEN00033587G001, tng_GSTEN00034569G001, tng_GSTEN00035160G001, tng_GSTEN00036810G001, tng_GSTEN00037922G001	tnl_113492198, tnl_113495766, tnl_113495906, tnl_113497115, tnl_113497697, tnl_113498485, tnl_113498759, tnl_113498909, tnl_113500879, tnl_113502012, tnl_113502177, tnl_113502252, tnl_113502531, tnl_113503447, tnl_113505346, tnl_113506765, tnl_113507832, tnl_113508061, tnl_113508737	tod_119230388, tod_119231675, tod_119231680, tod_119231821, tod_119231865, tod_119231887, tod_119232484, tod_119232513, tod_119234142, tod_119235978, tod_119236488, tod_119236558, tod_119236700, tod_119236752, tod_119237939, tod_119238246, tod_119238257, tod_119238679, tod_119239294, tod_119240132, tod_119241636, tod_119245299, tod_119247742, tod_119248602, tod_119250343, tod_119250344, tod_119250345, tod_119250453, tod_119253111, tod_119253112, tod_119253113, tod_119253439, tod_119253966, tod_119256934, tod_119259320, tod_119259895, tod_119260416		tpf_TPHA_0C03060, tpf_TPHA_0D03900, tpf_TPHA_0F01390, tpf_TPHA_0M01760			tre_TRIREDRAFT_21211, tre_TRIREDRAFT_70517	trg_TRUGW13939_03808, trg_TRUGW13939_07963	trr_M419DRAFT_67752, trr_M419DRAFT_92670	tru_101061289, tru_101061572, tru_101062107, tru_101062176, tru_101063049, tru_101063466, tru_101063811, tru_101064191, tru_101064324, tru_101064655, tru_101065016, tru_101065113, tru_101065469, tru_101065699, tru_101065725, tru_101065842, tru_101066007, tru_101066058, tru_101066662, tru_101066738, tru_101067147, tru_101068612, tru_101069066, tru_101070183, tru_101070271, tru_101072421, tru_101072652, tru_101073098, tru_101073308, tru_101073730, tru_101074008, tru_101076354, tru_101076404, tru_101076886, tru_101077061, tru_101077289, tru_101077462, tru_101077518, tru_101077580, tru_101077701, tru_101078827, tru_101079731, tru_105417726, tru_105418270, tru_115249702, tru_115252336, tru_446046	tsp_Tsp_03011, tsp_Tsp_03204, tsp_Tsp_03526, tsp_Tsp_05193, tsp_Tsp_05194, tsp_Tsp_07495, tsp_Tsp_07791, tsp_Tsp_08854, tsp_Tsp_09395, tsp_Tsp_12483	tsr_106538223, tsr_106538738, tsr_106539456, tsr_106539746, tsr_106540677, tsr_106541527, tsr_106541551, tsr_106541927, tsr_106543436, tsr_106543539, tsr_106544567, tsr_106545352, tsr_106545369, tsr_106545655, tsr_106546105, tsr_106546615, tsr_106547812, tsr_106548777, tsr_106549732, tsr_106550145, tsr_106550829, tsr_106552831, tsr_106552945, tsr_106552947, tsr_106552995, tsr_106555188, tsr_106556414, tsr_106556891, tsr_106557351	tst_117867524, tst_117867894, tst_117868166, tst_117869086, tst_117871792, tst_117873149, tst_117873151, tst_117874162, tst_117874334, tst_117876202, tst_117877072, tst_117877199, tst_117878372, tst_117879477, tst_117879599, tst_117879619, tst_117879672, tst_117880626, tst_117881796, tst_117882120, tst_117882284, tst_117882285, tst_117882884, tst_117884092, tst_117884467, tst_117884557, tst_117884559, tst_117884773, tst_117886620, tst_117886621, tst_117886823, tst_117887363, tst_117887724, tst_117888261, tst_117889178	ttt_THITE_2118774, ttt_THITE_2119283	tup_102469150, tup_102470679, tup_102472055, tup_102474912, tup_102475204, tup_102475970, tup_102476621, tup_102476946, tup_102477035, tup_102477451, tup_102479305, tup_102479535, tup_102479548, tup_102479725, tup_102482254, tup_102482445, tup_102488797, tup_102489033, tup_102489285, tup_102491409, tup_102492206, tup_102492495, tup_102495261, tup_102498272, tup_102501378, tup_102501860, tup_106733133, tup_106736282	tut_107360090, tut_107360870, tut_107361553, tut_107362318, tut_107363551, tut_107365355, tut_107366659, tut_107366693, tut_107366731, tut_107367574, tut_107368498, tut_107368873		tve_TRV_05777, tve_TRV_07921	tvs_TRAVEDRAFT_125819, tvs_TRAVEDRAFT_148840, tvs_TRAVEDRAFT_63542, tvs_TRAVEDRAFT_67920, tvs_TRAVEDRAFT_76286		uah_113243409, uah_113244467, uah_113244603, uah_113245908, uah_113246774, uah_113247689, uah_113248511, uah_113248524, uah_113251684, uah_113252174, uah_113252175, uah_113252178, uah_113253677, uah_113254273, uah_113254588, uah_113254704, uah_113254815, uah_113255223, uah_113257929, uah_113258466, uah_113260268, uah_113264078, uah_113264380, uah_113264382, uah_113264383, uah_113266039, uah_113266086, uah_113267087, uah_113267374, uah_113267532, uah_113268221, uah_113269182, uah_113269743, uah_113269885, uah_113270189	uma_UMAG_01042, uma_UMAG_01523, uma_UMAG_05054, uma_UMAG_06231	umr_103656215, umr_103656646, umr_103657197, umr_103664502, umr_103665162, umr_103665838, umr_103665949, umr_103666472, umr_103667415, umr_103670079, umr_103670837, umr_103671246, umr_103671854, umr_103673878, umr_103673937, umr_103673939, umr_103673940, umr_103674475, umr_103676859, umr_103677875, umr_103678336, umr_103680911	ure_UREG_04032, ure_UREG_07540	val_VDBG_06876, val_VDBG_06973, val_VDBG_06974, val_VDBG_09975			vda_VDAG_05936, vda_VDAG_06269, vda_VDAG_06619	vde_111243765, vde_111245723, vde_111247367, vde_111248255, vde_111248782, vde_111248986, vde_111249611, vde_111249741, vde_111250142, vde_111251431, vde_111253110, vde_111253239, vde_111254166, vde_111254828	vem_105558164, vem_105558686, vem_105558688, vem_105560303, vem_105560468, vem_105563419, vem_105563529, vem_105565614, vem_105567325, vem_105569321, vem_105569471, vem_105569680, vem_105569826, vem_105570316	vja_111258583, vja_111259696, vja_111260449, vja_111263179, vja_111263555, vja_111263603, vja_111265862, vja_111266636, vja_111268560, vja_111268561, vja_111269315, vja_111271242, vja_111271536, vja_111271751, vja_111272711, vja_111272906	vlg_121472754, vlg_121473161, vlg_121473897, vlg_121475816, vlg_121476333, vlg_121476562, vlg_121477708, vlg_121478088, vlg_121478406, vlg_121479121, vlg_121479957, vlg_121480948, vlg_121481043, vlg_121481101, vlg_121481854, vlg_121485666, vlg_121486261, vlg_121486644, vlg_121487696, vlg_121490621, vlg_121490918, vlg_121492890, vlg_121493512, vlg_121493894, vlg_121494470, vlg_121496841, vlg_121498714, vlg_121499337, vlg_121499396, vlg_121499428, vlg_121500203, vlg_121500314, vlg_121500821, vlg_121501015	vpo_Kpol_1003p6, vpo_Kpol_1018p143, vpo_Kpol_1028p47, vpo_Kpol_1039p10					vvp_112907414, vvp_112908271, vvp_112909915, vvp_112910500, vvp_112911140, vvp_112911862, vvp_112913042, vvp_112913044, vvp_112915232, vvp_112916873, vvp_112917306, vvp_112917314, vvp_112920586, vvp_112920821, vvp_112922038, vvp_112922670, vvp_112924542, vvp_112924543, vvp_112924607, vvp_112926484, vvp_112928559, vvp_112928861, vvp_112929316, vvp_112929350, vvp_112930195, vvp_112930800, vvp_112931399, vvp_112933183, vvp_112935367	wic_J056_003638		xco_114133389, xco_114133514, xco_114133630, xco_114133782, xco_114134717, xco_114135503, xco_114135513, xco_114136127, xco_114136897, xco_114138049, xco_114138108, xco_114138684, xco_114138697, xco_114140661, xco_114143188, xco_114143291, xco_114143926, xco_114144349, xco_114145258, xco_114145867, xco_114146009, xco_114147244, xco_114148132, xco_114150058, xco_114150288, xco_114150304, xco_114150306, xco_114150460, xco_114151473, xco_114151522, xco_114151548, xco_114151564, xco_114151894, xco_114152222, xco_114152752, xco_114153536, xco_114154188, xco_114154256, xco_114154445, xco_114154856, xco_114155335, xco_114155359, xco_114158245, xco_114159402, xco_114159427, xco_114159775, xco_114161386	xgl_120783039, xgl_120784022, xgl_120785503, xgl_120785823, xgl_120788201, xgl_120788221, xgl_120788818, xgl_120789137, xgl_120789536, xgl_120790758, xgl_120790908, xgl_120790927, xgl_120790969, xgl_120791092, xgl_120791118, xgl_120791130, xgl_120791555, xgl_120792187, xgl_120792384, xgl_120792456, xgl_120793375, xgl_120793508, xgl_120794576, xgl_120794608, xgl_120794616, xgl_120794806, xgl_120794838, xgl_120795545, xgl_120795565, xgl_120795720, xgl_120795769, xgl_120796011, xgl_120796620, xgl_120796930, xgl_120799145, xgl_120799174, xgl_120799208, xgl_120800549, xgl_120800631, xgl_120800887, xgl_120802808, xgl_120804110, xgl_120804279, xgl_120805600, xgl_120805604, xgl_120805631, xgl_120806624, xgl_120806729	xhe_116707497, xhe_116708094, xhe_116708489, xhe_116708493, xhe_116709478, xhe_116709524, xhe_116710196, xhe_116710729, xhe_116712372, xhe_116712623, xhe_116712924, xhe_116713298, xhe_116713921, xhe_116714448, xhe_116714914, xhe_116716271, xhe_116718690, xhe_116719221, xhe_116719321, xhe_116719527, xhe_116719698, xhe_116720549, xhe_116721115, xhe_116721241, xhe_116722353, xhe_116725062, xhe_116725208, xhe_116725237, xhe_116725673, xhe_116726369, xhe_116726372, xhe_116726402, xhe_116726496, xhe_116726528, xhe_116726567, xhe_116726591, xhe_116726700, xhe_116727413, xhe_116728753, xhe_116729274, xhe_116729441, xhe_116730297, xhe_116731293, xhe_116734750, xhe_116734847, xhe_116734872, xhe_116734949, xhe_116737247, xhe_116737280	xla_100125667, xla_100127318, xla_100158348, xla_100188926, xla_100301949, xla_100337554, xla_100337555, xla_100462921, xla_101027284, xla_108696578, xla_108696911, xla_108697663, xla_108700624, xla_108702425, xla_108702844, xla_108703193, xla_108706506, xla_108706916, xla_108707255, xla_108709167, xla_108711343, xla_108713283, xla_108714072, xla_108714300, xla_108715090, xla_108715587, xla_108715616, xla_108716417, xla_108717121, xla_108717763, xla_108719108, xla_108719776, xla_108720079, xla_108720080, xla_121397971, xla_373548, xla_373583, xla_373610, xla_373630, xla_373732, xla_373809, xla_378641, xla_379755, xla_380059, xla_394304, xla_394368, xla_397954, xla_397955, xla_397996, xla_398016, xla_398070, xla_398078, xla_398170, xla_399038, xla_399039, xla_399191, xla_399398, xla_399427, xla_446212, xla_447345, xla_447464, xla_494806, xla_496395, xla_496399, xla_733405, xla_734912, xla_734957, xla_735030, xla_735218, xla_779041	xma_102218024, xma_102218410, xma_102218968, xma_102220056, xma_102220151, xma_102220431, xma_102220615, xma_102220749, xma_102221434, xma_102221752, xma_102223184, xma_102223528, xma_102224555, xma_102225013, xma_102225020, xma_102225274, xma_102225314, xma_102226526, xma_102226720, xma_102226978, xma_102227061, xma_102228774, xma_102229966, xma_102229993, xma_102230158, xma_102231197, xma_102231322, xma_102231390, xma_102231725, xma_102231744, xma_102231868, xma_102232220, xma_102232434, xma_102232666, xma_102233982, xma_102234465, xma_102235112, xma_102235196, xma_102235861, xma_102236978, xma_102237081, xma_102237920, xma_102237989, xma_102238182, xma_102238342, xma_106699616, xma_111610093	xtr_100038190, xtr_100038263, xtr_100101712, xtr_100124918, xtr_100125219, xtr_100126207, xtr_100144706, xtr_100216193, xtr_100485276, xtr_100485983, xtr_100486124, xtr_100488925, xtr_100495102, xtr_100495241, xtr_101730239, xtr_101730723, xtr_394535, xtr_394546, xtr_394878, xtr_395059, xtr_395063, xtr_407875, xtr_448174, xtr_493250, xtr_493505, xtr_493510, xtr_496834, xtr_496851, xtr_549054, xtr_549298, xtr_549541, xtr_549682, xtr_549771, xtr_549838, xtr_733448, xtr_734087	yli_YALI0B15246g, yli_YALI0C01463g, yli_YALI0C09185g	zce_119828559, zce_119828560, zce_119829647, zce_119829666, zce_119830904, zce_119831422, zce_119831860, zce_119832219, zce_119832393, zce_119833069, zce_119833585, zce_119834379, zce_119834381, zce_119834429, zce_119835692, zce_119835696, zce_119835805, zce_119839777			zmk_HG535_0A01630, zmk_HG535_0A07340, zmk_HG535_0D02620	zne_110826522, zne_110826906, zne_110828197, zne_110830737, zne_110832720, zne_110833091, zne_110833136, zne_110833613, zne_110834550, zne_110834695, zne_110834739, zne_110835023, zne_110836366, zne_110836451, zne_110836721, zne_110839077, zne_110839873, zne_110840134, zne_110841427	zro_ZYRO0A01254g, zro_ZYRO0C17710g, zro_ZYRO0D08426g	ztr_MYCGRDRAFT_110431, ztr_MYCGRDRAFT_29540, ztr_MYCGRDRAFT_31038, ztr_MYCGRDRAFT_42864	zvi_118075278, zvi_118076953, zvi_118077025, zvi_118077642, zvi_118079858, zvi_118079948, zvi_118081164, zvi_118081504, zvi_118082110, zvi_118083052, zvi_118083648, zvi_118086170, zvi_118086848, zvi_118086958, zvi_118087003, zvi_118087255, zvi_118087422, zvi_118088768, zvi_118089117, zvi_118089441, zvi_118089532, zvi_118089694, zvi_118089910, zvi_118090456, zvi_118090482, zvi_118092481, zvi_118092907, zvi_118092953, zvi_118093131, zvi_118093916, zvi_118094222, zvi_118094561, zvi_118096575, zvi_118097022
OG0000034	0001_Pum0319s0002.1.p, 0001_Pum0319s0003.1.p						0007_PXF41682.1, 0007_PXF47332.1		0009_PRCOL_00002094_RA	0010_Bobra.0006s0066.1.p, 0010_Bobra.0149s0006.1.p, 0010_Bobra.0205s0011.1.p, 0010_Bobra.0287s0013.1.p, 0010_Bobra.357_1s0020.1.p	0012_Cz08g15040.t1	0013_jgi_Coc_C169_1_47198_estExt_fgenesh1_pg.C_60304, 0013_jgi_Coc_C169_1_60000_Genemark1.8316_g, 0013_jgi_Coc_C169_1_67529_estExt_Genemark1.C_160156																	0039_PPI00040563			0042_PME00119799, 0042_PME00121282					0143_tig00000402_g195.t1, 0143_tig00001003_g6259.t1, 0143_tig00020723_g13464.t1					aaf_AURANDRAFT_64889	aag_23687604, aag_5566481, aag_5568797, aag_5570137, aag_5570817, aag_5574073, aag_5576682, aag_5578765, aag_5578973	aalb_109398214, aalb_109404656, aalb_109409470, aalb_109412683, aalb_109412991, aalb_109417384, aalb_109419430, aalb_109419931, aalb_109420931, aalb_109421539, aalb_109429345, aalb_115254219, aalb_115255157, aalb_115256033, aalb_115267876, aalb_115271020		aam_106482170, aam_106482553, aam_106483437, aam_106484072, aam_106484735, aam_106484738, aam_106485710, aam_106485920, aam_106487049, aam_106487242, aam_106487577, aam_106487599, aam_106487630, aam_106488962, aam_106489051, aam_106490157, aam_106491650, aam_106492185, aam_106492253, aam_106492714, aam_106493485, aam_106494043, aam_106494613, aam_106495390, aam_106495618, aam_106496256, aam_106496668, aam_106496703, aam_106497419, aam_106497658, aam_106498402, aam_106499190, aam_106499197, aam_106500233, aam_106500238	aara_120893744, aara_120896529, aara_120899958, aara_120900245, aara_120900299, aara_120900656, aara_120901214, aara_120901275				acan_ACA1_046730, acan_ACA1_054830, acan_ACA1_091140, acan_ACA1_237850, acan_ACA1_266390, acan_ACA1_369820, acan_ACA1_374550, acan_ACA1_389130	acep_105617682, acep_105620641, acep_105621668, acep_105622243, acep_105624460, acep_105626698, acep_105627270	acer_107994689, acer_107998168, acer_108001506, acer_108001690, acer_108001992, acer_108004364, acer_108004438	acoz_120951453, acoz_120952779, acoz_120954850, acoz_120955745, acoz_120955811, acoz_120955887, acoz_120956671, acoz_120961615	acs_100551933, acs_100551954, acs_100552542, acs_100552775, acs_100552977, acs_100553030, acs_100554227, acs_100554417, acs_100554431, acs_100555591, acs_100556038, acs_100556123, acs_100557908, acs_100558103, acs_100558173, acs_100558426, acs_100558681, acs_100559916, acs_100560014, acs_100560512, acs_100560910, acs_100561958, acs_100562758, acs_100563113, acs_100563483, acs_100564489, acs_100564724, acs_100566082, acs_100566093, acs_100567966, acs_100568087, acs_100568237, acs_103278469, acs_103280684, acs_103281330, acs_103281537, acs_103282353, acs_103282722		acun_113476415, acun_113476440, acun_113476852, acun_113477037, acun_113477599, acun_113478072, acun_113479258, acun_113479490, acun_113479579, acun_113479981, acun_113480105, acun_113480774, acun_113481984, acun_113482116, acun_113482617, acun_113482825, acun_113483289, acun_113483290, acun_113483697, acun_113483701, acun_113484129, acun_113484772, acun_113484961, acun_113485168, acun_113485428, acun_113487856, acun_113488008, acun_113489025, acun_113489076, acun_113489407, acun_113490289, acun_113490841, acun_113491119	acyg_106029478, acyg_106029969, acyg_106030200, acyg_106032319, acyg_106032788, acyg_106033072, acyg_106035484, acyg_106036497, acyg_106036787, acyg_106037974, acyg_106038508, acyg_106039108, acyg_106039167, acyg_106039239, acyg_106039270, acyg_106041924, acyg_106042414, acyg_106042926, acyg_106044318, acyg_106044490, acyg_106044501, acyg_106045009, acyg_106045496, acyg_106045880, acyg_106046403, acyg_106046557, acyg_106046825, acyg_106047236, acyg_106047553, acyg_106047769, acyg_106048021, acyg_106048022	adf_107327000, adf_107327058, adf_107327060, adf_107327061, adf_107327174, adf_107327821, adf_107328180, adf_107329004, adf_107330013, adf_107330210, adf_107330642, adf_107330686, adf_107331113, adf_107331135, adf_107331261, adf_107332461, adf_107332953, adf_107333073, adf_107334280, adf_107334335, adf_107334338, adf_107334433, adf_107334713, adf_107335236, adf_107335531, adf_107335691, adf_107335692, adf_107336818, adf_107336913, adf_107337056, adf_107337091, adf_107338104, adf_107338146, adf_107339867, adf_107340325, adf_107340571, adf_107340593, adf_107340702, adf_107341478, adf_107341970, adf_107342397, adf_107342528, adf_107343092, adf_107343463, adf_107344787, adf_107344813, adf_107346992, adf_107346994, adf_107347613, adf_107347637, adf_107347945, adf_107347961, adf_107348092, adf_107352309, adf_107353559, adf_107353817, adf_107353818, adf_107353920, adf_107354210, adf_107356069, adf_107356922, adf_107357698, adf_107358005, adf_107358423, adf_107358566			aec_105148282, aec_105149430, aec_105149470, aec_105150053, aec_105151639, aec_105152723, aec_105155089			aga_AgaP_AGAP001513, aga_AgaP_AGAP003645, aga_AgaP_AGAP003895, aga_AgaP_AGAP008362, aga_AgaP_AGAP009641, aga_AgaP_AGAP009913, aga_AgaP_AGAP011142, aga_AgaP_AGAP011587, aga_AgaP_AGAP012550	agb_108904281, agb_108904626, agb_108906508, agb_108908546, agb_108912798, agb_108913438, agb_108914841, agb_108915543, agb_108915696		ags_114119774, ags_114120756, ags_114121872, ags_114121994, ags_114122006, ags_114122762, ags_114123185, ags_114123277, ags_114123278, ags_114123912, ags_114124241, ags_114125718, ags_114126168, ags_114127657, ags_114128025, ags_114128028, ags_114129384, ags_114129499, ags_114129536, ags_114130319, ags_114132808				ajm_119035222, ajm_119037221, ajm_119037514, ajm_119037548, ajm_119037912, ajm_119038333, ajm_119038958, ajm_119039613, ajm_119042562, ajm_119043874, ajm_119045146, ajm_119045730, ajm_119045820, ajm_119045836, ajm_119047930, ajm_119048189, ajm_119049116, ajm_119049548, ajm_119050565, ajm_119051542, ajm_119051574, ajm_119052331, ajm_119055100, ajm_119055679, ajm_119055930, ajm_119056423, ajm_119056443, ajm_119058083, ajm_119058812, ajm_119060704, ajm_119061076, ajm_119061183, ajm_119062501, ajm_119064592, ajm_119064601, ajm_119064627	aju_106966713, aju_106967352, aju_106967353, aju_106967461, aju_106968109, aju_106968299, aju_106968661, aju_106970252, aju_106970602, aju_106972595, aju_106972597, aju_106972703, aju_106974847, aju_106975098, aju_106975138, aju_106976497, aju_106977686, aju_106977996, aju_106980317, aju_106982176, aju_106982319, aju_106982322, aju_106982638, aju_106986136, aju_106986416, aju_106986575, aju_106986801, aju_106987201, aju_106987223, aju_106987620, aju_106987701, aju_106988739, aju_106988746, aju_113595663, aju_113597924, aju_113598128	alim_106510997, alim_106511110, alim_106511629, alim_106511856, alim_106512912, alim_106512917, alim_106513235, alim_106514220, alim_106514444, alim_106514913, alim_106515241, alim_106515716, alim_106516059, alim_106516217, alim_106516225, alim_106517905, alim_106518474, alim_106518522, alim_106518730, alim_106519185, alim_106519382, alim_106519733, alim_106520921, alim_106521473, alim_106522123, alim_106522302, alim_106522659, alim_106522951, alim_106523815, alim_106524758, alim_106525748, alim_106525847, alim_106526774, alim_106527127, alim_106527739, alim_106527928, alim_106528165, alim_106528643, alim_106529253, alim_106534299, alim_106534913, alim_106536949			ame_410191, ame_411679, ame_411968, ame_413270, ame_413623, ame_551868, ame_724969	amex_103021864, amex_103022090, amex_103022250, amex_103022803, amex_103023401, amex_103024353, amex_103024529, amex_103024778, amex_103024968, amex_103025159, amex_103025740, amex_103026621, amex_103026629, amex_103029649, amex_103030226, amex_103030600, amex_103030765, amex_103031187, amex_103031735, amex_103032605, amex_103032700, amex_103032827, amex_103033676, amex_103036185, amex_103036263, amex_103036751, amex_103038072, amex_103038199, amex_103038808, amex_103039285, amex_103040234, amex_103040522, amex_103041082, amex_103041454, amex_103041569, amex_103042021, amex_103042757, amex_103042905, amex_103043464, amex_103045265, amex_103045545, amex_103045601	amil_114948327, amil_114948333, amil_114950183, amil_114950407, amil_114950635, amil_114950965, amil_114952213, amil_114952214, amil_114952601, amil_114952934, amil_114952946, amil_114953567, amil_114955093, amil_114955741, amil_114956048, amil_114956133, amil_114956730, amil_114958668, amil_114958671, amil_114959202, amil_114959466, amil_114959890, amil_114960295, amil_114960527, amil_114960680, amil_114960941, amil_114961063, amil_114961232, amil_114962112, amil_114962381, amil_114962837, amil_114962849, amil_114963069, amil_114963136, amil_114963889, amil_114964029, amil_114965476, amil_114965622, amil_114966500, amil_114966690, amil_114968309, amil_114968310, amil_114968318, amil_114968320, amil_114968322, amil_114968324, amil_114968977, amil_114969382, amil_114969383, amil_114969515, amil_114970528, amil_114970612, amil_114970635, amil_114970641, amil_114971290, amil_114971372, amil_114975094, amil_114976666, amil_114976936, amil_114976971, amil_114977521, amil_114977758, amil_114977850	amj_102557637, amj_102558710, amj_102559001, amj_102559825, amj_102559985, amj_102560390, amj_102561194, amj_102562555, amj_102562918, amj_102563412, amj_102565874, amj_102566573, amj_102567040, amj_102567405, amj_102567508, amj_102568772, amj_102569008, amj_102569088, amj_102570352, amj_102570494, amj_102571051, amj_102572331, amj_102572617, amj_102573190, amj_102574524, amj_102575363, amj_102576052, amj_102576272, amj_102576647, amj_102577213, amj_106737177, amj_106737257, amj_106737528, amj_109284689, amj_109285047	aml_100463554, aml_100464671, aml_100465527, aml_100465791, aml_100467211, aml_100467243, aml_100467923, aml_100468364, aml_100468385, aml_100469100, aml_100469493, aml_100470142, aml_100471527, aml_100471857, aml_100472091, aml_100472366, aml_100473338, aml_100476293, aml_100476544, aml_100477543, aml_100477909, aml_100477982, aml_100478396, aml_100479062, aml_100479791, aml_100480109, aml_100480780, aml_100481022, aml_100481126, aml_100481822, aml_100482060, aml_100484196, aml_105236403, aml_117799496, aml_117804333, aml_117804456			aoce_111563208, aoce_111563768, aoce_111565038, aoce_111565962, aoce_111566029, aoce_111566739, aoce_111567393, aoce_111568458, aoce_111568787, aoce_111569082, aoce_111569679, aoce_111570165, aoce_111571145, aoce_111572071, aoce_111572575, aoce_111572862, aoce_111573511, aoce_111573779, aoce_111573780, aoce_111574044, aoce_111574051, aoce_111574703, aoce_111575246, aoce_111575642, aoce_111576175, aoce_111576289, aoce_111577309, aoce_111577532, aoce_111577982, aoce_111578089, aoce_111579200, aoce_111579204, aoce_111580475, aoce_111580582, aoce_111580976, aoce_111582000, aoce_111582798, aoce_111582902, aoce_111584514, aoce_111584997, aoce_111586274, aoce_111586922, aoce_111587506, aoce_111587867, aoce_111588959, aoce_111589073, aoce_111589177			api_100158665, api_100158704, api_100158842, api_100158853, api_100158915, api_100159090, api_100159227, api_100159404, api_100159475, api_100159501, api_100159710, api_100160029, api_100160174, api_100160274, api_100160286, api_100160423, api_100160428, api_100160475, api_100160751, api_100160903, api_100160972, api_100160974, api_100161219, api_100161251, api_100161418, api_100161537, api_100161770, api_100162145, api_100162213, api_100162268, api_100162385, api_100162412, api_100162486, api_100162624, api_100162651, api_100162901, api_100163255, api_100163359, api_100163693, api_100163784, api_100163818, api_100164063, api_100164366, api_100164517, api_100164726, api_100164850, api_100164883, api_100165011, api_100165327, api_100165373, api_100165380, api_100165495, api_100165499, api_100165678, api_100165885, api_100165984, api_100166010, api_100166195, api_100166409, api_100166427, api_100166495, api_100166662, api_100166948, api_100167227, api_100167682, api_100167826, api_100167908, api_100167966, api_100168015, api_100168044, api_100168199, api_100168284, api_100168387, api_100168489, api_100168527, api_100168925, api_100169482, api_100169580, api_100169588, api_100169596, api_100568503, api_100568644, api_100568877, api_100568947, api_100569031, api_100569193, api_100569232, api_100570117, api_100570223, api_100570255, api_100570264, api_100570412, api_100570421, api_100570512, api_100570665, api_100570737, api_100571039, api_100571113, api_100571201, api_100571342, api_100571539, api_100571549, api_100572228, api_100572329, api_100572683, api_100572915, api_100573148, api_100573953, api_100574040, api_100574090, api_100574099, api_100574169, api_100574243, api_100574302, api_100574362, api_100574703, api_100574840, api_100574977, api_100575024, api_100575033, api_100575305, api_100575377, api_100575513, api_100575592, api_100575857, api_100575872, api_100575954, api_100576053, api_103308211, api_103308984, api_103309324, api_103309436, api_103309959, api_103310087, api_103310242, api_103310321, api_103310404, api_103310741, api_103311618, api_107882142, api_107882816, api_107883139, api_107883181, api_107883277, api_107885003, api_107885046, api_107885114, api_107885718, api_107885785, api_107885817, api_107885834, api_115033019, api_115033020, api_115033035, api_115033190, api_115033597, api_115033925, api_115033935, api_115034816, api_115034819, api_115034913, api_115035138	apla_101789749, apla_101789817, apla_101790177, apla_101791351, apla_101792061, apla_101792408, apla_101792953, apla_101792980, apla_101793817, apla_101794327, apla_101794425, apla_101795341, apla_101795890, apla_101796051, apla_101796148, apla_101796579, apla_101796613, apla_101797760, apla_101798702, apla_101799500, apla_101799560, apla_101799726, apla_101800298, apla_101800750, apla_101801000, apla_101802233, apla_101803403, apla_101803482, apla_101804468, apla_101804554, apla_101804837	aplc_110973226, aplc_110973247, aplc_110973375, aplc_110973415, aplc_110975184, aplc_110975673, aplc_110976906, aplc_110977277, aplc_110977912, aplc_110978796, aplc_110979060, aplc_110979583, aplc_110980582, aplc_110981312, aplc_110982105, aplc_110982600, aplc_110983832, aplc_110985795, aplc_110986640, aplc_110986839, aplc_110987127, aplc_110987593, aplc_110987787, aplc_110988586, aplc_110989237, aplc_110989567, aplc_110989977, aplc_110990000	apln_108732631, apln_108732722, apln_108733076, apln_108733134, apln_108733581, apln_108734298, apln_108736488, apln_108737517, apln_108738811, apln_108739945, apln_108742916, apln_108744887, apln_112904892, apln_112906687, apln_112906732			aqu_100631892, aqu_100632160, aqu_100635021, aqu_100635649, aqu_100636015, aqu_100636988, aqu_100638584, aqu_100640031, aqu_100640925, aqu_100641275, aqu_105313300, aqu_105314136	arut_117394824, arut_117399488, arut_117399779, arut_117400115, arut_117400614, arut_117400827, arut_117401476, arut_117402049, arut_117402546, arut_117403735, arut_117404041, arut_117405483, arut_117405548, arut_117405585, arut_117406334, arut_117406815, arut_117407013, arut_117407240, arut_117407461, arut_117409262, arut_117409614, arut_117409707, arut_117411120, arut_117411918, arut_117413419, arut_117413712, arut_117413928, arut_117414772, arut_117416987, arut_117417051, arut_117417130, arut_117417371, arut_117421278, arut_117421452, arut_117421971, arut_117423063, arut_117423157, arut_117423436, arut_117425510, arut_117425561, arut_117425760, arut_117426366, arut_117426767, arut_117427784, arut_117428837, arut_117429467, arut_117430251, arut_117431468, arut_117431737, arut_117432350, arut_117433303, arut_117433519, arut_117434742, arut_117435493, arut_117435627, arut_117435826, arut_117962286, arut_117962320, arut_117963615, arut_117965945, arut_117966279, arut_117966873, arut_117972631, arut_117973440	asn_102368328, asn_102368758, asn_102370073, asn_102370326, asn_102370371, asn_102371680, asn_102372606, asn_102373134, asn_102373676, asn_102373783, asn_102374309, asn_102374488, asn_102374919, asn_102375791, asn_102375905, asn_102376162, asn_102376927, asn_102377817, asn_102378331, asn_102381146, asn_102381223, asn_102381405, asn_102381416, asn_102381479, asn_102383025, asn_102384358, asn_102384598, asn_102384780, asn_102384889, asn_102385105, asn_102385366, asn_102386246, asn_102387413, asn_112550240, asn_112550249	atd_109595362, atd_109595632, atd_109596459, atd_109596887, atd_109597116, atd_109599313, atd_109600076, atd_109600527, atd_109601733, atd_109603802, atd_109604010, atd_109606666	aten_116287041, aten_116287400, aten_116287741, aten_116288310, aten_116288693, aten_116288903, aten_116289592, aten_116292628, aten_116293603, aten_116294574, aten_116294910, aten_116295110, aten_116295747, aten_116296058, aten_116297082, aten_116297412, aten_116297597, aten_116298097, aten_116298174, aten_116298565, aten_116299387, aten_116300144, aten_116300170, aten_116300473, aten_116300636, aten_116301123, aten_116302136, aten_116302571, aten_116302650, aten_116303716, aten_116304454, aten_116304525, aten_116304733, aten_116305317, aten_116305904, aten_116306067, aten_116306790, aten_116306899, aten_116307352, aten_116307425, aten_116307733, aten_116308176			ats_109734433, ats_109750909, ats_109763872, ats_109764865		bacu_102997375, bacu_102998176, bacu_102998461, bacu_102999881, bacu_103001761, bacu_103002218, bacu_103003475, bacu_103003678, bacu_103004219, bacu_103005098, bacu_103006015, bacu_103007234, bacu_103007776, bacu_103008071, bacu_103008851, bacu_103009021, bacu_103009268, bacu_103009508, bacu_103010210, bacu_103010332, bacu_103012193, bacu_103012689, bacu_103013575, bacu_103014258, bacu_103014260, bacu_103015228, bacu_103015283, bacu_103015458, bacu_103016742, bacu_103017229, bacu_103019820, bacu_103020149, bacu_103020268, bacu_103020507, bacu_103020814	bany_112043090, bany_112043910, bany_112048583, bany_112052426, bany_112055060, bany_112057823			bbub_102389110, bbub_102391275, bbub_102391787, bbub_102393008, bbub_102393823, bbub_102394031, bbub_102394456, bbub_102396969, bbub_102397381, bbub_102397976, bbub_102398033, bbub_102399335, bbub_102399485, bbub_102399490, bbub_102400144, bbub_102400637, bbub_102401755, bbub_102403610, bbub_102403964, bbub_102404273, bbub_102404883, bbub_102405699, bbub_102405782, bbub_102407184, bbub_102407582, bbub_102409041, bbub_102409392, bbub_102410253, bbub_102411585, bbub_102412957, bbub_102413381, bbub_102413659, bbub_102414859, bbub_102416335		bdi_100837439		bfo_118403081, bfo_118403315, bfo_118403647, bfo_118403690, bfo_118403729, bfo_118404068, bfo_118404152, bfo_118404203, bfo_118404204, bfo_118404353, bfo_118404374, bfo_118404376, bfo_118404401, bfo_118404529, bfo_118404554, bfo_118404555, bfo_118404556, bfo_118404670, bfo_118404705, bfo_118404706, bfo_118404729, bfo_118404757, bfo_118404842, bfo_118404926, bfo_118404997, bfo_118405059, bfo_118405061, bfo_118405063, bfo_118405090, bfo_118405145, bfo_118405613, bfo_118406033, bfo_118406365, bfo_118406500, bfo_118407259, bfo_118407261, bfo_118407578, bfo_118407589, bfo_118407600, bfo_118407868, bfo_118408269, bfo_118408345, bfo_118408989, bfo_118409129, bfo_118409157, bfo_118409266, bfo_118409512, bfo_118410352, bfo_118410358, bfo_118410359, bfo_118410360, bfo_118410368, bfo_118410394, bfo_118410757, bfo_118410877, bfo_118411140, bfo_118411328, bfo_118411876, bfo_118411925, bfo_118411926, bfo_118412044, bfo_118412544, bfo_118412842, bfo_118413273, bfo_118413319, bfo_118413320, bfo_118413470, bfo_118413471, bfo_118413689, bfo_118413737, bfo_118413738, bfo_118413739, bfo_118413786, bfo_118414182, bfo_118414183, bfo_118414401, bfo_118414456, bfo_118414546, bfo_118414552, bfo_118414603, bfo_118414725, bfo_118414788, bfo_118414999, bfo_118415152, bfo_118415153, bfo_118415154, bfo_118415159, bfo_118415355, bfo_118415368, bfo_118415411, bfo_118415430, bfo_118415470, bfo_118415471, bfo_118415474, bfo_118415509, bfo_118415512, bfo_118415513, bfo_118415514, bfo_118415534, bfo_118415572, bfo_118415814, bfo_118415866, bfo_118415871, bfo_118415872, bfo_118415957, bfo_118415968, bfo_118416080, bfo_118416138, bfo_118416428, bfo_118416506, bfo_118416526, bfo_118416527, bfo_118416528, bfo_118416531, bfo_118416577, bfo_118416678, bfo_118416757, bfo_118416842, bfo_118416844, bfo_118416848, bfo_118416850, bfo_118416851, bfo_118416854, bfo_118416858, bfo_118416864, bfo_118417120, bfo_118417121, bfo_118417162, bfo_118417169, bfo_118417173, bfo_118417179, bfo_118417181, bfo_118417225, bfo_118417402, bfo_118417585, bfo_118417655, bfo_118417740, bfo_118418288, bfo_118418300, bfo_118418467, bfo_118418825, bfo_118418862, bfo_118419169, bfo_118419206, bfo_118419276, bfo_118419519, bfo_118419544, bfo_118419548, bfo_118419636, bfo_118419734, bfo_118419999, bfo_118420129, bfo_118420130, bfo_118420443, bfo_118420451, bfo_118420460, bfo_118420760, bfo_118420808, bfo_118420918, bfo_118420920, bfo_118420978, bfo_118421082, bfo_118421318, bfo_118421375, bfo_118421533, bfo_118421751, bfo_118421831, bfo_118421843, bfo_118421871, bfo_118421909, bfo_118421911, bfo_118421912, bfo_118421916, bfo_118422063, bfo_118422064, bfo_118422065, bfo_118422066, bfo_118422216, bfo_118422309, bfo_118422327, bfo_118422394, bfo_118422535, bfo_118423387, bfo_118423388, bfo_118423521, bfo_118423643, bfo_118423644, bfo_118423645, bfo_118423648, bfo_118423744, bfo_118423757, bfo_118423810, bfo_118423821, bfo_118423822, bfo_118423823, bfo_118423824, bfo_118423825, bfo_118423827, bfo_118423828, bfo_118423829, bfo_118423830, bfo_118423831, bfo_118423833, bfo_118423834, bfo_118423835, bfo_118423836, bfo_118423838, bfo_118423842, bfo_118423863, bfo_118423910, bfo_118423911, bfo_118423944, bfo_118424209, bfo_118424213, bfo_118424214, bfo_118424224, bfo_118424234, bfo_118424235, bfo_118424321, bfo_118424322, bfo_118424323, bfo_118424324, bfo_118424371, bfo_118424427, bfo_118424428, bfo_118424429, bfo_118424545, bfo_118424679, bfo_118424695, bfo_118424798, bfo_118424814, bfo_118425084, bfo_118425085, bfo_118425086, bfo_118425087, bfo_118425089, bfo_118425130, bfo_118425148, bfo_118425152, bfo_118425798, bfo_118425884, bfo_118425963, bfo_118426069, bfo_118426087, bfo_118426123, bfo_118426248, bfo_118426310, bfo_118426510, bfo_118426938, bfo_118427694, bfo_118427703, bfo_118427716, bfo_118428458, bfo_118428725, bfo_118428902, bfo_118429135, bfo_118429637, bfo_118429675, bfo_118429885, bfo_118429918, bfo_118430046, bfo_118430160, bfo_118430295, bfo_118430331, bfo_118430401, bfo_118430431, bfo_118430445, bfo_118430466, bfo_118430657, bfo_118430844, bfo_118430845, bfo_118430916, bfo_118431193, bfo_118431397, bfo_118431398, bfo_118431400, bfo_118431402, bfo_118431403, bfo_118431415, bfo_118431589, bfo_118431964, bfo_118432005, bfo_118432067, bfo_118432308, bfo_118432454, bfo_118432474			bgt_106050244, bgt_106052726, bgt_106054047, bgt_106054048, bgt_106054538, bgt_106054586, bgt_106055906, bgt_106056306, bgt_106058158, bgt_106058417, bgt_106059145, bgt_106059949, bgt_106060440, bgt_106062308, bgt_106063028, bgt_106063376, bgt_106063517, bgt_106063518, bgt_106063973, bgt_106064011, bgt_106068821, bgt_106069770, bgt_106070031, bgt_106070775, bgt_106071131, bgt_106071811, bgt_106071821, bgt_106072202, bgt_106073388, bgt_106073467, bgt_106073602, bgt_106075061, bgt_106075255, bgt_106075577, bgt_106078758, bgt_106078933		bim_100740524, bim_100740705, bim_100746827, bim_100747617, bim_100748000, bim_100748558, bim_100749571	biu_109556348, biu_109556578, biu_109557301, biu_109557463, biu_109557560, biu_109557583, biu_109557869, biu_109560404, biu_109560657, biu_109561590, biu_109562047, biu_109566347, biu_109566670, biu_109566672, biu_109566716, biu_109566721, biu_109567126, biu_109568500, biu_109568746, biu_109569772, biu_109570306, biu_109570310, biu_109570381, biu_109570513, biu_109571210, biu_109573636, biu_109573639, biu_109574967, biu_109575490, biu_109575894, biu_109576050, biu_109576173, biu_109576369	bman_114242255, bman_114245904, bman_114246129, bman_114248809, bman_114249466, bman_114251540, bman_114251871		bmor_101738440, bmor_101740915, bmor_101742076, bmor_101742855, bmor_101744176, bmor_101744566, bmor_101746655	bmy_BM_BM11511, bmy_BM_BM2812, bmy_BM_BM5351, bmy_BM_BM5367, bmy_BM_BM6049, bmy_BM_BM6145				bom_102264696, bom_102264972, bom_102266985, bom_102271222, bom_102272416, bom_102273825, bom_102273837, bom_102274361, bom_102274824, bom_102275556, bom_102276822, bom_102278155, bom_102278535, bom_102278769, bom_102279654, bom_102280014, bom_102280577, bom_102280937, bom_102280945, bom_102281622, bom_102282343, bom_102282836, bom_102283182, bom_102284200, bom_102284476, bom_102285697, bom_102285802, bom_102286138, bom_102286623, bom_102287213, bom_102287538, bom_102287820, bom_102288117, bom_102288150		bpec_110153281, bpec_110154291, bpec_110154500, bpec_110154905, bpec_110155564, bpec_110157388, bpec_110158476, bpec_110158533, bpec_110158537, bpec_110158901, bpec_110158928, bpec_110160154, bpec_110160545, bpec_110160988, bpec_110161146, bpec_110161617, bpec_110162690, bpec_110163862, bpec_110164507, bpec_110164675, bpec_110164926, bpec_110165359, bpec_110165806, bpec_110166602, bpec_110166649, bpec_110166662, bpec_110166663, bpec_110167154, bpec_110167281, bpec_110167339, bpec_110167595, bpec_110168696, bpec_110169122, bpec_110169348, bpec_110170403, bpec_110170457, bpec_110170643, bpec_110171454, bpec_110172628, bpec_110173482, bpec_110173954, bpec_110174442, bpec_110174700, bpec_110174955, bpec_110175837				bta_100140861, bta_107131196, bta_505794, bta_506632, bta_511387, bta_514526, bta_514920, bta_516476, bta_516527, bta_517831, bta_524207, bta_525011, bta_526880, bta_527363, bta_528668, bta_529905, bta_530516, bta_532791, bta_532960, bta_533364, bta_533510, bta_533936, bta_534697, bta_537141, bta_538461, bta_538695, bta_539110, bta_539879, bta_541263, bta_614976, bta_615476, bta_617091, bta_768068, bta_785293	btab_109032117, btab_109033135, btab_109034486, btab_109036825, btab_109041466, btab_109042965, btab_109043380, btab_109043408, btab_109043649, btab_109044073, btab_109044787	bter_100643660, bter_100644412, bter_100644865, bter_100650329, bter_100650635, bter_100650873, bter_100652172			cabi_116815315, cabi_116815418, cabi_116815448, cabi_116815955, cabi_116815965, cabi_116816045, cabi_116817094, cabi_116818370, cabi_116819141, cabi_116819370, cabi_116819393, cabi_116819536, cabi_116820156, cabi_116821020, cabi_116821519, cabi_116822126, cabi_116824591, cabi_116824843, cabi_116824911, cabi_116826234, cabi_116826702, cabi_116827385, cabi_116827599, cabi_116829906, cabi_116829909, cabi_116830486, cabi_116830981, cabi_116834372, cabi_116834451, cabi_116835249, cabi_116836554, cabi_116837891, cabi_116838378, cabi_116839854, cabi_116840103				caty_105572446, caty_105573625, caty_105573847, caty_105573988, caty_105573990, caty_105575688, caty_105576766, caty_105577949, caty_105578550, caty_105578726, caty_105579651, caty_105579652, caty_105579764, caty_105579773, caty_105580931, caty_105584849, caty_105585666, caty_105585876, caty_105587824, caty_105587825, caty_105588746, caty_105592437, caty_105594410, caty_105594581, caty_105595421, caty_105596487, caty_105597567, caty_105597845, caty_105598169, caty_105598671, caty_105599212, caty_105599295, caty_105599825, caty_105601447	caua_113038248, caua_113040226, caua_113042398, caua_113043078, caua_113044184, caua_113044231, caua_113045136, caua_113045386, caua_113045462, caua_113045537, caua_113045680, caua_113045857, caua_113046109, caua_113047549, caua_113049527, caua_113050406, caua_113050628, caua_113050974, caua_113052947, caua_113052953, caua_113052957, caua_113053455, caua_113054790, caua_113055172, caua_113056274, caua_113056281, caua_113057801, caua_113057833, caua_113058296, caua_113059074, caua_113060355, caua_113060818, caua_113060823, caua_113064743, caua_113065545, caua_113066178, caua_113066292, caua_113066821, caua_113068404, caua_113068896, caua_113068935, caua_113070927, caua_113071775, caua_113071779, caua_113071780, caua_113072332, caua_113072587, caua_113075980, caua_113076289, caua_113076520, caua_113078348, caua_113079524, caua_113079542, caua_113080050, caua_113083591, caua_113086217, caua_113087910, caua_113088353, caua_113090380, caua_113090998, caua_113092589, caua_113093901, caua_113094845, caua_113094972, caua_113098464, caua_113098906, caua_113099338, caua_113100995, caua_113106938, caua_113107241, caua_113107531, caua_113107704, caua_113108274, caua_113111020, caua_113112131, caua_113114243, caua_113114298, caua_113114656, caua_113117187, caua_113117610, caua_113117710, caua_113117741, caua_113117949, caua_113118401, caua_113119275, caua_113119282, caua_113119449, caua_113120194		cbr_CBG03143, cbr_CBG05722, cbr_CBG06642, cbr_CBG11647, cbr_CBG12093, cbr_CBG13307, cbr_CBG21203	ccae_111923592, ccae_111924203, ccae_111925108, ccae_111925483, ccae_111925552, ccae_111927448, ccae_111927885, ccae_111928096, ccae_111928558, ccae_111928886, ccae_111929506, ccae_111931836, ccae_111932103, ccae_111932112, ccae_111932628, ccae_111932903, ccae_111933771, ccae_111933772, ccae_111933785, ccae_111934031, ccae_111934984, ccae_111935075, ccae_111935582, ccae_111938470, ccae_111938668, ccae_111939905, ccae_111940318, ccae_111940668, ccae_111943026, ccae_111943027, ccae_111945734, ccae_111946050		ccal_108622465, ccal_108622983, ccal_108624400, ccal_108624963, ccal_108625375, ccal_108625660, ccal_108632928	ccan_109674454, ccan_109675596, ccan_109675926, ccan_109675928, ccan_109680257, ccan_109680691, ccan_109681833, ccan_109682414, ccan_109682422, ccan_109683671, ccan_109684700, ccan_109684703, ccan_109685176, ccan_109685183, ccan_109685579, ccan_109685652, ccan_109685822, ccan_109685823, ccan_109685824, ccan_109686322, ccan_109687906, ccan_109687910, ccan_109689218, ccan_109693174, ccan_109693290, ccan_109694091, ccan_109694722, ccan_109695436, ccan_109695775, ccan_109695781, ccan_109697839, ccan_109698613, ccan_109699380, ccan_109699453, ccan_109699926, ccan_109700174, ccan_109700562, ccan_109700796, ccan_109702411, ccan_109703011	ccar_109045049, ccar_109045210, ccar_109045416, ccar_109045448, ccar_109045468, ccar_109046540, ccar_109048243, ccar_109048280, ccar_109048607, ccar_109049638, ccar_109049645, ccar_109049917, ccar_109049919, ccar_109050642, ccar_109053044, ccar_109053717, ccar_109053857, ccar_109054162, ccar_109054250, ccar_109054453, ccar_109055541, ccar_109058201, ccar_109060419, ccar_109061253, ccar_109061316, ccar_109062735, ccar_109063507, ccar_109063508, ccar_109064822, ccar_109065744, ccar_109066945, ccar_109067063, ccar_109067362, ccar_109069322, ccar_109069681, ccar_109072829, ccar_109074731, ccar_109075624, ccar_109075930, ccar_109076753, ccar_109078518, ccar_109078520, ccar_109078697, ccar_109082108, ccar_109082259, ccar_109085448, ccar_109085711, ccar_109086060, ccar_109086512, ccar_109087516, ccar_109087517, ccar_109089579, ccar_109089883, ccar_109090828, ccar_109091473, ccar_109092807, ccar_109094771, ccar_109094772, ccar_109095100, ccar_109095108, ccar_109095890, ccar_109096431, ccar_109096632, ccar_109097322, ccar_109101437, ccar_109102287, ccar_109102645, ccar_109102898, ccar_109103069, ccar_109103076, ccar_109103855, ccar_109104057, ccar_109104058, ccar_109104062, ccar_109104232, ccar_109105120, ccar_109110329, ccar_109110932, ccar_109111365, ccar_109112072, ccar_109112417, ccar_109113055, ccar_109113763	ccav_112505140			ccw_104683289, ccw_104683353, ccw_104683929, ccw_104685141, ccw_104685405, ccw_104686376, ccw_104686395, ccw_104688961, ccw_104689108, ccw_104689610, ccw_104690051, ccw_104690529, ccw_104690676, ccw_104691309, ccw_104692451, ccw_104692656, ccw_104693063, ccw_104693064, ccw_104693117, ccw_104693327, ccw_104693370, ccw_104693893, ccw_104693899, ccw_104695472, ccw_104695535, ccw_104695913, ccw_104697033, ccw_104697263, ccw_104697754, ccw_104697806, ccw_120412242	cdk_105084611, cdk_105084793, cdk_105085457, cdk_105085898, cdk_105085899, cdk_105086041, cdk_105086453, cdk_105087399, cdk_105087634, cdk_105088002, cdk_105089342, cdk_105090113, cdk_105090443, cdk_105090444, cdk_105090498, cdk_105090862, cdk_105091068, cdk_105091074, cdk_105091583, cdk_105092778, cdk_105095068, cdk_105095250, cdk_105095416, cdk_105095860, cdk_105096429, cdk_105098231, cdk_105098494, cdk_105098496, cdk_105100016, cdk_105100255, cdk_105103648, cdk_105105591, cdk_105105761, cdk_105105933		cel_CELE_C47D12.7, cel_CELE_R11E3.6, cel_CELE_R12E2.1, cel_CELE_T27E9.4, cel_CELE_W02G9.2		cfa_102153124, cfa_106557453, cfa_119863910, cfa_475255, cfa_475371, cfa_475490, cfa_476713, cfa_478647, cfa_478784, cfa_479456, cfa_479996, cfa_480067, cfa_480520, cfa_480521, cfa_481523, cfa_482991, cfa_484625, cfa_484783, cfa_485467, cfa_485487, cfa_485616, cfa_487247, cfa_487847, cfa_488096, cfa_488392, cfa_488725, cfa_489607, cfa_489634, cfa_490668, cfa_491999, cfa_607240, cfa_609209, cfa_609348, cfa_612886		cfo_105247947, cfo_105248733, cfo_105250131, cfo_105250270, cfo_105251632, cfo_105257273, cfo_105258793	cfr_102504246, cfr_102504380, cfr_102504582, cfr_102504613, cfr_102504642, cfr_102506068, cfr_102506300, cfr_102506975, cfr_102507871, cfr_102508063, cfr_102508275, cfr_102508840, cfr_102509818, cfr_102511413, cfr_102511763, cfr_102511786, cfr_102511992, cfr_102512001, cfr_102513013, cfr_102513243, cfr_102513492, cfr_102514290, cfr_102514655, cfr_102514918, cfr_102516331, cfr_102517081, cfr_102517140, cfr_102517458, cfr_102518779, cfr_102518961, cfr_102519770, cfr_102520499, cfr_102522833, cfr_102523218, cfr_116661546	cge_100750471, cge_100751625, cge_100751664, cge_100751978, cge_100752808, cge_100753683, cge_100755102, cge_100755541, cge_100755905, cge_100757106, cge_100757747, cge_100758501, cge_100758788, cge_100759410, cge_100760231, cge_100761820, cge_100763060, cge_100763513, cge_100764038, cge_100764135, cge_100765014, cge_100765054, cge_100766790, cge_100767883, cge_100768350, cge_100771575, cge_100772156, cge_100772180, cge_100772708, cge_100772873, cge_100774070, cge_100774648, cge_107977279, cge_118237588		cgig_122398354, cgig_122400079, cgig_122401047, cgig_122401627, cgig_122401999, cgig_122402100, cgig_122402427		chat_Chrsp123S01836, chat_Chrsp180S02861, chat_Chrsp21S03336, chat_Chrsp234S03582, chat_Chrsp49S06164, chat_Chrsp50S06456, chat_Chrsp58S06930, chat_Chrsp78S09212, chat_ChrspC234757S00921		chx_102169466, chx_102169812, chx_102169914, chx_102170719, chx_102170752, chx_102171099, chx_102171710, chx_102171760, chx_102173097, chx_102173422, chx_102173858, chx_102174130, chx_102175700, chx_102176619, chx_102176632, chx_102177199, chx_102177941, chx_102179623, chx_102179969, chx_102180066, chx_102180163, chx_102181157, chx_102181626, chx_102181774, chx_102182688, chx_102182837, chx_102185014, chx_102185120, chx_102185915, chx_102186289, chx_102187987, chx_102188632, chx_102190152, chx_102191253, chx_106501991			cin_100175104, cin_100175268, cin_100175380, cin_100175568, cin_100175794, cin_100176153, cin_100176296, cin_100177101, cin_100177541, cin_100177716, cin_100177879, cin_100179744, cin_100179771, cin_100179922, cin_100179937, cin_100180139, cin_100180202, cin_100180298, cin_100180359, cin_100180458, cin_100181446, cin_100181594, cin_100181618, cin_100181969, cin_100182185, cin_100182259, cin_100182487, cin_100182638, cin_100182914, cin_100183127, cin_100183553, cin_100183567, cin_100184476, cin_100184881, cin_100185495, cin_100185507, cin_100185632, cin_100185872, cin_100186411, cin_100186900, cin_100187272, cin_100187430, cin_100187479, cin_101242935, cin_104266341, cin_108949509, cin_108949888, cin_108949925, cin_108950396, cin_108950779, cin_113474736		cjc_100385015, cjc_100385388, cjc_100385405, cjc_100387211, cjc_100387322, cjc_100388698, cjc_100388989, cjc_100389620, cjc_100390526, cjc_100392694, cjc_100393199, cjc_100398061, cjc_100398988, cjc_100399208, cjc_100399522, cjc_100399567, cjc_100400157, cjc_100402252, cjc_100402800, cjc_100402950, cjc_100403638, cjc_100405576, cjc_100408487, cjc_100409506, cjc_100409712, cjc_100410326, cjc_100410589, cjc_100411707, cjc_100412067, cjc_100412308, cjc_100413621, cjc_100414773, cjc_100415716, cjc_103793744	cjo_107306067, cjo_107308072, cjo_107308360, cjo_107308610, cjo_107308810, cjo_107308843, cjo_107309153, cjo_107309882, cjo_107310548, cjo_107312264, cjo_107312721, cjo_107313016, cjo_107313391, cjo_107313814, cjo_107315489, cjo_107316683, cjo_107316732, cjo_107317254, cjo_107317490, cjo_107317830, cjo_107317831, cjo_107317835, cjo_107318855, cjo_107319893, cjo_107319964, cjo_107320128, cjo_107323252, cjo_107323514, cjo_107324655, cjo_107325164, cjo_107325165, cjo_107325511	clec_106661816, clec_106663206, clec_106663645, clec_106663923, clec_106664397, clec_106667554, clec_106667929, clec_106668681, clec_106670371, clec_106671156, clec_106671882, clec_106673390			clv_102083474, clv_102083997, clv_102084864, clv_102084944, clv_102085446, clv_102085721, clv_102086103, clv_102086406, clv_102086945, clv_102086978, clv_102087161, clv_102087551, clv_102087684, clv_102087808, clv_102088308, clv_102088631, clv_102089090, clv_102089363, clv_102091311, clv_102093277, clv_102093988, clv_102094463, clv_102094914, clv_102095051, clv_102095998, clv_102096115, clv_102096122, clv_102096715, clv_102096887, clv_102097123, clv_102097311, clv_102098216, clv_102098371, clv_110360864			cmk_103172331, cmk_103172505, cmk_103175854, cmk_103176441, cmk_103176667, cmk_103176929, cmk_103178741, cmk_103179328, cmk_103179781, cmk_103180862, cmk_103180920, cmk_103181968, cmk_103182030, cmk_103182765, cmk_103183215, cmk_103183402, cmk_103183718, cmk_103183875, cmk_103184225, cmk_103184788, cmk_103184969, cmk_103185362, cmk_103185739, cmk_103185751, cmk_103186119, cmk_103186220, cmk_103186365, cmk_103186525, cmk_103187166, cmk_103187178, cmk_103187353, cmk_103187463, cmk_103187603, cmk_103188300, cmk_103188845				cmy_102929718, cmy_102930255, cmy_102930476, cmy_102931610, cmy_102932136, cmy_102932744, cmy_102933042, cmy_102933176, cmy_102933277, cmy_102933612, cmy_102933670, cmy_102933866, cmy_102934039, cmy_102934809, cmy_102935066, cmy_102935477, cmy_102935588, cmy_102935732, cmy_102936895, cmy_102937271, cmy_102937570, cmy_102938650, cmy_102939738, cmy_102939952, cmy_102940053, cmy_102940203, cmy_102940384, cmy_102940504, cmy_102943156, cmy_102943208, cmy_102943710, cmy_102945289, cmy_102946259, cmy_102946709, cmy_102947828, cmy_119563967						cpic_101930772, cpic_101931605, cpic_101934052, cpic_101934949, cpic_101935095, cpic_101936013, cpic_101937233, cpic_101938241, cpic_101938360, cpic_101939064, cpic_101939548, cpic_101940303, cpic_101940873, cpic_101941374, cpic_101941970, cpic_101942118, cpic_101943017, cpic_101944373, cpic_101944432, cpic_101945538, cpic_101946422, cpic_101946499, cpic_101946855, cpic_101946929, cpic_101948949, cpic_101949512, cpic_101950985, cpic_101951000, cpic_101951484, cpic_101951701, cpic_101951861, cpic_101952019, cpic_101953021, cpic_101953638, cpic_101953946, cpic_103306705	cpii_120413291, cpii_120416157, cpii_120418194, cpii_120419441, cpii_120420748, cpii_120420828, cpii_120428725, cpii_120430517, cpii_120431287	cpoo_109306009, cpoo_109306456, cpoo_109306719, cpoo_109306881, cpoo_109306999, cpoo_109307141, cpoo_109308031, cpoo_109309131, cpoo_109309713, cpoo_109309726, cpoo_109310117, cpoo_109310847, cpoo_109311194, cpoo_109311273, cpoo_109311599, cpoo_109312339, cpoo_109314179, cpoo_109314274, cpoo_109314275, cpoo_109314441, cpoo_109315301, cpoo_109315302, cpoo_109317097, cpoo_109317561, cpoo_109320346, cpoo_109320405, cpoo_109321759, cpoo_109322219, cpoo_109322258, cpoo_109323115, cpoo_109323116, cpoo_109323221, cpoo_109324584					cqu_CpipJ_CPIJ000983, cqu_CpipJ_CPIJ001749, cqu_CpipJ_CPIJ003681, cqu_CpipJ_CPIJ007653, cqu_CpipJ_CPIJ011586, cqu_CpipJ_CPIJ011612, cqu_CpipJ_CPIJ013035, cqu_CpipJ_CPIJ017233		cre_CHLRE_14g618900v5	crg_105320132, crg_105322374, crg_105324622, crg_105324829, crg_105325561, crg_105327155, crg_105331401, crg_105334682, crg_105335096, crg_105336674, crg_105337987, crg_105338309, crg_105338741, crg_105338993, crg_105339652, crg_105339653, crg_105340309, crg_105340423, crg_105340753, crg_105340994, crg_105341267, crg_105341714, crg_105342372, crg_105342473, crg_105343085, crg_105344465, crg_105344725, crg_105345096, crg_105346279, crg_105346591, crg_105346787, crg_105346902, crg_105347762, crg_105347790, crg_105348162, crg_105348432, crg_105348608, crg_109617094	csab_103214330, csab_103214332, csab_103214567, csab_103217277, csab_103218173, csab_103218295, csab_103220686, csab_103221165, csab_103221166, csab_103223123, csab_103224903, csab_103225684, csab_103225834, csab_103226249, csab_103226383, csab_103227466, csab_103227559, csab_103227861, csab_103228102, csab_103228906, csab_103230297, csab_103230564, csab_103231120, csab_103232298, csab_103233900, csab_103235929, csab_103236485, csab_103237395, csab_103243433, csab_103243435, csab_103244596, csab_103246205, csab_103248061, csab_103248378		cscu_111616596, cscu_111617530, cscu_111617827, cscu_111619103, cscu_111619488, cscu_111619637, cscu_111620028, cscu_111620273, cscu_111620348, cscu_111622729, cscu_111624932, cscu_111625275, cscu_111625309, cscu_111625325, cscu_111626570, cscu_111626576, cscu_111627041, cscu_111629014, cscu_111629015, cscu_111635539, cscu_111636984, cscu_111637211, cscu_111640502, cscu_111640673, cscu_111641021, cscu_111641027	csec_111861428, csec_111861496, csec_111861836, csec_111862475, csec_111863165, csec_111864223, csec_111864955, csec_111865018, csec_111866270, csec_111866367, csec_111867596, csec_111868261, csec_111869257, csec_111870439, csec_111871598, csec_111872618, csec_111873047, csec_111874626	csem_103377218, csem_103377498, csem_103378262, csem_103378523, csem_103378794, csem_103379864, csem_103380129, csem_103381043, csem_103381465, csem_103383706, csem_103384086, csem_103384180, csem_103385048, csem_103385240, csem_103385299, csem_103385606, csem_103385753, csem_103386193, csem_103386538, csem_103386655, csem_103388606, csem_103388624, csem_103389750, csem_103389998, csem_103390396, csem_103390407, csem_103390628, csem_103391049, csem_103391937, csem_103392012, csem_103392108, csem_103392219, csem_103393026, csem_103393104, csem_103393865, csem_103394444, csem_103394615, csem_103394710, csem_103395819, csem_103395994, csem_103396218, csem_103396575, csem_103398734, csem_103399956, csem_107988284		csl_COCSUDRAFT_47198, csl_COCSUDRAFT_60000, csl_COCSUDRAFT_67529	csol_105360666, csol_105363314, csol_105363598, csol_105363663, csol_105363943, csol_105364285, csol_105368730					ctul_119774314, ctul_119774404, ctul_119774994, ctul_119775247, ctul_119775357, ctul_119775560, ctul_119776046, ctul_119776584, ctul_119776817, ctul_119777042, ctul_119777808, ctul_119778577, ctul_119781810, ctul_119782091, ctul_119784144, ctul_119784298, ctul_119784588, ctul_119785330, ctul_119785815, ctul_119785852, ctul_119788231, ctul_119788331, ctul_119788432, ctul_119788798, ctul_119789001, ctul_119789388, ctul_119789567, ctul_119790362, ctul_119791304, ctul_119792202, ctul_119793370, ctul_119793904, ctul_119793936, ctul_119794683, ctul_119794754, ctul_119795522, ctul_119795523, ctul_119795535, ctul_119796380, ctul_119796463, ctul_119797051, ctul_119798306, ctul_119798375, ctul_119798453, ctul_119799467, ctul_119799503	cud_121503689, cud_121504015, cud_121506350, cud_121507359, cud_121507852, cud_121508241, cud_121508373, cud_121512581, cud_121512868, cud_121513005, cud_121515135, cud_121516338, cud_121516865, cud_121517402, cud_121517501, cud_121517928, cud_121518132, cud_121519736, cud_121519789, cud_121519927, cud_121520027, cud_121520136, cud_121521352, cud_121521696, cud_121521940, cud_121522897, cud_121522903, cud_121522934, cud_121522999, cud_121523496, cud_121523668, cud_121523949, cud_121524266, cud_121524438, cud_121524759, cud_121525272, cud_121526459, cud_121526599, cud_121527166, cud_121527454, cud_121528928, cud_121529166	cvg_107082674, cvg_107083611, cvg_107083703, cvg_107083808, cvg_107085693, cvg_107085793, cvg_107085839, cvg_107086580, cvg_107086650, cvg_107086667, cvg_107086668, cvg_107088660, cvg_107088835, cvg_107088885, cvg_107089426, cvg_107089622, cvg_107090458, cvg_107090591, cvg_107090699, cvg_107091401, cvg_107092467, cvg_107092522, cvg_107093029, cvg_107093543, cvg_107093545, cvg_107093946, cvg_107094375, cvg_107094509, cvg_107094854, cvg_107097016, cvg_107097143, cvg_107097235, cvg_107097865, cvg_107099097, cvg_107099758, cvg_107100102, cvg_107100428, cvg_107100434, cvg_107100727, cvg_107100952, cvg_107101056, cvg_107101529, cvg_107102496, cvg_107104785, cvg_107104967, cvg_107105213		dan_6496586, dan_6497897, dan_6498428, dan_6498766, dan_6498871, dan_6500535, dan_6500691, dan_6501850, dan_6506729	daz_108608862, daz_108610337, daz_108610884, daz_108611467, daz_108614029, daz_108615288, daz_108618208, daz_108619852, daz_108621437	dci_103505587, dci_103506830, dci_103507183, dci_103507643, dci_103510192, dci_103510342, dci_103511530, dci_103512091, dci_103515875, dci_103517159, dci_103519827, dci_103523918			ddi_DDB_G0286387	der_6541696, der_6544298, der_6547195, der_6549206, der_6549431, der_6549782, der_6549817, der_6552237, der_6553839		dgr_Dgri_GH10140, dgr_Dgri_GH10638, dgr_Dgri_GH12392, dgr_Dgri_GH12795, dgr_Dgri_GH13286, dgr_Dgri_GH14109, dgr_Dgri_GH14111, dgr_Dgri_GH14112, dgr_Dgri_GH14113, dgr_Dgri_GH14209, dgr_Dgri_GH17090, dgr_Dgri_GH17776, dgr_Dgri_GH18065, dgr_Dgri_GH19736, dgr_Dgri_GH23593, dgr_Dgri_GH23596, dgr_Dgri_GH24604	dgt_114516005, dgt_114516030, dgt_114516458, dgt_114516977, dgt_114517317, dgt_114519596, dgt_114521958, dgt_114522184, dgt_114523118, dgt_114524116, dgt_114524231, dgt_114524863, dgt_114526023, dgt_114526266, dgt_114527611, dgt_114528881, dgt_114529019, dgt_114530247, dgt_114530302, dgt_114530318, dgt_114530342, dgt_114532710, dgt_114532722, dgt_114536289, dgt_114537607, dgt_114538084, dgt_114542136, dgt_114542596		dhe_111592043, dhe_111593078, dhe_111593290, dhe_111594205, dhe_111597370, dhe_111598352, dhe_111600874, dhe_111602537, dhe_111603899	dle_111164266, dle_111164377, dle_111166003, dle_111166279, dle_111166373, dle_111167560, dle_111168078, dle_111168082, dle_111168297, dle_111168832, dle_111169327, dle_111170252, dle_111170586, dle_111172134, dle_111172836, dle_111172840, dle_111173202, dle_111173456, dle_111173468, dle_111173692, dle_111174209, dle_111174452, dle_111174742, dle_111175022, dle_111175365, dle_111175366, dle_111175756, dle_111178254, dle_111179821, dle_111182013, dle_111182481, dle_111184871, dle_111185402, dle_111187048, dle_111187113	dme_Dmel_CG12423, dme_Dmel_CG15097, dme_Dmel_CG17754, dme_Dmel_CG1812, dme_Dmel_CG3571, dme_Dmel_CG3962, dme_Dmel_CG6224, dme_Dmel_CG7210, dme_Dmel_CG9426	dmn_108152819, dmn_108155250, dmn_108156999, dmn_108158985, dmn_108160083, dmn_108161911, dmn_108162542, dmn_108162852, dmn_108164955	dmo_Dmoj_GI10727, dmo_Dmoj_GI11691, dmo_Dmoj_GI15122, dmo_Dmoj_GI15240, dmo_Dmoj_GI17478, dmo_Dmoj_GI20160, dmo_Dmoj_GI22247, dmo_Dmoj_GI23743, dmo_Dmoj_GI24060	dnv_108649767, dnv_108649945, dnv_108651969, dnv_108653332, dnv_108653348, dnv_108656648, dnv_108656703, dnv_108658856, dnv_115563574, dnv_115564867	dnx_107161457, dnx_107162068, dnx_107167745, dnx_107167786, dnx_107168098, dnx_107168496, dnx_107168743, dnx_107169006, dnx_107169533, dnx_107169931, dnx_107170195, dnx_107173104, dnx_107173328, dnx_107173340, dnx_107174104	dosa_Os08t0523200-00	dpa_109537133, dpa_109537443, dpa_109538252, dpa_109538271, dpa_109539644, dpa_109542156, dpa_109543732, dpa_109545476, dpa_109545594, dpa_109546563, dpa_109546634	dpe_6590488, dpe_6592092, dpe_6592153, dpe_6595706, dpe_6596064, dpe_6596271, dpe_6597715, dpe_6597923, dpe_6599372	dpl_KGM_201838, dpl_KGM_203216, dpl_KGM_206094, dpl_KGM_207551, dpl_KGM_208488, dpl_KGM_212975, dpl_KGM_213184	dpo_Dpse_GA13488, dpo_Dpse_GA14647, dpo_Dpse_GA14803, dpo_Dpse_GA17529, dpo_Dpse_GA17807, dpo_Dpse_GA19454, dpo_Dpse_GA20181, dpo_Dpse_GA21778, dpo_Dpse_GA30009	dpp_DICPUDRAFT_153938, dpp_DICPUDRAFT_54776	dpte_113792282, dpte_113792859, dpte_113795183, dpte_113795411, dpte_113798674, dpte_113799327	dpx_DAPPUDRAFT_221401, dpx_DAPPUDRAFT_305899, dpx_DAPPUDRAFT_309898, dpx_DAPPUDRAFT_312845, dpx_DAPPUDRAFT_313761, dpx_DAPPUDRAFT_319466, dpx_DAPPUDRAFT_43160	dqu_106742629, dqu_106743351, dqu_106745907, dqu_106746719, dqu_106747980, dqu_106748370, dqu_106750144	dre_100003277, dre_100003679, dre_100148315, dre_100333404, dre_100333629, dre_100334314, dre_100537703, dre_101883073, dre_108178999, dre_321064, dre_321837, dre_325231, dre_327313, dre_327531, dre_327574, dre_336187, dre_368818, dre_393412, dre_393851, dre_404613, dre_406274, dre_492362, dre_553257, dre_556381, dre_556885, dre_559083, dre_559101, dre_559349, dre_559380, dre_559613, dre_559694, dre_559966, dre_560378, dre_560458, dre_560697, dre_563254, dre_563341, dre_567966, dre_568556, dre_570768, dre_570873, dre_572347, dre_768198, dre_794299, dre_795319	dro_112297742, dro_112298377, dro_112298554, dro_112298754, dro_112299058, dro_112299438, dro_112301216, dro_112301530, dro_112305079, dro_112305966, dro_112306977, dro_112307021, dro_112307560, dro_112307677, dro_112307834, dro_112309932, dro_112309962, dro_112310891, dro_112311099, dro_112311116, dro_112312468, dro_112314406, dro_112314573, dro_112315125, dro_112315751, dro_112315903, dro_112316847, dro_112316978, dro_112317668, dro_112318133, dro_112318841, dro_112322278, dro_112322293, dro_112322866	dse_6605830, dse_6606740, dse_6609861, dse_6614529, dse_6615140, dse_6616797, dse_6617819, dse_6620448, dse_6620520, dse_6620695, dse_6620696, dse_6620697, dse_6621234	dsi_Dsimw501_GD11974, dsi_Dsimw501_GD14575, dsi_Dsimw501_GD15216, dsi_Dsimw501_GD15320, dsi_Dsimw501_GD16948, dsi_Dsimw501_GD20252, dsi_Dsimw501_GD20611, dsi_Dsimw501_GD21844, dsi_Dsimw501_GD28672		dsr_110175937, dsr_110176600, dsr_110179978, dsr_110184060, dsr_110184319, dsr_110184513, dsr_110185608, dsr_110187468, dsr_110188440, dsr_110191705	dsv_119433042, dsv_119433101, dsv_119433420, dsv_119433716, dsv_119434065, dsv_119435925, dsv_119436292, dsv_119436538, dsv_119437003, dsv_119440266, dsv_119440286, dsv_119440287, dsv_119441063, dsv_119445172, dsv_119445725, dsv_119448448, dsv_119450251, dsv_119457513, dsv_119458576, dsv_119458632, dsv_119458633, dsv_119458640, dsv_119458641, dsv_119459052, dsv_119461696, dsv_119462016, dsv_119463905, dsv_119465805	dvi_116651549, dvi_6622349, dvi_6626990, dvi_6629006, dvi_6629974, dvi_6631654, dvi_6632057, dvi_6632652, dvi_6634365, dvi_6637014	dwi_6638328, dwi_6641217, dwi_6642430, dwi_6642498, dwi_6643028, dwi_6643494, dwi_6646944, dwi_6648267, dwi_6650962	dya_Dyak_GE11820, dya_Dyak_GE12744, dya_Dyak_GE13880, dya_Dyak_GE14890, dya_Dyak_GE14947, dya_Dyak_GE17785, dya_Dyak_GE17888, dya_Dyak_GE22281, dya_Dyak_GE23165, dya_Dyak_GE24559, dya_Dyak_GE26109		eaf_111694932, eaf_111695742, eaf_111695877, eaf_111696087, eaf_111696330, eaf_111696851, eaf_111698035, eaf_111699966, eaf_111700547, eaf_111700557, eaf_111701373, eaf_111701520, eaf_111701953, eaf_111703407, eaf_111704240, eaf_111705331, eaf_111706985, eaf_111714616, eaf_111715842, eaf_111717019, eaf_111717077, eaf_111718445	eai_106822282, eai_106823015, eai_106823251, eai_106824035, eai_106824356, eai_106826479, eai_106826504, eai_106827689, eai_106828866, eai_106831076, eai_106832011, eai_106832193, eai_106834471, eai_106834534, eai_106834536, eai_106837660, eai_106837738, eai_106838676, eai_106839856, eai_106839857, eai_106840197, eai_106840408, eai_106842660, eai_106843105, eai_106843173, eai_106843552, eai_106843611, eai_106844480, eai_106844717, eai_106845200, eai_106846300, eai_106846624, eai_106847229, eai_106848121	ecb_100052181, ecb_100052378, ecb_100052537, ecb_100052649, ecb_100053248, ecb_100053660, ecb_100053890, ecb_100054132, ecb_100055128, ecb_100055296, ecb_100057618, ecb_100058733, ecb_100058815, ecb_100059160, ecb_100060895, ecb_100061221, ecb_100061256, ecb_100061596, ecb_100062564, ecb_100062841, ecb_100063556, ecb_100064087, ecb_100064472, ecb_100064622, ecb_100064728, ecb_100065536, ecb_100066456, ecb_100067152, ecb_100067358, ecb_100068150, ecb_100071687, ecb_100071689, ecb_100073290, ecb_100146295	ecra_117935579, ecra_117935816, ecra_117935832, ecra_117937472, ecra_117937595, ecra_117938320, ecra_117939265, ecra_117942250, ecra_117942576, ecra_117943522, ecra_117943753, ecra_117944053, ecra_117946113, ecra_117947013, ecra_117947323, ecra_117947459, ecra_117947922, ecra_117947936, ecra_117948377, ecra_117949701, ecra_117950642, ecra_117950852, ecra_117951368, ecra_117951938, ecra_117951955, ecra_117952615, ecra_117952618, ecra_117952932, ecra_117953027, ecra_117953786, ecra_117953991, ecra_117954040, ecra_117954299, ecra_117954519, ecra_117956336, ecra_117956529, ecra_117957232, ecra_117958421, ecra_117958736, ecra_117959274, ecra_117959412, ecra_117960626, ecra_117960806, ecra_117961885			eee_113569753, eee_113569908, eee_113570405, eee_113572014, eee_113572107, eee_113572346, eee_113572676, eee_113573348, eee_113574032, eee_113575678, eee_113575919, eee_113576012, eee_113576058, eee_113576139, eee_113577092, eee_113577823, eee_113578568, eee_113579120, eee_113579420, eee_113579853, eee_113580157, eee_113580754, eee_113581217, eee_113581311, eee_113581534, eee_113581591, eee_113581690, eee_113582535, eee_113582894, eee_113582895, eee_113584252, eee_113584287, eee_113584290, eee_113585123, eee_113586138, eee_113586297, eee_113587150, eee_113587662, eee_113588310, eee_113588839, eee_113590216, eee_113591219, eee_113592167, eee_113592350	egl_EGR_00710, egl_EGR_02296, egl_EGR_04320, egl_EGR_04339, egl_EGR_05488, egl_EGR_05834, egl_EGR_06672, egl_EGR_08559, egl_EGR_09927				egz_104121711, egz_104122024, egz_104122117, egz_104122450, egz_104122883, egz_104123082, egz_104123258, egz_104123321, egz_104123699, egz_104124047, egz_104124374, egz_104124588, egz_104124856, egz_104126155, egz_104126256, egz_104126714, egz_104128004, egz_104128041, egz_104128448, egz_104128475, egz_104128549, egz_104129576, egz_104130050, egz_104130348, egz_104131299, egz_104131385, egz_104131398, egz_104131706, egz_104132052, egz_104132798, egz_104133363, egz_104134779, egz_104135495, egz_104135496			ehx_EMIHUDRAFT_103377, ehx_EMIHUDRAFT_103498, ehx_EMIHUDRAFT_104201, ehx_EMIHUDRAFT_122601, ehx_EMIHUDRAFT_212874, ehx_EMIHUDRAFT_214578, ehx_EMIHUDRAFT_214981, ehx_EMIHUDRAFT_215577, ehx_EMIHUDRAFT_215578, ehx_EMIHUDRAFT_217037, ehx_EMIHUDRAFT_217402, ehx_EMIHUDRAFT_219635, ehx_EMIHUDRAFT_220182, ehx_EMIHUDRAFT_220735, ehx_EMIHUDRAFT_221122, ehx_EMIHUDRAFT_225462, ehx_EMIHUDRAFT_238895, ehx_EMIHUDRAFT_240943, ehx_EMIHUDRAFT_243667, ehx_EMIHUDRAFT_251852, ehx_EMIHUDRAFT_255940, ehx_EMIHUDRAFT_257922, ehx_EMIHUDRAFT_258654, ehx_EMIHUDRAFT_349765, ehx_EMIHUDRAFT_351649, ehx_EMIHUDRAFT_362203, ehx_EMIHUDRAFT_371011, ehx_EMIHUDRAFT_424715, ehx_EMIHUDRAFT_454325, ehx_EMIHUDRAFT_456343, ehx_EMIHUDRAFT_97052			eju_114196433, eju_114197425, eju_114197721, eju_114200208, eju_114201391, eju_114201403, eju_114205304, eju_114206013, eju_114206962, eju_114206992, eju_114207492, eju_114207791, eju_114209519, eju_114210170, eju_114210727, eju_114211092, eju_114211425, eju_114211426, eju_114211449, eju_114212338, eju_114212805, eju_114213273, eju_114213339, eju_114214676, eju_114217605, eju_114218610, eju_114220122, eju_114221222, eju_114221957, eju_114223299, eju_114223914, eju_114223979, eju_114224245, eju_114224365		elk_111140706, elk_111140708, elk_111140879, elk_111140961, elk_111142986, elk_111144164, elk_111144200, elk_111145861, elk_111146622, elk_111146819, elk_111146898, elk_111146975, elk_111147077, elk_111147267, elk_111147315, elk_111148310, elk_111148325, elk_111148794, elk_111149257, elk_111150110, elk_111150783, elk_111151124, elk_111151551, elk_111151724, elk_111152606, elk_111153870, elk_111154102, elk_111154756, elk_111154848, elk_111154892, elk_111157043, elk_111157553, elk_111159042, elk_111159054, elk_111159226, elk_111159653, elk_111162515	els_105007555, els_105007792, els_105010903, els_105012141, els_105012366, els_105012473, els_105013337, els_105013367, els_105013656, els_105013781, els_105013876, els_105015268, els_105015633, els_105016879, els_105017299, els_105017509, els_105018173, els_105018510, els_105019872, els_105019994, els_105020835, els_105021950, els_105022332, els_105022472, els_105022476, els_105023025, els_105023508, els_105023803, els_105024571, els_105025404, els_105025623, els_105026145, els_105026884, els_105027141, els_105028754, els_105029157, els_105030055, els_105030601, els_105030610, els_105031555	ely_117245672, ely_117250246, ely_117250369, ely_117251000, ely_117251036, ely_117251571, ely_117253463, ely_117254107, ely_117254672, ely_117255169, ely_117255412, ely_117256056, ely_117256216, ely_117256920, ely_117257520, ely_117257942, ely_117258116, ely_117258261, ely_117258366, ely_117258473, ely_117259093, ely_117259274, ely_117259397, ely_117261116, ely_117261185, ely_117262210, ely_117263450, ely_117263756, ely_117264597, ely_117264912, ely_117265502, ely_117267038, ely_117267125, ely_117267818, ely_117269081, ely_117269597, ely_117269802, ely_117270699, ely_117271509, ely_117271739, ely_117272016, ely_117272205, ely_117272320	epa_110232182, epa_110232486, epa_110232822, epa_110233356, epa_110233364, epa_110233460, epa_110233525, epa_110233792, epa_110233985, epa_110234377, epa_110234593, epa_110235831, epa_110236996, epa_110237720, epa_110238822, epa_110238825, epa_110238890, epa_110239901, epa_110240281, epa_110240587, epa_110241218, epa_110241765, epa_110243530, epa_110244810, epa_110245174, epa_110245623, epa_110248604, epa_110248896, epa_110249140, epa_110249230, epa_110249367, epa_110250795, epa_110250803, epa_110252552, epa_110252989, epa_110253130, epa_110253240, epa_110253413, epa_110253433, epa_110254462, epa_114574540	epz_103540487, epz_103541916, epz_103542340, epz_103544304, epz_103546726, epz_103546909, epz_103550377, epz_103550378, epz_103551029, epz_103551260, epz_103551870, epz_103552706, epz_103553445, epz_103553919, epz_103554215, epz_103554223, epz_103555113, epz_103557366, epz_103558551, epz_103559263, epz_103560290, epz_103560299, epz_103560548, epz_103560699, epz_103561182, epz_103561612, epz_103562312, epz_103562410, epz_103564727, epz_103565549, epz_103565552, epz_103565924, epz_103566029, epz_103567218, epz_103567558			etl_114056865, etl_114057110, etl_114057228, etl_114057537, etl_114057740, etl_114058015, etl_114059761, etl_114060100, etl_114060114, etl_114061316, etl_114061634, etl_114061723, etl_114061880, etl_114062176, etl_114062346, etl_114062349, etl_114063508, etl_114063567, etl_114063635, etl_114063636, etl_114064437, etl_114064506, etl_114064530, etl_114064793, etl_114065923, etl_114069212, etl_114069502, etl_114070400, etl_114073142, etl_114073724, etl_114073756, etl_114073762		fab_101806562, fab_101807874, fab_101808093, fab_101808245, fab_101809423, fab_101809802, fab_101809924, fab_101810247, fab_101810945, fab_101811326, fab_101812621, fab_101812996, fab_101813028, fab_101813618, fab_101813831, fab_101813864, fab_101814032, fab_101815042, fab_101815078, fab_101815186, fab_101815209, fab_101815645, fab_101816244, fab_101817244, fab_101819966, fab_101820176, fab_101820529, fab_101820620, fab_101822082, fab_101822115, fab_101822277, fab_107603493	fca_101080685, fca_101081600, fca_101082514, fca_101083647, fca_101085787, fca_101086994, fca_101087263, fca_101087857, fca_101088295, fca_101088471, fca_101088758, fca_101089000, fca_101089662, fca_101090757, fca_101090830, fca_101091260, fca_101091553, fca_101091854, fca_101092207, fca_101092520, fca_101092562, fca_101092632, fca_101092778, fca_101094229, fca_101094594, fca_101094864, fca_101096388, fca_101096725, fca_101097235, fca_101097451, fca_101099522, fca_101100289, fca_101100832, fca_111559174	fcd_110845956, fcd_110846030, fcd_110846981, fcd_110849038, fcd_110852329, fcd_110852806, fcd_110852999, fcd_110856205, fcd_110858052, fcd_110862737, fcd_110863120, fcd_110863490	fch_102047301, fch_102047980, fch_102048016, fch_102050079, fch_102050154, fch_102050644, fch_102050822, fch_102051529, fch_102051658, fch_102052553, fch_102052650, fch_102053576, fch_102053590, fch_102053686, fch_102053855, fch_102054537, fch_102054644, fch_102055385, fch_102055868, fch_102056276, fch_102056734, fch_102057270, fch_102058097, fch_102058380, fch_102058538, fch_102058632, fch_102058865, fch_102058885, fch_102059147, fch_102059536, fch_102059705, fch_106631193, fch_114015907, fch_114016884		fex_115236854, fex_115237677, fex_115238051, fex_115238753, fex_115238907, fex_115239673, fex_115240194, fex_115243323				fpg_101910814, fpg_101910991, fpg_101911145, fpg_101911316, fpg_101912647, fpg_101913099, fpg_101913139, fpg_101913796, fpg_101913847, fpg_101913991, fpg_101914312, fpg_101914374, fpg_101914894, fpg_101915069, fpg_101915100, fpg_101916331, fpg_101916708, fpg_101916794, fpg_101917068, fpg_101917407, fpg_101918023, fpg_101919385, fpg_101920152, fpg_101920578, fpg_101921337, fpg_101922022, fpg_101923036, fpg_101923378, fpg_101923438, fpg_101923799, fpg_101923839, fpg_101924150					gae_121367319, gae_121367764, gae_121368237, gae_121368241, gae_121368425, gae_121369167, gae_121369209, gae_121370369, gae_121371063, gae_121374207, gae_121374868, gae_121375126, gae_121375154, gae_121375275, gae_121375276, gae_121377478, gae_121377676, gae_121379402, gae_121379403, gae_121380122, gae_121380236, gae_121381233, gae_121381750, gae_121382655, gae_121383208, gae_121383610, gae_121384963, gae_121385485, gae_121387391, gae_121388171, gae_121388837, gae_121391305, gae_121391873	gat_120808021, gat_120809388, gat_120811194, gat_120811456, gat_120811505, gat_120815668, gat_120815729, gat_120815795, gat_120816142, gat_120816162, gat_120816319, gat_120817895, gat_120818517, gat_120819477, gat_120822393, gat_120823629, gat_120824029, gat_120824371, gat_120824997, gat_120825092, gat_120825597, gat_120825944, gat_120826933, gat_120827947, gat_120828256, gat_120828440, gat_120828704, gat_120828954, gat_120829152, gat_120829542, gat_120831177, gat_120831540, gat_120832021, gat_120832536, gat_120833073, gat_120833556, gat_120833831, gat_120833832, gat_120834444, gat_120834776, gat_120835209, gat_120835811	gfr_102031615, gfr_102031666, gfr_102031822, gfr_102032166, gfr_102032181, gfr_102033036, gfr_102034221, gfr_102034315, gfr_102034403, gfr_102034490, gfr_102034650, gfr_102034676, gfr_102036011, gfr_102037913, gfr_102038305, gfr_102038578, gfr_102039669, gfr_102040122, gfr_102040632, gfr_102040817, gfr_102041187, gfr_102041208, gfr_102041513, gfr_102042896, gfr_102043079, gfr_102043249, gfr_102044001, gfr_102044173, gfr_102044500, gfr_102044754, gfr_102044923	gga_100858752, gga_101747275, gga_101748977, gga_416085, gga_416303, gga_418799, gga_418976, gga_419432, gga_420033, gga_420389, gga_420406, gga_420612, gga_420749, gga_422265, gga_422422, gga_422589, gga_423596, gga_424164, gga_424605, gga_424762, gga_424763, gga_424851, gga_425091, gga_425121, gga_425795, gga_427203, gga_427587, gga_428175, gga_428313, gga_429025, gga_770342, gga_770701	ggn_109286713, ggn_109286994, ggn_109287834, ggn_109288233, ggn_109288235, ggn_109288500, ggn_109288992, ggn_109289060, ggn_109289930, ggn_109289965, ggn_109289970, ggn_109291153, ggn_109291184, ggn_109291549, ggn_109291652, ggn_109291831, ggn_109293534, ggn_109293718, ggn_109293866, ggn_109293867, ggn_109295157, ggn_109297705, ggn_109300197, ggn_109300633, ggn_109300876, ggn_109301541, ggn_109301544, ggn_109303174, ggn_109303187, ggn_109303371, ggn_109303965, ggn_109304006, ggn_109305176	ggo_101123709, ggo_101124057, ggo_101124382, ggo_101125646, ggo_101126246, ggo_101128324, ggo_101128972, ggo_101129961, ggo_101131202, ggo_101132177, ggo_101132996, ggo_101133385, ggo_101134107, ggo_101134796, ggo_101135143, ggo_101135506, ggo_101135951, ggo_101136209, ggo_101136224, ggo_101138244, ggo_101138647, ggo_101141684, ggo_101143174, ggo_101143955, ggo_101145036, ggo_101147433, ggo_101149647, ggo_101152120, ggo_101152575, ggo_101153931, ggo_101153963, ggo_101154596		gja_107105733, gja_107106146, gja_107106807, gja_107106891, gja_107106897, gja_107107102, gja_107107841, gja_107108368, gja_107109864, gja_107110839, gja_107111844, gja_107111961, gja_107112604, gja_107113245, gja_107116251, gja_107116307, gja_107116354, gja_107116891, gja_107118109, gja_107119485, gja_107119692, gja_107119698, gja_107119766, gja_107122080, gja_107122129, gja_107122134, gja_107122756, gja_107122945, gja_107123409, gja_107123583, gja_107123683, gja_107124083, gja_107124104, gja_107125537								gtt_GUITHDRAFT_105602, gtt_GUITHDRAFT_106331, gtt_GUITHDRAFT_110021, gtt_GUITHDRAFT_117540, gtt_GUITHDRAFT_138195, gtt_GUITHDRAFT_58257, gtt_GUITHDRAFT_84577, gtt_GUITHDRAFT_99531	hai_109372002, hai_109373839, hai_109374308, hai_109374573, hai_109375529, hai_109375872, hai_109376593, hai_109377074, hai_109377158, hai_109377930, hai_109379460, hai_109380512, hai_109381934, hai_109385652, hai_109386349, hai_109386830, hai_109386831, hai_109386955, hai_109387463, hai_109387861, hai_109387877, hai_109390377, hai_109391169, hai_109391241, hai_109391648, hai_109391925, hai_109392166, hai_109392874, hai_109395464, hai_109395740, hai_109395791, hai_109396176, hai_109396337, hai_109396471, hai_109396578	hame_121854249, hame_121855121, hame_121858349, hame_121862376, hame_121862469, hame_121863455, hame_121865698, hame_121868594, hame_121869204, hame_121871297, hame_121871300, hame_121871463, hame_121873484, hame_121875764, hame_121876877, hame_121877321, hame_121878524, hame_121879221		haw_110369920, haw_110370251, haw_110376995, haw_110377969, haw_110380553, haw_110384382		hcq_109507212, hcq_109508865, hcq_109509869, hcq_109510852, hcq_109511153, hcq_109511223, hcq_109511761, hcq_109512813, hcq_109513059, hcq_109513510, hcq_109514932, hcq_109515285, hcq_109515491, hcq_109517426, hcq_109518557, hcq_109518863, hcq_109519460, hcq_109519771, hcq_109520006, hcq_109521204, hcq_109522084, hcq_109524100, hcq_109524281, hcq_109524449, hcq_109525526, hcq_109525530, hcq_109525555, hcq_109526165, hcq_109526881, hcq_109527860, hcq_109528483, hcq_109529383, hcq_109529506, hcq_109529507, hcq_109529508, hcq_109529509, hcq_109529510, hcq_109529511, hcq_109531243, hcq_109531271, hcq_109531401, hcq_109532334, hcq_109532590	hgl_101696952, hgl_101697188, hgl_101699865, hgl_101700622, hgl_101701415, hgl_101701460, hgl_101702495, hgl_101703426, hgl_101703895, hgl_101704859, hgl_101709772, hgl_101710039, hgl_101710242, hgl_101710376, hgl_101710603, hgl_101713606, hgl_101713612, hgl_101714895, hgl_101717902, hgl_101717924, hgl_101718777, hgl_101718951, hgl_101719465, hgl_101719614, hgl_101719828, hgl_101720289, hgl_101720303, hgl_101721024, hgl_101721962, hgl_101722309, hgl_101722339, hgl_101723291, hgl_101725550, hgl_101726511	hhv_120220741, hhv_120223548, hhv_120224279, hhv_120228538, hhv_120228873, hhv_120229317, hhv_120229496, hhv_120229612, hhv_120231746, hhv_120235787, hhv_120236964, hhv_120238388, hhv_120238537, hhv_120238543, hhv_120238573, hhv_120239855, hhv_120240903, hhv_120242582, hhv_120242737, hhv_120242837, hhv_120242856, hhv_120243621, hhv_120243722, hhv_120244188, hhv_120244232, hhv_120244455, hhv_120244563, hhv_120245926, hhv_120245929, hhv_120245981, hhv_120247086, hhv_120248422, hhv_120248431, hhv_120248955		hmg_100197217, hmg_100197445, hmg_100198267, hmg_100199081, hmg_100199674, hmg_100203641, hmg_100205928, hmg_100208442, hmg_100208461, hmg_100208712, hmg_100210475, hmg_100211569, hmg_100212226, hmg_100214051, hmg_100214479, hmg_100215141, hmg_100215416, hmg_100215541, hmg_101237128, hmg_101239985	hro_HELRODRAFT_107882, hro_HELRODRAFT_155962, hro_HELRODRAFT_164283, hro_HELRODRAFT_164284, hro_HELRODRAFT_166057, hro_HELRODRAFT_167644, hro_HELRODRAFT_167671, hro_HELRODRAFT_168289, hro_HELRODRAFT_168385, hro_HELRODRAFT_168447, hro_HELRODRAFT_170911, hro_HELRODRAFT_171029, hro_HELRODRAFT_171137, hro_HELRODRAFT_173283, hro_HELRODRAFT_180221, hro_HELRODRAFT_180592, hro_HELRODRAFT_183252, hro_HELRODRAFT_186086, hro_HELRODRAFT_188549, hro_HELRODRAFT_189553, hro_HELRODRAFT_193466, hro_HELRODRAFT_194346, hro_HELRODRAFT_194422, hro_HELRODRAFT_74871, hro_HELRODRAFT_74904, hro_HELRODRAFT_75143, hro_HELRODRAFT_96746, hro_HELRODRAFT_98278	hsa_100526832, hsa_10324, hsa_11275, hsa_114818, hsa_131377, hsa_143879, hsa_151230, hsa_166348, hsa_23276, hsa_25948, hsa_26249, hsa_27252, hsa_283212, hsa_317719, hsa_339451, hsa_340359, hsa_3652, hsa_377007, hsa_51088, hsa_54800, hsa_54813, hsa_55175, hsa_55975, hsa_56062, hsa_57563, hsa_57626, hsa_59349, hsa_64410, hsa_84078, hsa_84541, hsa_8507, hsa_89857, hsa_89890, hsa_9817, hsa_9903	hst_105182759, hst_105182776, hst_105183186, hst_105183420, hst_105187518, hst_105189091, hst_105190711		ipu_108255237, ipu_108255562, ipu_108256314, ipu_108256616, ipu_108257503, ipu_108258179, ipu_108260392, ipu_108260707, ipu_108260801, ipu_108260968, ipu_108261102, ipu_108261326, ipu_108262320, ipu_108263297, ipu_108263406, ipu_108263407, ipu_108265931, ipu_108266659, ipu_108266660, ipu_108266858, ipu_108267404, ipu_108267532, ipu_108267561, ipu_108267778, ipu_108268010, ipu_108268837, ipu_108268847, ipu_108269066, ipu_108269491, ipu_108270212, ipu_108270871, ipu_108271921, ipu_108272107, ipu_108272273, ipu_108272409, ipu_108273170, ipu_108273770, ipu_108273874, ipu_108276163, ipu_108276467, ipu_108276997, ipu_108277647, ipu_108277824, ipu_108278347, ipu_108278750, ipu_108280751, ipu_108280760, ipu_108280764	isc_IscW_ISCW000014, isc_IscW_ISCW007675, isc_IscW_ISCW007693, isc_IscW_ISCW007741, isc_IscW_ISCW010216, isc_IscW_ISCW010493, isc_IscW_ISCW012030, isc_IscW_ISCW014311, isc_IscW_ISCW015707, isc_IscW_ISCW016591, isc_IscW_ISCW017432, isc_IscW_ISCW018081, isc_IscW_ISCW018350, isc_IscW_ISCW019192, isc_IscW_ISCW023716, isc_IscW_ISCW024489						kmr_108229495, kmr_108230188, kmr_108230338, kmr_108230640, kmr_108230870, kmr_108231115, kmr_108231180, kmr_108231789, kmr_108232145, kmr_108232192, kmr_108232281, kmr_108232328, kmr_108234662, kmr_108235198, kmr_108236675, kmr_108236736, kmr_108236865, kmr_108237597, kmr_108238202, kmr_108238577, kmr_108238633, kmr_108239244, kmr_108239530, kmr_108239670, kmr_108239749, kmr_108239761, kmr_108240725, kmr_108240803, kmr_108241204, kmr_108241941, kmr_108243012, kmr_108243753, kmr_108244069, kmr_108244352, kmr_108244620, kmr_108244781, kmr_108245696, kmr_108246850, kmr_108247332, kmr_108247467, kmr_108249556, kmr_108250038		lak_106150499, lak_106151256, lak_106151372, lak_106151704, lak_106152330, lak_106152348, lak_106152973, lak_106152993, lak_106154299, lak_106154346, lak_106154793, lak_106155947, lak_106156179, lak_106157017, lak_106157018, lak_106157375, lak_106157500, lak_106157595, lak_106159629, lak_106159652, lak_106162703, lak_106163525, lak_106164120, lak_106165339, lak_106165567, lak_106165857, lak_106167506, lak_106167574, lak_106169676, lak_106171709, lak_106172031, lak_106172525, lak_106172849, lak_106174131, lak_106176058, lak_106176077, lak_106177420, lak_106177511, lak_106178044, lak_106178318		lav_100657624, lav_100657626, lav_100658056, lav_100658982, lav_100660552, lav_100660965, lav_100661422, lav_100661903, lav_100662115, lav_100662208, lav_100662209, lav_100662392, lav_100663719, lav_100666356, lav_100666660, lav_100666944, lav_100667563, lav_100667839, lav_100668726, lav_100668980, lav_100669096, lav_100669956, lav_100670214, lav_100672158, lav_100672441, lav_100672526, lav_100672612, lav_100672725, lav_100673092, lav_100674927, lav_100677210, lav_100677287, lav_100677451, lav_100677747			lcf_108872914, lcf_108874047, lcf_108874206, lcf_108875034, lcf_108875866, lcf_108876463, lcf_108877907, lcf_108878426, lcf_108878827, lcf_108879432, lcf_108880228, lcf_108881331, lcf_108881513, lcf_108881713, lcf_108883538, lcf_108883803, lcf_108883911, lcf_108884478, lcf_108884582, lcf_108884945, lcf_108885073, lcf_108885658, lcf_108887038, lcf_108888636, lcf_108888674, lcf_108888677, lcf_108889368, lcf_108889725, lcf_108890481, lcf_108890874, lcf_108891354, lcf_108891655, lcf_108892577, lcf_108893080, lcf_108894937, lcf_108895047, lcf_108896562, lcf_108896900, lcf_108897795, lcf_108897846, lcf_108901314, lcf_108901351, lcf_108901557	lcm_102345948, lcm_102346847, lcm_102347195, lcm_102347350, lcm_102348130, lcm_102348520, lcm_102348614, lcm_102349551, lcm_102350248, lcm_102350338, lcm_102350448, lcm_102350763, lcm_102351237, lcm_102351657, lcm_102352887, lcm_102355215, lcm_102355591, lcm_102355768, lcm_102356801, lcm_102357532, lcm_102358487, lcm_102359666, lcm_102360759, lcm_102361863, lcm_102361935, lcm_102362153, lcm_102362513, lcm_102364050, lcm_102364274, lcm_102364300, lcm_102364345, lcm_102366573, lcm_102367114, lcm_102367655, lcm_106702177, lcm_106707083	lco_104918799, lco_104919201, lco_104919563, lco_104919930, lco_104919997, lco_104920137, lco_104920233, lco_104920862, lco_104921454, lco_104922051, lco_104922478, lco_104923125, lco_104924028, lco_104924807, lco_104926029, lco_104926098, lco_104926216, lco_104926443, lco_104926475, lco_104926589, lco_104926663, lco_104926822, lco_104927048, lco_104927208, lco_104927675, lco_104927959, lco_104928525, lco_104928611, lco_104930983, lco_104931031, lco_104931036, lco_104931343, lco_104932657, lco_104933145, lco_104933867, lco_104934103, lco_104935069, lco_104936999, lco_104937199, lco_104937200, lco_104937875, lco_104940254, lco_109137623, lco_109138090, lco_109138862, lco_113745143, lco_113745244, lco_113748356	lcq_111675288, lcq_111676802, lcq_111678632, lcq_111678644, lcq_111680506, lcq_111681796, lcq_111681914, lcq_111682473, lcq_111685489, lcq_111686143			lgi_LOTGIDRAFT_103262, lgi_LOTGIDRAFT_109572, lgi_LOTGIDRAFT_113379, lgi_LOTGIDRAFT_114310, lgi_LOTGIDRAFT_114716, lgi_LOTGIDRAFT_131914, lgi_LOTGIDRAFT_133026, lgi_LOTGIDRAFT_135113, lgi_LOTGIDRAFT_137657, lgi_LOTGIDRAFT_143089, lgi_LOTGIDRAFT_157498, lgi_LOTGIDRAFT_160378, lgi_LOTGIDRAFT_162307, lgi_LOTGIDRAFT_173854, lgi_LOTGIDRAFT_175448, lgi_LOTGIDRAFT_177864, lgi_LOTGIDRAFT_179800, lgi_LOTGIDRAFT_186404, lgi_LOTGIDRAFT_190348, lgi_LOTGIDRAFT_190432, lgi_LOTGIDRAFT_194339, lgi_LOTGIDRAFT_195500, lgi_LOTGIDRAFT_197896, lgi_LOTGIDRAFT_205955, lgi_LOTGIDRAFT_208300, lgi_LOTGIDRAFT_211219, lgi_LOTGIDRAFT_215797, lgi_LOTGIDRAFT_217137, lgi_LOTGIDRAFT_227286, lgi_LOTGIDRAFT_233079, lgi_LOTGIDRAFT_63855, lgi_LOTGIDRAFT_73790, lgi_LOTGIDRAFT_82889, lgi_LOTGIDRAFT_93877	lhu_105667590, lhu_105675225, lhu_105675452, lhu_105676026, lhu_105676241, lhu_105676910, lhu_105678139					loa_LOAG_00806, loa_LOAG_01937, loa_LOAG_02592, loa_LOAG_04148, loa_LOAG_04951, loa_LOAG_07553	loc_102682180, loc_102682587, loc_102683136, loc_102683599, loc_102684264, loc_102685589, loc_102685921, loc_102686083, loc_102686423, loc_102686964, loc_102687199, loc_102687584, loc_102687960, loc_102688025, loc_102688190, loc_102689076, loc_102689102, loc_102689201, loc_102689289, loc_102690702, loc_102691735, loc_102691997, loc_102692112, loc_102692293, loc_102693105, loc_102693950, loc_102694131, loc_102694994, loc_102695700, loc_102695713, loc_102695923, loc_102696551, loc_102696585, loc_102696668, loc_102697839, loc_102697877, loc_102698308		lsr_110468501, lsr_110469155, lsr_110469667, lsr_110470024, lsr_110470288, lsr_110470595, lsr_110471131, lsr_110471274, lsr_110471455, lsr_110471889, lsr_110471890, lsr_110472004, lsr_110472511, lsr_110472769, lsr_110472772, lsr_110474396, lsr_110474515, lsr_110474659, lsr_110475308, lsr_110476952, lsr_110477049, lsr_110478930, lsr_110479299, lsr_110479627, lsr_110479645, lsr_110480242, lsr_110481551, lsr_110482061, lsr_110482778, lsr_110483373, lsr_110484845, lsr_110484847			lve_103068377, lve_103069187, lve_103071291, lve_103071436, lve_103071599, lve_103071708, lve_103072176, lve_103072660, lve_103073125, lve_103075996, lve_103076758, lve_103077086, lve_103077224, lve_103078155, lve_103078836, lve_103079059, lve_103079117, lve_103079199, lve_103079465, lve_103079737, lve_103080761, lve_103082085, lve_103082253, lve_103082968, lve_103083057, lve_103083817, lve_103084712, lve_103084788, lve_103085921, lve_103086720, lve_103087614, lve_103088891, lve_103089040, lve_103091618		malb_109951364, malb_109951469, malb_109951898, malb_109952259, malb_109953991, malb_109956200, malb_109956819, malb_109957704, malb_109958032, malb_109958105, malb_109958338, malb_109958431, malb_109958983, malb_109961428, malb_109961896, malb_109962195, malb_109962605, malb_109962874, malb_109963896, malb_109963933, malb_109964215, malb_109964287, malb_109965398, malb_109965688, malb_109965936, malb_109967463, malb_109967766, malb_109968064, malb_109968332, malb_109968485, malb_109970339, malb_109970651, malb_109971020, malb_109971499, malb_109971542, malb_109971591, malb_109972127, malb_109972305, malb_109974155, malb_109974381			mbr_MONBRDRAFT_28769	mcal_110286221, mcal_110286624, mcal_110289842, mcal_110290805, mcal_110292354, mcal_110292626, mcal_110292790, mcal_110293576, mcal_110294685, mcal_110294743, mcal_110295067, mcal_110295702, mcal_110296269, mcal_110296308, mcal_110298441, mcal_110299079, mcal_110299625, mcal_110300046, mcal_110301347, mcal_110301406, mcal_110302137, mcal_110302192, mcal_110304980, mcal_110305119, mcal_110307072, mcal_110307349, mcal_110307931, mcal_110308231, mcal_110309204, mcal_110309375, mcal_110309810, mcal_110311064, mcal_110311796, mcal_110311826	mcc_100424141, mcc_114675317, mcc_695270, mcc_695811, mcc_695848, mcc_697129, mcc_698337, mcc_698740, mcc_699158, mcc_699402, mcc_700864, mcc_702075, mcc_704577, mcc_704734, mcc_704790, mcc_704904, mcc_705089, mcc_705349, mcc_705397, mcc_705455, mcc_705991, mcc_706047, mcc_706382, mcc_706609, mcc_706893, mcc_708393, mcc_708546, mcc_708779, mcc_709126, mcc_710067, mcc_711943, mcc_713123, mcc_717366, mcc_718309, mcc_720514	mcf_101866033, mcf_101866978, mcf_101867373, mcf_101925262, mcf_101925578, mcf_101925659, mcf_101925929, mcf_101926403, mcf_101926861, mcf_102117351, mcf_102118233, mcf_102118624, mcf_102122235, mcf_102122593, mcf_102122601, mcf_102123053, mcf_102123480, mcf_102126097, mcf_102126423, mcf_102127707, mcf_102128509, mcf_102129082, mcf_102129272, mcf_102134645, mcf_102136742, mcf_102137114, mcf_102141782, mcf_102141906, mcf_102142348, mcf_102143946, mcf_102144169, mcf_102144215, mcf_102144881, mcf_102145809		mcoc_116067991, mcoc_116069372, mcoc_116071041, mcoc_116072093, mcoc_116072574, mcoc_116073905, mcoc_116074203, mcoc_116076813, mcoc_116076815, mcoc_116080853, mcoc_116080870, mcoc_116081763, mcoc_116081790, mcoc_116083276, mcoc_116084184, mcoc_116084483, mcoc_116085709, mcoc_116085712, mcoc_116088343, mcoc_116089299, mcoc_116090275, mcoc_116096468, mcoc_116097081, mcoc_116097180, mcoc_116097538, mcoc_116098978, mcoc_116099226, mcoc_116099302, mcoc_116099531, mcoc_116102301, mcoc_116102414, mcoc_116102623	mde_101887556, mde_101891644, mde_101892015, mde_101894315, mde_101895783, mde_101896480, mde_101898962, mde_101899277, mde_101899893, mde_101901765	mdl_103570330, mdl_103570609, mdl_103572193, mdl_103574381, mdl_103574535, mdl_103575326, mdl_103577210, mdl_103578718		mdo_100010015, mdo_100011154, mdo_100011601, mdo_100011909, mdo_100012063, mdo_100012710, mdo_100012803, mdo_100012995, mdo_100013485, mdo_100013826, mdo_100014230, mdo_100014592, mdo_100015286, mdo_100017063, mdo_100017329, mdo_100017617, mdo_100018682, mdo_100020578, mdo_100020927, mdo_100021130, mdo_100021579, mdo_100021973, mdo_100022250, mdo_100024196, mdo_100024315, mdo_100026771, mdo_100027335, mdo_100027387, mdo_100027523, mdo_100027870, mdo_100032152, mdo_100032572, mdo_100032685, mdo_100618276, mdo_103106767		mgen_117217442, mgen_117218072, mgen_117219641, mgen_117223471, mgen_117224046, mgen_117226786, mgen_117226912, mgen_117228816		mgp_100538644, mgp_100539622, mgp_100540235, mgp_100541766, mgp_100542092, mgp_100542311, mgp_100542470, mgp_100543682, mgp_100543762, mgp_100543803, mgp_100543838, mgp_100545113, mgp_100545630, mgp_100545743, mgp_100546981, mgp_100547239, mgp_100547779, mgp_100548141, mgp_100548518, mgp_100549100, mgp_100549578, mgp_100550174, mgp_100550242, mgp_100550298, mgp_100550504, mgp_100551001, mgp_100551148, mgp_100551211, mgp_100551366, mgp_104911717, mgp_104914129, mgp_104914630, mgp_104917088, mgp_109364246, mgp_116216843				mjv_108383556, mjv_108384247, mjv_108384380, mjv_108384568, mjv_108384677, mjv_108385083, mjv_108386226, mjv_108386302, mjv_108386974, mjv_108388939, mjv_108388966, mjv_108389219, mjv_108389239, mjv_108390642, mjv_108392960, mjv_108394207, mjv_108394574, mjv_108395027, mjv_108395647, mjv_108396314, mjv_108397139, mjv_108397140, mjv_108398841, mjv_108399117, mjv_108399566, mjv_108401891, mjv_108402513, mjv_108403249, mjv_108404379, mjv_108404978, mjv_108405872, mjv_108406699, mjv_108406959, mjv_108407804, mjv_108408228, mjv_108408330, mjv_108408341, mjv_108409629, mjv_108410080		mlx_118002367, mlx_118002495, mlx_118004021, mlx_118005318, mlx_118005370, mlx_118005897, mlx_118006049, mlx_118006873, mlx_118006874, mlx_118007636, mlx_118009346, mlx_118009376, mlx_118009377, mlx_118010359, mlx_118010610, mlx_118011891, mlx_118012347, mlx_118012352, mlx_118013172, mlx_118014188, mlx_118014460, mlx_118015184, mlx_118016667, mlx_118016897, mlx_118019474, mlx_118020058, mlx_118020143, mlx_118020862, mlx_118020946, mlx_118022181, mlx_118023027, mlx_118024890, mlx_118024893, mlx_118026080	mmf_118615462, mmf_118617262, mmf_118617460, mmf_118617501, mmf_118618816, mmf_118620189, mmf_118620242, mmf_118622625, mmf_118622749, mmf_118622816, mmf_118624901, mmf_118625156, mmf_118625677, mmf_118625809, mmf_118626411, mmf_118627070, mmf_118628540, mmf_118628972, mmf_118631171, mmf_118631596, mmf_118633105, mmf_118633290, mmf_118633426, mmf_118634550, mmf_118634644, mmf_118635785, mmf_118637886, mmf_118638182, mmf_118640527, mmf_118640943, mmf_118642400, mmf_118643395, mmf_118643475, mmf_118643622	mmu_100503085, mmu_13803, mmu_16351, mmu_207952, mmu_208439, mmu_210973, mmu_211255, mmu_217194, mmu_226541, mmu_228003, mmu_231003, mmu_237010, mmu_239743, mmu_240756, mmu_242785, mmu_243574, mmu_246293, mmu_268807, mmu_270201, mmu_277396, mmu_432879, mmu_50868, mmu_52323, mmu_66689, mmu_66720, mmu_69149, mmu_70788, mmu_71778, mmu_72184, mmu_72330, mmu_74589, mmu_75785, mmu_77113, mmu_93688	mmur_105855784, mmur_105855785, mmur_105857796, mmur_105858260, mmur_105859500, mmur_105860019, mmur_105860309, mmur_105862329, mmur_105862469, mmur_105862524, mmur_105865397, mmur_105866430, mmur_105871589, mmur_105871653, mmur_105872021, mmur_105872022, mmur_105874429, mmur_105874603, mmur_105874898, mmur_105875888, mmur_105876371, mmur_105876427, mmur_105876517, mmur_105877607, mmur_105877630, mmur_105880689, mmur_105880698, mmur_105881216, mmur_105881753, mmur_105882298, mmur_105884325, mmur_105885588, mmur_105886105	mmyo_118651267, mmyo_118651558, mmyo_118651953, mmyo_118654746, mmyo_118655553, mmyo_118656332, mmyo_118657782, mmyo_118658140, mmyo_118658607, mmyo_118661718, mmyo_118661927, mmyo_118662030, mmyo_118663270, mmyo_118663631, mmyo_118664394, mmyo_118664630, mmyo_118665944, mmyo_118666129, mmyo_118667741, mmyo_118667906, mmyo_118668382, mmyo_118668534, mmyo_118669237, mmyo_118670970, mmyo_118671219, mmyo_118671533, mmyo_118671535, mmyo_118672998, mmyo_118674760, mmyo_118675116, mmyo_118675440, mmyo_118676371, mmyo_118677013, mmyo_118678744, mmyo_118679233	mna_107524321, mna_107524474, mna_107525245, mna_107525573, mna_107526725, mna_107527880, mna_107528779, mna_107529357, mna_107530001, mna_107530113, mna_107530432, mna_107531225, mna_107531373, mna_107531374, mna_107531638, mna_107532186, mna_107532911, mna_107533297, mna_107533939, mna_107534481, mna_107536011, mna_107537153, mna_107538437, mna_107538712, mna_107538777, mna_107539515, mna_107539852, mna_107540315, mna_107540583, mna_107541089, mna_107541103, mna_107543866, mna_107544137, mna_107544414	mng_MNEG_6817		mpah_110313308, mpah_110316331, mpah_110316382, mpah_110316532, mpah_110317312, mpah_110317992, mpah_110318420, mpah_110320544, mpah_110321376, mpah_110321603, mpah_110322209, mpah_110322896, mpah_110323259, mpah_110323328, mpah_110324291, mpah_110324303, mpah_110325350, mpah_110325426, mpah_110325774, mpah_110327787, mpah_110327900, mpah_110328110, mpah_110328116, mpah_110328759, mpah_110328823, mpah_110329657, mpah_110329724, mpah_110330523, mpah_110330548, mpah_110331799, mpah_110332231, mpah_110333853, mpah_110335326, mpah_110336515	mpha_105829753, mpha_105833900, mpha_105834444, mpha_105837288, mpha_105837926, mpha_105839147, mpha_105839810			mpuf_101670089, mpuf_101670251, mpuf_101671590, mpuf_101672854, mpuf_101674326, mpuf_101675492, mpuf_101675608, mpuf_101675807, mpuf_101677027, mpuf_101677105, mpuf_101678419, mpuf_101678742, mpuf_101679870, mpuf_101681753, mpuf_101682806, mpuf_101684173, mpuf_101684289, mpuf_101684542, mpuf_101684578, mpuf_101685316, mpuf_101686524, mpuf_101686782, mpuf_101687318, mpuf_101688234, mpuf_101689323, mpuf_101690121, mpuf_101691094, mpuf_101691551, mpuf_101692181, mpuf_101693050, mpuf_101693063, mpuf_101693428, mpuf_101694357, mpuf_101694417, mpuf_106003288, mpuf_106003311			msam_119882383, msam_119883161, msam_119883363, msam_119884616, msam_119885714, msam_119886415, msam_119888278, msam_119888989, msam_119889321, msam_119889341, msam_119892467, msam_119893438, msam_119897924, msam_119898813, msam_119899079, msam_119899192, msam_119900126, msam_119901176, msam_119901291, msam_119902181, msam_119902370, msam_119902485, msam_119902564, msam_119902771, msam_119903514, msam_119904081, msam_119904171, msam_119904338, msam_119904945, msam_119905209, msam_119905419, msam_119905613, msam_119906005, msam_119907063, msam_119907520, msam_119908266, msam_119909023, msam_119909876, msam_119910159, msam_119910180, msam_119911260, msam_119912890, msam_119914386, msam_119914434, msam_119915768	msex_115441181, msex_115444185, msex_115445340, msex_115445398, msex_115447508, msex_115448161, msex_115451305				mun_110539329, mun_110540237, mun_110540334, mun_110541593, mun_110542484, mun_110544057, mun_110545667, mun_110546549, mun_110546749, mun_110547794, mun_110549046, mun_110549378, mun_110549380, mun_110550021, mun_110550668, mun_110551925, mun_110552728, mun_110553181, mun_110553352, mun_110554316, mun_110554666, mun_110554987, mun_110555771, mun_110556459, mun_110559049, mun_110560378, mun_110560412, mun_110561183, mun_110561449, mun_110562482, mun_110563586, mun_110563589, mun_110565001, mun_110565009, mun_110566414, mun_110566592, mun_110566593, mun_110566753		myb_102238991, myb_102240007, myb_102241147, myb_102241993, myb_102243152, myb_102244224, myb_102245339, myb_102246472, myb_102246534, myb_102247995, myb_102248256, myb_102248543, myb_102252344, myb_102252481, myb_102252957, myb_102253132, myb_102253227, myb_102253430, myb_102254115, myb_102255069, myb_102255794, myb_102258051, myb_102258562, myb_102260221, myb_102260389, myb_102261001, myb_102261902, myb_102261975, myb_102262329, myb_102262499, myb_102262642, myb_102263814, myb_102263868, myb_102263990, myb_106727350, myb_106728163	myd_102753421, myd_102753596, myd_102753611, myd_102753641, myd_102755347, myd_102755491, myd_102755903, myd_102755950, myd_102757551, myd_102758516, myd_102758644, myd_102758765, myd_102758812, myd_102758818, myd_102759184, myd_102760093, myd_102760328, myd_102761278, myd_102761801, myd_102762081, myd_102762270, myd_102765295, myd_102765936, myd_102766199, myd_102768983, myd_102771241, myd_102771649, myd_102772405, myd_102772518, myd_102772792, myd_102774092, myd_102775212, myd_102775499, myd_107183525, myd_107185238	myi_110440588, myi_110441386, myi_110441644, myi_110442042, myi_110442706, myi_110443434, myi_110443487, myi_110443663, myi_110443828, myi_110444681, myi_110444914, myi_110445484, myi_110446697, myi_110446703, myi_110446900, myi_110447592, myi_110449256, myi_110450189, myi_110451993, myi_110453449, myi_110453948, myi_110454845, myi_110455107, myi_110456596, myi_110457368, myi_110457514, myi_110457521, myi_110457702, myi_110459167, myi_110460802, myi_110461039, myi_110461436, myi_110461836, myi_110463021, myi_110463607, myi_110464673, myi_110464864, myi_110466193, myi_110466627, myi_110466870, myi_110466957, myi_110467065	mze_101465109, mze_101465797, mze_101466645, mze_101467342, mze_101467595, mze_101469034, mze_101469796, mze_101470209, mze_101470660, mze_101471164, mze_101471193, mze_101472158, mze_101472315, mze_101472808, mze_101472898, mze_101473586, mze_101473798, mze_101473816, mze_101474231, mze_101474706, mze_101475095, mze_101475276, mze_101476969, mze_101477076, mze_101478263, mze_101478739, mze_101480105, mze_101480178, mze_101480370, mze_101480457, mze_101480918, mze_101482095, mze_101482515, mze_101483486, mze_101483797, mze_101484725, mze_101485079, mze_101485224, mze_101485336, mze_101485359, mze_101485441, mze_101486373, mze_101487899, mze_101488101, mze_106675172, mze_106676718, mze_112429731, mze_112430260, mze_112432323, mze_112435674, mze_112435770	nai_NECAME_00833, nai_NECAME_05336, nai_NECAME_08127, nai_NECAME_08128, nai_NECAME_08471, nai_NECAME_10093, nai_NECAME_10609, nai_NECAME_11947, nai_NECAME_13209, nai_NECAME_13210, nai_NECAME_13213, nai_NECAME_13688, nai_NECAME_13689		ncc_104941821, ncc_104941968, ncc_104942000, ncc_104942486, ncc_104942652, ncc_104943324, ncc_104945124, ncc_104945368, ncc_104945826, ncc_104946599, ncc_104947193, ncc_104947690, ncc_104947780, ncc_104948278, ncc_104948284, ncc_104949161, ncc_104949598, ncc_104950363, ncc_104951250, ncc_104951366, ncc_104953560, ncc_104954102, ncc_104954441, ncc_104954541, ncc_104955125, ncc_104957009, ncc_104958629, ncc_104959285, ncc_104959772, ncc_104960066, ncc_104960774, ncc_104961799, ncc_104962155, ncc_104962885, ncc_104963156, ncc_104963173, ncc_104964701, ncc_104965954, ncc_104966123, ncc_104966189, ncc_104967054, ncc_104967309, ncc_104967617, ncc_104967648, ncc_104967940							nfu_107373680, nfu_107374211, nfu_107374726, nfu_107374800, nfu_107376508, nfu_107377123, nfu_107378123, nfu_107378840, nfu_107379583, nfu_107380627, nfu_107380992, nfu_107382142, nfu_107382244, nfu_107382829, nfu_107383095, nfu_107383343, nfu_107383701, nfu_107384057, nfu_107384194, nfu_107384261, nfu_107384411, nfu_107385144, nfu_107385436, nfu_107386441, nfu_107387402, nfu_107387475, nfu_107387858, nfu_107389742, nfu_107389929, nfu_107390037, nfu_107390043, nfu_107390431, nfu_107390680, nfu_107390768, nfu_107391274, nfu_107391301, nfu_107392120, nfu_107392492, nfu_107392646, nfu_107394731, nfu_107395134, nfu_107395917, nfu_107396517		ngi_103725134, ngi_103725139, ngi_103726554, ngi_103726556, ngi_103728014, ngi_103729138, ngi_103729462, ngi_103730299, ngi_103730349, ngi_103731322, ngi_103731348, ngi_103731845, ngi_103732095, ngi_103732775, ngi_103733052, ngi_103733605, ngi_103734337, ngi_103735873, ngi_103735875, ngi_103737979, ngi_103737984, ngi_103738167, ngi_103740782, ngi_103743024, ngi_103746604, ngi_103747139, ngi_103747559, ngi_103748363, ngi_103748966, ngi_103749450, ngi_103749723, ngi_103751182, ngi_103751298, ngi_103751299, ngi_103751923	ngr_NAEGRDRAFT_51907, ngr_NAEGRDRAFT_72681, ngr_NAEGRDRAFT_74708		nle_100580449, nle_100580866, nle_100582377, nle_100582938, nle_100583733, nle_100583865, nle_100585442, nle_100588449, nle_100589475, nle_100590681, nle_100592124, nle_100592511, nle_100592951, nle_100593185, nle_100593235, nle_100594180, nle_100594946, nle_100595023, nle_100595469, nle_100595996, nle_100596419, nle_100596879, nle_100598376, nle_100598694, nle_100599716, nle_100601692, nle_100601891, nle_100601907, nle_100603399, nle_100604505, nle_100605551, nle_100606607, nle_100606893	nlu_111044709, nlu_111044720, nlu_111045545, nlu_111048053, nlu_111048131, nlu_111048553, nlu_111048771, nlu_111049245, nlu_111055475, nlu_111058209, nlu_111064197, nlu_111064636, nlu_120351652	nmea_116424711, nmea_116426173, nmea_116426250, nmea_116429274, nmea_116430600, nmea_116433005, nmea_116433262	nmel_110388183, nmel_110388488, nmel_110388489, nmel_110388772, nmel_110389726, nmel_110389894, nmel_110392126, nmel_110393280, nmel_110393455, nmel_110393463, nmel_110394341, nmel_110395194, nmel_110395932, nmel_110397907, nmel_110398198, nmel_110398551, nmel_110398835, nmel_110398836, nmel_110398935, nmel_110399919, nmel_110400138, nmel_110400989, nmel_110402326, nmel_110402940, nmel_110403046, nmel_110403828, nmel_110404702, nmel_110404844, nmel_110405454, nmel_110408483, nmel_110408655, nmel_110408751	nni_104008972, nni_104009025, nni_104009094, nni_104009173, nni_104009807, nni_104009867, nni_104009916, nni_104009984, nni_104009989, nni_104010381, nni_104010661, nni_104011074, nni_104012079, nni_104012858, nni_104013386, nni_104013843, nni_104013941, nni_104014645, nni_104015542, nni_104016920, nni_104017078, nni_104018009, nni_104018717, nni_104019241, nni_104019460, nni_104019816, nni_104021255, nni_104021737, nni_104022654, nni_104022722, nni_104023061, nni_104023683, nni_104023684			npr_108784963, npr_108785434, npr_108785443, npr_108785495, npr_108785499, npr_108785531, npr_108786581, npr_108787361, npr_108787832, npr_108787849, npr_108788790, npr_108788884, npr_108790259, npr_108791682, npr_108792413, npr_108796135, npr_108796537, npr_108797212, npr_108798349, npr_108798667, npr_108798728, npr_108799371, npr_108799373, npr_108799385, npr_108799528, npr_108800032, npr_108800056, npr_108800192, npr_108800345, npr_108800356, npr_108800801, npr_108802149, npr_108802521, npr_108802728, npr_108802759, npr_108803506, npr_108803810, npr_108804188, npr_108804456, npr_108804784					nve_5496065, nve_5498611, nve_5500003, nve_5501085, nve_5501652, nve_5502198, nve_5504645, nve_5504797, nve_5505028, nve_5505042, nve_5505161, nve_5505858, nve_5506252, nve_5506328, nve_5507613, nve_5509298, nve_5509637, nve_5510024, nve_5510784, nve_5511949, nve_5513415, nve_5513797, nve_5513883, nve_5514214, nve_5514600, nve_5514896, nve_5515608, nve_5516064, nve_5516529, nve_5516530, nve_5517426, nve_5517614, nve_5518598, nve_5518725, nve_5518989, nve_5519334, nve_5520345, nve_5520510, nve_5521371, nve_5521761, nve_5521925, nve_5522018	nvi_100114147, nvi_100114264, nvi_100116502, nvi_100118039, nvi_100121388, nvi_100122929, nvi_100123910, nvi_100680408, nvi_100680410, nvi_103316102, nvi_103318004, nvi_107981047, nvi_107982207, nvi_116415958	nvl_108556848, nvl_108559785, nvl_108560818, nvl_108561691, nvl_108562188, nvl_108563058, nvl_108563265, nvl_108565684, nvl_108568975, nvl_108569208, nvl_108569404	oaa_100073877, oaa_100074635, oaa_100075321, oaa_100076567, oaa_100077440, oaa_100077649, oaa_100077909, oaa_100078061, oaa_100078114, oaa_100078340, oaa_100078407, oaa_100078835, oaa_100080920, oaa_100081016, oaa_100081931, oaa_100082187, oaa_100082801, oaa_100083078, oaa_100083167, oaa_100083421, oaa_100084760, oaa_100085388, oaa_100085523, oaa_100086229, oaa_100088446, oaa_100089243, oaa_100090729, oaa_100090749, oaa_100092088, oaa_100093197, oaa_100681297, oaa_114814329, oaa_114816200	oas_101102691, oas_101102950, oas_101104167, oas_101104975, oas_101105190, oas_101106624, oas_101107091, oas_101107230, oas_101107365, oas_101107608, oas_101108068, oas_101108287, oas_101109089, oas_101109583, oas_101112420, oas_101112731, oas_101113256, oas_101113845, oas_101115566, oas_101118139, oas_101118851, oas_101119589, oas_101119736, oas_101120177, oas_101120303, oas_101120743, oas_101120765, oas_101120953, oas_101121124, oas_101121433, oas_101122109, oas_101122737, oas_101122871, oas_101123077, oas_114115371	oau_116309672, oau_116309923, oau_116311130, oau_116311969, oau_116312002, oau_116313008, oau_116313050, oau_116313229, oau_116313693, oau_116314538, oau_116314678, oau_116315265, oau_116315996, oau_116316085, oau_116317172, oau_116319260, oau_116319326, oau_116320457, oau_116320997, oau_116321346, oau_116321653, oau_116321986, oau_116322158, oau_116322232, oau_116322324, oau_116322618, oau_116322897, oau_116322980, oau_116323059, oau_116323426, oau_116324873, oau_116326044, oau_116328361, oau_116329799, oau_116330187, oau_116330824, oau_116330901, oau_116330976, oau_116331774, oau_116331990, oau_116332312, oau_116333770, oau_116334011, oau_120435508, oau_120440450	obb_114871713, obb_114872603, obb_114875574, obb_114876647, obb_114878268, obb_114879903, obb_114880993	obi_106867774, obi_106867820, obi_106867996, obi_106869033, obi_106870935, obi_106871592, obi_106872560, obi_106872634, obi_106872640, obi_106874116, obi_106876854, obi_106876992, obi_106877432, obi_106877646, obi_106877783, obi_106878101, obi_106878125, obi_106878601, obi_106880003, obi_106881638, obi_106882616, obi_106884270, obi_106884470	obo_105277765, obo_105278143, obo_105279333, obo_105281795, obo_105282640, obo_105284349, obo_105286718		ocu_100338490, ocu_100338646, ocu_100338649, ocu_100339711, ocu_100340575, ocu_100340610, ocu_100340656, ocu_100340873, ocu_100341808, ocu_100341953, ocu_100342151, ocu_100342960, ocu_100343290, ocu_100346488, ocu_100346935, ocu_100347488, ocu_100348071, ocu_100348959, ocu_100350405, ocu_100350668, ocu_100351539, ocu_100351650, ocu_100352178, ocu_100352501, ocu_100352686, ocu_100352690, ocu_100352825, ocu_100353308, ocu_100353774, ocu_100354258, ocu_100355315, ocu_100355557, ocu_100355838, ocu_100358062, ocu_103349065	oda_120851622, oda_120854893, oda_120854900, oda_120856220, oda_120856506, oda_120861546, oda_120862039, oda_120863624, oda_120863970, oda_120867080, oda_120867143, oda_120867720, oda_120868034, oda_120868052, oda_120868183, oda_120871429, oda_120871797, oda_120871805, oda_120875031, oda_120875212, oda_120876128, oda_120876764, oda_120877384, oda_120878078, oda_120878934, oda_120879648, oda_120880092, oda_120880155, oda_120880554, oda_120880603, oda_120881415, oda_120883003, oda_120883166, oda_120883167		ola_101155240, ola_101155344, ola_101155684, ola_101156424, ola_101156438, ola_101156557, ola_101156920, ola_101157249, ola_101157898, ola_101157944, ola_101158368, ola_101158899, ola_101159396, ola_101160193, ola_101160469, ola_101160787, ola_101161313, ola_101161420, ola_101161734, ola_101162290, ola_101162932, ola_101163654, ola_101164434, ola_101166589, ola_101168357, ola_101168570, ola_101169055, ola_101169432, ola_101169820, ola_101170463, ola_101171137, ola_101171209, ola_101171491, ola_101172001, ola_101172064, ola_101173670, ola_101173819, ola_101174902, ola_101175399, ola_111949086		oml_112137010, oml_112137339, oml_112141081, oml_112142442, oml_112143909, oml_112144289, oml_112145357, oml_112145437, oml_112145469, oml_112146746, oml_112146751, oml_112147247, oml_112147254, oml_112147406, oml_112147670, oml_112149109, oml_112149212, oml_112149919, oml_112150841, oml_112151205, oml_112151552, oml_112151833, oml_112153551, oml_112153737, oml_112154601, oml_112154721, oml_112154764, oml_112155391, oml_112155589, oml_112157092, oml_112157236, oml_112158292, oml_112158788, oml_112158994, oml_112159482, oml_112159492, oml_112159508, oml_112159962, oml_112160301, oml_112160450, oml_112161283, oml_112161479, oml_112163235, oml_112163461	omy_110485638, omy_110486249, omy_110486857, omy_110487537, omy_110487809, omy_110488574, omy_110489226, omy_110490870, omy_110491660, omy_110491664, omy_110491835, omy_110492067, omy_110492135, omy_110492537, omy_110493816, omy_110494124, omy_110494504, omy_110495743, omy_110495786, omy_110496528, omy_110496970, omy_110496995, omy_110497987, omy_110501469, omy_110501474, omy_110501643, omy_110503691, omy_110503818, omy_110504498, omy_110504784, omy_110505464, omy_110507567, omy_110508347, omy_110508750, omy_110509579, omy_110510264, omy_110510445, omy_110511479, omy_110512016, omy_110515632, omy_110520088, omy_110522439, omy_110523364, omy_110523976, omy_110524837, omy_110527414, omy_110527964, omy_110528303, omy_110529919, omy_110530305, omy_110530541, omy_110530743, omy_110530832, omy_110530907, omy_110532235, omy_110532527, omy_110532599, omy_110533432, omy_110535187, omy_110536417, omy_110536911, omy_110538179, omy_110539029, omy_110539166, omy_118936827, omy_118936917, omy_118938209	onl_100689762, onl_100689987, onl_100690269, onl_100690777, onl_100691180, onl_100691557, onl_100692381, onl_100692633, onl_100693016, onl_100693431, onl_100694274, onl_100695463, onl_100695876, onl_100697607, onl_100697681, onl_100698277, onl_100698327, onl_100699192, onl_100699452, onl_100699993, onl_100700118, onl_100700365, onl_100702281, onl_100702314, onl_100702697, onl_100702795, onl_100704694, onl_100704952, onl_100705292, onl_100705298, onl_100706111, onl_100706257, onl_100707263, onl_100708177, onl_100708419, onl_100709520, onl_100710003, onl_100710098, onl_100710245, onl_100710656, onl_100710685, onl_100711842, onl_102077220, onl_109196330, onl_109196674, onl_109196675, onl_109198093	oor_101269515, oor_101271872, oor_101272138, oor_101272263, oor_101273387, oor_101273454, oor_101273857, oor_101274023, oor_101275166, oor_101275229, oor_101275520, oor_101276472, oor_101276892, oor_101277083, oor_101277258, oor_101278867, oor_101279074, oor_101279190, oor_101279972, oor_101280438, oor_101280445, oor_101280606, oor_101281467, oor_101281687, oor_101282408, oor_101282660, oor_101284716, oor_101284804, oor_101284811, oor_101286096, oor_101288210, oor_101288845, oor_101289347, oor_101289614, oor_101289777	oro_101364080, oro_101365238, oro_101365376, oro_101366401, oro_101366576, oro_101367287, oro_101367782, oro_101367820, oro_101369702, oro_101370436, oro_101372126, oro_101372263, oro_101372368, oro_101372718, oro_101373210, oro_101373281, oro_101375112, oro_101375496, oro_101375624, oro_101376290, oro_101376514, oro_101377659, oro_101378046, oro_101379494, oro_101380984, oro_101381020, oro_101381285, oro_101383327, oro_101383614, oro_101383974, oro_101383998, oro_101384257, oro_101385243, oro_101386557	osa_107278563, osa_107281939		otu_111415948, otu_111416011, otu_111417017, otu_111417255, otu_111418978, otu_111422515, otu_111422516, otu_111423309, otu_111425882, otu_111425937, otu_111426348, otu_111426567, otu_111427207, otu_111427482, otu_111427800, otu_111428628	otw_112215414, otw_112215977, otw_112216222, otw_112216290, otw_112217382, otw_112218427, otw_112219232, otw_112219618, otw_112220197, otw_112220590, otw_112220728, otw_112221588, otw_112221799, otw_112221869, otw_112222326, otw_112223263, otw_112223754, otw_112225222, otw_112225453, otw_112225832, otw_112225977, otw_112226547, otw_112226959, otw_112227577, otw_112227603, otw_112228098, otw_112229369, otw_112230202, otw_112230907, otw_112233880, otw_112235518, otw_112236336, otw_112236727, otw_112237426, otw_112237728, otw_112238017, otw_112239952, otw_112240529, otw_112242042, otw_112242992, otw_112250582, otw_112250583, otw_112251437, otw_112252250, otw_112254432, otw_112254795, otw_112256052, otw_112256627, otw_112258645, otw_112259420, otw_112259487, otw_112260452, otw_112260700, otw_112260925, otw_112261856, otw_112263786, otw_112264457, otw_112265270, otw_112266440, otw_112266858, otw_112266993	ovi_T265_00827, ovi_T265_01029, ovi_T265_01356, ovi_T265_03630, ovi_T265_04447, ovi_T265_09763, ovi_T265_12340, ovi_T265_14053, ovi_T265_14361, ovi_T265_16096	padl_103912527, padl_103912540, padl_103913249, padl_103913813, padl_103914019, padl_103914397, padl_103914897, padl_103915173, padl_103915446, padl_103915770, padl_103916220, padl_103916366, padl_103916524, padl_103916779, padl_103917960, padl_103918160, padl_103918192, padl_103918425, padl_103919155, padl_103919167, padl_103919490, padl_103919502, padl_103919693, padl_103919888, padl_103921785, padl_103923964, padl_103924013, padl_103924718, padl_103924915, padl_103926319, padl_103926437	pale_102878107, pale_102879548, pale_102880023, pale_102880235, pale_102881953, pale_102881977, pale_102883132, pale_102883201, pale_102884057, pale_102885957, pale_102886376, pale_102888367, pale_102888416, pale_102888803, pale_102888949, pale_102889199, pale_102889760, pale_102890567, pale_102891235, pale_102892438, pale_102893522, pale_102893590, pale_102893715, pale_102893960, pale_102894400, pale_102894661, pale_102894870, pale_102896003, pale_102896533, pale_102896693, pale_102896714, pale_102896863, pale_102897840, pale_102898370			panu_100997507, panu_100998721, panu_101000200, panu_101001367, panu_101001926, panu_101002051, panu_101003136, panu_101004391, panu_101005204, panu_101007263, panu_101008132, panu_101008274, panu_101008956, panu_101009044, panu_101011961, panu_101013696, panu_101013844, panu_101014482, panu_101015493, panu_101015833, panu_101018810, panu_101019819, panu_101020398, panu_101020898, panu_101021398, panu_101021851, panu_101022543, panu_101023483, panu_101025614, panu_101025689, panu_101027015, panu_103875466, panu_103876301, panu_103885989, panu_110742609		pbar_105425042, pbar_105426949, pbar_105427189, pbar_105428584, pbar_105429222, pbar_105430560, pbar_105432907		pbi_103048377, pbi_103049497, pbi_103049655, pbi_103050469, pbi_103050941, pbi_103051402, pbi_103052511, pbi_103053054, pbi_103053202, pbi_103053579, pbi_103054201, pbi_103054783, pbi_103054824, pbi_103055477, pbi_103056705, pbi_103057015, pbi_103057414, pbi_103057612, pbi_103059091, pbi_103059681, pbi_103060522, pbi_103061006, pbi_103063306, pbi_103064046, pbi_103064149, pbi_103064684, pbi_103065795, pbi_103065808, pbi_103066018, pbi_103066139, pbi_103066624, pbi_103066951, pbi_103066971, pbi_103067333, pbi_103067417, pbi_103067827, pbi_103068125, pbi_112540256, pbi_112541387, pbi_112542230			pcad_102973292, pcad_102973295, pcad_102973785, pcad_102973858, pcad_102974054, pcad_102975128, pcad_102976148, pcad_102976589, pcad_102976601, pcad_102976658, pcad_102976721, pcad_102976941, pcad_102978575, pcad_102980082, pcad_102980121, pcad_102981157, pcad_102981599, pcad_102982795, pcad_102983653, pcad_102984812, pcad_102985549, pcad_102985905, pcad_102986928, pcad_102987110, pcad_102987887, pcad_102988331, pcad_102989753, pcad_102992945, pcad_102993358, pcad_102995189, pcad_102995301, pcad_102996055, pcad_102996698, pcad_102996762, pcad_112066579, pcad_114485313	pcan_112554996, pcan_112556626, pcan_112559168, pcan_112560230, pcan_112561291, pcan_112561462, pcan_112563844, pcan_112564024, pcan_112565001, pcan_112565091, pcan_112565350, pcan_112566550, pcan_112567877, pcan_112569614, pcan_112570288, pcan_112570584, pcan_112570609, pcan_112570818, pcan_112571722, pcan_112571724, pcan_112571867, pcan_112572505, pcan_112572904, pcan_112573324, pcan_112573824, pcan_112574253, pcan_112574307, pcan_112574463, pcan_112574573, pcan_112575435, pcan_112576633		pcf_106785154, pcf_106785220, pcf_106786768, pcf_106787780, pcf_106788236, pcf_106789038, pcf_106793913, pcf_106793918		pcoc_116225400, pcoc_116225859, pcoc_116227033, pcoc_116227511, pcoc_116229666, pcoc_116230463, pcoc_116230635, pcoc_116230989, pcoc_116231096, pcoc_116232192, pcoc_116232875, pcoc_116232879, pcoc_116233624, pcoc_116233625, pcoc_116234619, pcoc_116235704, pcoc_116236252, pcoc_116236392, pcoc_116236393, pcoc_116237125, pcoc_116237153, pcoc_116237199, pcoc_116238170, pcoc_116238219, pcoc_116238275, pcoc_116238604, pcoc_116238724, pcoc_116239243, pcoc_116241684, pcoc_116241859, pcoc_116242647, pcoc_116242684, pcoc_116243177, pcoc_116243364		pcw_110193068, pcw_110193309, pcw_110196007, pcw_110196955, pcw_110198377, pcw_110198378, pcw_110198656, pcw_110199876, pcw_110200935, pcw_110201285, pcw_110201401, pcw_110202032, pcw_110204937, pcw_110208395, pcw_110209290, pcw_110209703, pcw_110210147, pcw_110210566, pcw_110211548, pcw_110211549, pcw_110211745, pcw_110211974, pcw_110212484, pcw_110213026, pcw_110214232, pcw_110214940, pcw_110216632, pcw_110216970, pcw_110217024, pcw_110219679, pcw_110221288, pcw_110221323, pcw_110222531			pdam_113664126, pdam_113664460, pdam_113665017, pdam_113665148, pdam_113665168, pdam_113665433, pdam_113665458, pdam_113665471, pdam_113665666, pdam_113666631, pdam_113666962, pdam_113667035, pdam_113667078, pdam_113667079, pdam_113667095, pdam_113667097, pdam_113667154, pdam_113667314, pdam_113669025, pdam_113669367, pdam_113669791, pdam_113670159, pdam_113670700, pdam_113671448, pdam_113672348, pdam_113672613, pdam_113672614, pdam_113672616, pdam_113672714, pdam_113672716, pdam_113673083, pdam_113673217, pdam_113673479, pdam_113673525, pdam_113673961, pdam_113674427, pdam_113675243, pdam_113676369, pdam_113679064, pdam_113680249, pdam_113680618, pdam_113680787, pdam_113680788, pdam_113681112, pdam_113681113, pdam_113681601, pdam_113683078, pdam_113683210, pdam_113683718, pdam_113683719, pdam_113683721, pdam_113683723, pdam_113683729, pdam_113684294, pdam_113684467, pdam_113684764, pdam_113684937, pdam_113685088, pdam_113685454, pdam_113686351, pdam_113686778, pdam_113686809, pdam_113687169										pflv_114546439, pflv_114546874, pflv_114547672, pflv_114549026, pflv_114549531, pflv_114551091, pflv_114552573, pflv_114552829, pflv_114553764, pflv_114554041, pflv_114554440, pflv_114557401, pflv_114558212, pflv_114558418, pflv_114558519, pflv_114558549, pflv_114558636, pflv_114560237, pflv_114561362, pflv_114561842, pflv_114563103, pflv_114563159, pflv_114564061, pflv_114564133, pflv_114564147, pflv_114564260, pflv_114565441, pflv_114565654, pflv_114566077, pflv_114566095, pflv_114567260, pflv_114567404, pflv_114567527, pflv_114568138, pflv_114568297, pflv_114569543, pflv_114570081, pflv_114570371, pflv_114571089, pflv_114571487, pflv_114571629, pflv_114573591			pgc_109851676, pgc_109852018, pgc_109852703, pgc_109855831, pgc_109856383, pgc_109863072, pgc_109863590			pgut_117655239, pgut_117655736, pgut_117656349, pgut_117656606, pgut_117656622, pgut_117657534, pgut_117657802, pgut_117658940, pgut_117659031, pgut_117659046, pgut_117659165, pgut_117660325, pgut_117660966, pgut_117661196, pgut_117662131, pgut_117663734, pgut_117663904, pgut_117664709, pgut_117664711, pgut_117664712, pgut_117665168, pgut_117667251, pgut_117667509, pgut_117668397, pgut_117668413, pgut_117669631, pgut_117669908, pgut_117669980, pgut_117671176, pgut_117671249, pgut_117673854, pgut_117674283, pgut_117675023, pgut_117675577, pgut_117676799, pgut_117677801, pgut_117678484, pgut_117678517, pgut_117678557, pgut_117678561, pgut_117678932, pgut_117679019, pgut_117679310, pgut_117680088		phi_102099113, phi_102099141, phi_102099181, phi_102099444, phi_102100195, phi_102100903, phi_102100925, phi_102101028, phi_102101438, phi_102101618, phi_102101736, phi_102104463, phi_102106332, phi_102107937, phi_102108466, phi_102108522, phi_102108647, phi_102109521, phi_102111039, phi_102111188, phi_102111316, phi_102111324, phi_102111768, phi_102111776, phi_102111996, phi_102112108, phi_102112258, phi_102113096, phi_102113242, phi_102113525, phi_102113801, phi_102114156	phu_Phum_PHUM000260, phu_Phum_PHUM010760, phu_Phum_PHUM040000, phu_Phum_PHUM332100, phu_Phum_PHUM347230, phu_Phum_PHUM390860, phu_Phum_PHUM394520, phu_Phum_PHUM424490, phu_Phum_PHUM449490, phu_Phum_PHUM492160	phyp_113524134, phyp_113526111, phyp_113526124, phyp_113526125, phyp_113526786, phyp_113528599, phyp_113528841, phyp_113528907, phyp_113530608, phyp_113530912, phyp_113531342, phyp_113533300, phyp_113534104, phyp_113534601, phyp_113534886, phyp_113535048, phyp_113535205, phyp_113535500, phyp_113535530, phyp_113535957, phyp_113536495, phyp_113538294, phyp_113539014, phyp_113539496, phyp_113540261, phyp_113540543, phyp_113540641, phyp_113540673, phyp_113541113, phyp_113541168, phyp_113543017, phyp_113543126, phyp_113543490, phyp_113543743, phyp_113544332, phyp_113544548, phyp_113544645, phyp_113545152, phyp_113545809, phyp_113546658, phyp_113547317, phyp_113547358		pif_PITG_01650, pif_PITG_10648	pki_111832913, pki_111832932, pki_111833114, pki_111833557, pki_111833812, pki_111834081, pki_111834554, pki_111835055, pki_111836363, pki_111836584, pki_111837339, pki_111837707, pki_111837844, pki_111839633, pki_111839934, pki_111840676, pki_111840878, pki_111843525, pki_111844978, pki_111845752, pki_111846095, pki_111846212, pki_111846890, pki_111847355, pki_111847387, pki_111847506, pki_111849728, pki_111849949, pki_111850882, pki_111852293, pki_111852502, pki_111852618, pki_111853124, pki_111853558, pki_111853922, pki_111854938, pki_111855283, pki_111855699, pki_111855972, pki_111855998, pki_111856178, pki_111857311, pki_111857877, pki_111858429, pki_111860383			plep_121938240, plep_121938765, plep_121940893, plep_121941054, plep_121941930, plep_121942034, plep_121942050, plep_121942997, plep_121943670, plep_121946025, plep_121946555, plep_121947090, plep_121947278, plep_121947506, plep_121947915, plep_121947969, plep_121948613, plep_121948988, plep_121949421, plep_121949533, plep_121949853, plep_121950736, plep_121950916, plep_121951023, plep_121951427, plep_121951553, plep_121951592, plep_121951778, plep_121953452, plep_121953530, plep_121954832, plep_121955786, plep_121957278, plep_121957387, plep_121958157, plep_121958216, plep_121959126, plep_121959833, plep_121960028, plep_121960387, plep_121960464, plep_121960763, plep_121962977, plep_121966031, plep_121966220, plep_121966575, plep_121966926	pleu_114681036, pleu_114681717, pleu_114683323, pleu_114683331, pleu_114684438, pleu_114684660, pleu_114686839, pleu_114687696, pleu_114687698, pleu_114687895, pleu_114688770, pleu_114689752, pleu_114689976, pleu_114691783, pleu_114694662, pleu_114694819, pleu_114695216, pleu_114695803, pleu_114696813, pleu_114697328, pleu_114698110, pleu_114698464, pleu_114698653, pleu_114699565, pleu_114699867, pleu_114700684, pleu_114701089, pleu_114701799, pleu_114701805, pleu_114702011, pleu_114702624, pleu_114705176, pleu_114706481, pleu_114706968, pleu_114707650, pleu_114708270, pleu_114709273		pmac_106707262, pmac_106710839, pmac_106712752, pmac_106713108, pmac_106713493, pmac_106714075, pmac_106714739, pmac_106718342	pmaj_107199657, pmaj_107200139, pmaj_107200234, pmaj_107201025, pmaj_107201760, pmaj_107202849, pmaj_107203177, pmaj_107203380, pmaj_107204020, pmaj_107204065, pmaj_107206006, pmaj_107207475, pmaj_107207542, pmaj_107208168, pmaj_107208400, pmaj_107208658, pmaj_107208879, pmaj_107209008, pmaj_107209338, pmaj_107209544, pmaj_107210307, pmaj_107210322, pmaj_107210622, pmaj_107213579, pmaj_107213773, pmaj_107214392, pmaj_107214983, pmaj_107215129, pmaj_107215131, pmaj_107215343, pmaj_107215406, pmaj_107215892	pmax_117315626, pmax_117315778, pmax_117316411, pmax_117316449, pmax_117316647, pmax_117316782, pmax_117317692, pmax_117318687, pmax_117321806, pmax_117321919, pmax_117322005, pmax_117322158, pmax_117322453, pmax_117323185, pmax_117323626, pmax_117324224, pmax_117324985, pmax_117325294, pmax_117325802, pmax_117326145, pmax_117329300, pmax_117329697, pmax_117331316, pmax_117331390, pmax_117331507, pmax_117331732, pmax_117331741, pmax_117332594, pmax_117333388, pmax_117333836, pmax_117335741, pmax_117336247, pmax_117337112, pmax_117337303, pmax_117337336, pmax_117337881, pmax_117338405, pmax_117339397, pmax_117342255, pmax_117343992	pmoa_120495634, pmoa_120496042, pmoa_120496561, pmoa_120496594, pmoa_120496715, pmoa_120497067, pmoa_120497281, pmoa_120497446, pmoa_120497923, pmoa_120498077, pmoa_120498501, pmoa_120499647, pmoa_120500009, pmoa_120503267, pmoa_120504806, pmoa_120504943, pmoa_120504978, pmoa_120505189, pmoa_120506708, pmoa_120508239, pmoa_120508759, pmoa_120509057, pmoa_120510553, pmoa_120510597, pmoa_120511105, pmoa_120511128, pmoa_120511165, pmoa_120511179, pmoa_120511181, pmoa_120512070, pmoa_120512193, pmoa_120514134	pmua_114582811, pmua_114584009, pmua_114584451, pmua_114585834, pmua_114587503, pmua_114589234, pmua_114591296, pmua_114591736, pmua_114591859, pmua_114592758, pmua_114593716, pmua_114595282, pmua_114595671, pmua_114596614, pmua_114597627, pmua_114597628, pmua_114597668, pmua_114598532, pmua_114599065, pmua_114599452, pmua_114600253, pmua_114600272, pmua_114601978, pmua_114602361, pmua_114602494, pmua_114602958, pmua_114602960, pmua_114602961, pmua_114602967, pmua_114603246, pmua_114603247, pmua_114603820, pmua_114603983, pmua_114603984, pmua_114604773, pmua_114606065, pmua_114606773, pmua_114607005, pmua_114607106, pmua_114607171, pmua_114607196, pmua_114607575, pmua_114607749		pmur_107282783, pmur_107283461, pmur_107283797, pmur_107284151, pmur_107284349, pmur_107284642, pmur_107284649, pmur_107285524, pmur_107285715, pmur_107286008, pmur_107287112, pmur_107287721, pmur_107287752, pmur_107289013, pmur_107290150, pmur_107290308, pmur_107290372, pmur_107291060, pmur_107291184, pmur_107291616, pmur_107291640, pmur_107293407, pmur_107293597, pmur_107293702, pmur_107294269, pmur_107294543, pmur_107295163, pmur_107296039, pmur_107296548, pmur_107296619, pmur_107297957, pmur_107298272, pmur_107299033, pmur_107299853, pmur_107302448, pmur_107302851, pmur_107303010, pmur_107303012, pmur_107303141, pmur_114922347		pon_100171836, pon_100172121, pon_100173389, pon_100173602, pon_100174246, pon_100174619, pon_100431706, pon_100432478, pon_100433160, pon_100433197, pon_100433866, pon_100434200, pon_100436967, pon_100437344, pon_100437529, pon_100438241, pon_100439181, pon_100439185, pon_100439531, pon_100440016, pon_100440296, pon_100442695, pon_100444199, pon_100444228, pon_100444962, pon_100446741, pon_100449980, pon_100450031, pon_100451152, pon_100452036, pon_100455384, pon_100457032, pon_100457315, pon_103892579		pov_109623602, pov_109623638, pov_109625497, pov_109625822, pov_109626226, pov_109626549, pov_109626859, pov_109627615, pov_109628625, pov_109628761, pov_109629322, pov_109629766, pov_109630143, pov_109630844, pov_109631193, pov_109631199, pov_109631288, pov_109631568, pov_109631702, pov_109632103, pov_109632380, pov_109634036, pov_109635101, pov_109636224, pov_109636816, pov_109637855, pov_109637987, pov_109638271, pov_109638474, pov_109638607, pov_109638759, pov_109640520, pov_109640598, pov_109640992, pov_109642855, pov_109642856, pov_109642865, pov_109643852, pov_109644319, pov_109644371, pov_109644950, pov_109645831, pov_109645905, pov_109646146, pov_109646150		ppad_109246191, ppad_109247134, ppad_109247732, ppad_109248825, ppad_109252110, ppad_109252640, ppad_109254110, ppad_109256052, ppad_109256508, ppad_109257554, ppad_109258464, ppad_109258572, ppad_109258579, ppad_109262447, ppad_109263821, ppad_109263939, ppad_109264833, ppad_109265868, ppad_109265872, ppad_109266962, ppad_109267211, ppad_109267774, ppad_109268534, ppad_109272571, ppad_109272712, ppad_109273179, ppad_109273397, ppad_109273898, ppad_109274027, ppad_109275003, ppad_109275203, ppad_109275204, ppad_109276258, ppad_109279044			ppot_106100173, ppot_106102983, ppot_106105078, ppot_106106793, ppot_106109160, ppot_106109778		pps_100967382, pps_100967936, pps_100969729, pps_100972829, pps_100973386, pps_100973691, pps_100973695, pps_100974135, pps_100974181, pps_100974913, pps_100978540, pps_100980167, pps_100980471, pps_100980729, pps_100980858, pps_100981519, pps_100982140, pps_100982873, pps_100983383, pps_100987743, pps_100987928, pps_100988318, pps_100988994, pps_100989927, pps_100991569, pps_100991845, pps_100991972, pps_100992173, pps_100992954, pps_100993540, pps_100993900, pps_100994676, pps_100994995, pps_103787065	ppyr_116160979, ppyr_116161803, ppyr_116161917, ppyr_116163629, ppyr_116168203, ppyr_116170596, ppyr_116175487, ppyr_116175655, ppyr_116175722, ppyr_116175970, ppyr_116176552, ppyr_116178702, ppyr_116178823, ppyr_116182682, ppyr_116182942	prap_110991290, prap_110992523, prap_110992744, prap_110995863, prap_110998296, prap_110999133, prap_111001104	pret_103456575, pret_103456708, pret_103457859, pret_103458467, pret_103458567, pret_103458653, pret_103458701, pret_103458772, pret_103459333, pret_103460407, pret_103460496, pret_103460854, pret_103463954, pret_103464111, pret_103464606, pret_103465046, pret_103465577, pret_103466786, pret_103466933, pret_103467201, pret_103467255, pret_103467461, pret_103467756, pret_103467835, pret_103468321, pret_103469212, pret_103469415, pret_103471390, pret_103471911, pret_103472275, pret_103472366, pret_103473371, pret_103473490, pret_103474384, pret_103474503, pret_103474851, pret_103476576, pret_103478341, pret_103478865, pret_103479001, pret_103479286, pret_103479376, pret_103479380, pret_103481262		psoj_PHYSODRAFT_493300, psoj_PHYSODRAFT_552565		pspa_121294949, pspa_121295351, pspa_121295626, pspa_121297004, pspa_121297805, pspa_121298034, pspa_121299034, pspa_121300324, pspa_121300347, pspa_121300992, pspa_121301502, pspa_121301536, pspa_121301580, pspa_121301622, pspa_121301742, pspa_121301992, pspa_121302555, pspa_121302604, pspa_121303778, pspa_121304811, pspa_121305410, pspa_121307979, pspa_121308023, pspa_121309156, pspa_121309759, pspa_121312754, pspa_121313450, pspa_121313458, pspa_121313607, pspa_121314025, pspa_121314213, pspa_121314405, pspa_121315615, pspa_121316195, pspa_121317438, pspa_121318705, pspa_121320957, pspa_121321290, pspa_121321567, pspa_121322417, pspa_121322549, pspa_121322788, pspa_121322834, pspa_121322961, pspa_121323566, pspa_121323584, pspa_121323876, pspa_121323926, pspa_121324995, pspa_121325017, pspa_121326719, pspa_121326922, pspa_121327910, pspa_121328070, pspa_121329044, pspa_121329238, pspa_121329264, pspa_121329279, pspa_121329576, pspa_121330958, pspa_121331260		pss_102444678, pss_102445097, pss_102445347, pss_102445886, pss_102446204, pss_102448401, pss_102448726, pss_102449127, pss_102449372, pss_102449672, pss_102450146, pss_102450518, pss_102450526, pss_102450936, pss_102451125, pss_102451144, pss_102452593, pss_102452819, pss_102453449, pss_102454823, pss_102455044, pss_102455123, pss_102455651, pss_102456364, pss_102458347, pss_102458444, pss_102458581, pss_102459574, pss_102459653, pss_102461042, pss_102461162, pss_102461451, pss_102461796, pss_102462017, pss_102463235, pss_112545885		pteh_111521940, pteh_111522722, pteh_111522919, pteh_111523145, pteh_111523195, pteh_111523617, pteh_111524512, pteh_111524517, pteh_111526835, pteh_111527757, pteh_111528825, pteh_111530871, pteh_111533520, pteh_111536066, pteh_111537389, pteh_111537390, pteh_111539350, pteh_111539928, pteh_111540090, pteh_111540518, pteh_111540519, pteh_111540826, pteh_111542051, pteh_111544617, pteh_111545059, pteh_111548769, pteh_111549454, pteh_111549857, pteh_111550867, pteh_111553600, pteh_111553780, pteh_111554510, pteh_111555468, pteh_111555535	ptep_107436235, ptep_107436731, ptep_107436869, ptep_107437593, ptep_107437860, ptep_107438188, ptep_107441725, ptep_107443214, ptep_107443644, ptep_107444562, ptep_107445923, ptep_107446661, ptep_107447302, ptep_107447674, ptep_107449172, ptep_107449561, ptep_107450103, ptep_107452939, ptep_107453472, ptep_107454771, ptep_110283241, ptep_110283538, ptep_110283539, ptep_122270001, ptep_122270310, ptep_122271582, ptep_122272871, ptep_122273982	ptg_102949563, ptg_102950894, ptg_102951551, ptg_102951676, ptg_102951682, ptg_102951960, ptg_102952790, ptg_102953292, ptg_102953559, ptg_102954288, ptg_102956043, ptg_102956559, ptg_102956787, ptg_102957776, ptg_102960500, ptg_102960676, ptg_102963919, ptg_102966054, ptg_102966213, ptg_102966268, ptg_102966471, ptg_102966813, ptg_102967544, ptg_102967807, ptg_102969048, ptg_102969319, ptg_102969438, ptg_102969518, ptg_102969540, ptg_102970413, ptg_102970873, ptg_102971615, ptg_102971850			ptr_104001120, ptr_451425, ptr_451523, ptr_452556, ptr_452594, ptr_452881, ptr_453622, ptr_455706, ptr_457525, ptr_457634, ptr_457900, ptr_459715, ptr_459720, ptr_460491, ptr_460874, ptr_461171, ptr_461363, ptr_461590, ptr_463336, ptr_465388, ptr_465740, ptr_467268, ptr_468263, ptr_469187, ptr_470324, ptr_470802, ptr_471519, ptr_471644, ptr_472311, ptr_472853, ptr_735440, ptr_739628, ptr_740478, ptr_741991, ptr_742059	pvir_120640052, pvir_120640343, pvir_120670154, pvir_120681334	pvm_113803792, pvm_113804035, pvm_113805509, pvm_113807056, pvm_113807879, pvm_113809661, pvm_113811701, pvm_113821706, pvm_113824220, pvm_113824581	pvt_110069989, pvt_110070510, pvt_110070511, pvt_110072629, pvt_110072969, pvt_110073267, pvt_110073376, pvt_110073459, pvt_110073774, pvt_110075249, pvt_110075733, pvt_110075867, pvt_110076131, pvt_110076895, pvt_110076914, pvt_110080528, pvt_110080937, pvt_110081636, pvt_110081732, pvt_110082446, pvt_110083480, pvt_110084038, pvt_110084039, pvt_110084469, pvt_110084574, pvt_110085133, pvt_110085225, pvt_110085303, pvt_110085323, pvt_110088617, pvt_110088758, pvt_110088892, pvt_110088991, pvt_110089423, pvt_110089504, pvt_110091044, pvt_110091572					pxu_106113092, pxu_106121225, pxu_106122220, pxu_106125443, pxu_106126522, pxu_106126539, pxu_106128459	pxy_105381940, pxy_105381989, pxy_105383019, pxy_105383020, pxy_105386488, pxy_105387757, pxy_105391106, pxy_105392650, pxy_105394313, pxy_105395816, pxy_105397268				ray_107498514, ray_107498619, ray_107498719, ray_107498891, ray_107502375, ray_107502987, ray_107506897, ray_107507020, ray_107507021, ray_107508718, ray_107509115, ray_107510559, ray_107510725, ray_107512057, ray_107513485, ray_107513802, ray_107513806, ray_107514191, ray_107515092, ray_107515608, ray_107515632, ray_107517444, ray_107517445, ray_107518146, ray_107518229, ray_107518474, ray_107518712, ray_107518940, ray_107519186, ray_107520006, ray_107521006, ray_107521040, ray_107521049, ray_107521604	rbb_108513172, rbb_108514122, rbb_108516549, rbb_108516784, rbb_108516826, rbb_108516832, rbb_108517640, rbb_108517759, rbb_108517807, rbb_108517933, rbb_108520126, rbb_108520622, rbb_108521053, rbb_108521061, rbb_108521731, rbb_108521933, rbb_108523886, rbb_108525865, rbb_108526067, rbb_108526269, rbb_108526863, rbb_108528831, rbb_108531917, rbb_108532338, rbb_108533104, rbb_108534661, rbb_108534663, rbb_108535643, rbb_108536758, rbb_108537063, rbb_108537564, rbb_108537613, rbb_108539981, rbb_108541174, rbb_108543024, rbb_108545072			rmd_113549197, rmd_113550600, rmd_113550601, rmd_113551365, rmd_113551415, rmd_113551509, rmd_113551800, rmd_113552550, rmd_113553148, rmd_113553246, rmd_113554493, rmd_113554518, rmd_113555658, rmd_113558175, rmd_113559693, rmd_113559926, rmd_113559987	rmp_119160722, rmp_119161347, rmp_119161589, rmp_119162128, rmp_119162139, rmp_119163438, rmp_119165156, rmp_119165497, rmp_119168269, rmp_119169574, rmp_119169777, rmp_119170255, rmp_119171525, rmp_119173943, rmp_119173946, rmp_119176586, rmp_119177287, rmp_119177874, rmp_119177935, rmp_119177936, rmp_119180400, rmp_119180546, rmp_119180641, rmp_119180982, rmp_119181304, rmp_119181622, rmp_119181861, rmp_119187549	rno_100909827, rno_117519, rno_117537, rno_246757, rno_266772, rno_287706, rno_287974, rno_289457, rno_290426, rno_290692, rno_293023, rno_294674, rno_298439, rno_298867, rno_299103, rno_303533, rno_303803, rno_304920, rno_305351, rno_306073, rno_308850, rno_311114, rno_312372, rno_313743, rno_314996, rno_315394, rno_316012, rno_316088, rno_316624, rno_317196, rno_362303, rno_498697, rno_500262, rno_502859	rro_104653855, rro_104655041, rro_104655046, rro_104656943, rro_104657569, rro_104658044, rro_104658440, rro_104661534, rro_104661937, rro_104662130, rro_104662341, rro_104662788, rro_104663426, rro_104664337, rro_104664645, rro_104664646, rro_104665197, rro_104665516, rro_104669576, rro_104670474, rro_104670949, rro_104671098, rro_104671100, rro_104671310, rro_104673200, rro_104674499, rro_104675615, rro_104675795, rro_104677961, rro_104678025, rro_104678217, rro_104680472, rro_104680483, rro_104681707	rsan_119374282, rsan_119375021, rsan_119375022, rsan_119375024, rsan_119375034, rsan_119376810, rsan_119378575, rsan_119381579, rsan_119381580, rsan_119381723, rsan_119382913, rsan_119385010, rsan_119385311, rsan_119385493, rsan_119385653, rsan_119385654, rsan_119385655, rsan_119385658, rsan_119385661, rsan_119385663, rsan_119390580, rsan_119391115, rsan_119391118, rsan_119391119, rsan_119397621, rsan_119397629, rsan_119400748, rsan_119401324, rsan_119403061, rsan_119403559, rsan_119403561, rsan_119403564, rsan_119403672, rsan_119404498, rsan_119404731, rsan_119404790, rsan_119405064, rsan_119405291, rsan_119406942, rsan_119406964		rtp_109911096, rtp_109912459, rtp_109913145, rtp_109913354, rtp_109913472, rtp_109913729, rtp_109913789, rtp_109914548, rtp_109914721, rtp_109914732, rtp_109916166, rtp_109918068, rtp_109918070, rtp_109918646, rtp_109919574, rtp_109920219, rtp_109922462, rtp_109922574, rtp_109923446, rtp_109923537, rtp_109923910, rtp_109924624, rtp_109925375, rtp_109926213, rtp_109926247, rtp_109926318, rtp_109926870, rtp_109927217, rtp_109927391, rtp_109927931, rtp_109928510, rtp_109928912, rtp_109928914, rtp_109929124, rtp_109929715, rtp_109930607, rtp_109930608, rtp_109930609, rtp_109930610, rtp_109931578, rtp_109934869, rtp_109935200, rtp_109936588, rtp_109936617, rtp_109937949, rtp_109937950, rtp_109938185, rtp_109939134		salp_111949442, salp_111950111, salp_111952588, salp_111953430, salp_111953544, salp_111953639, salp_111954291, salp_111954485, salp_111954486, salp_111954487, salp_111956370, salp_111956639, salp_111957052, salp_111957114, salp_111957422, salp_111959331, salp_111959715, salp_111959925, salp_111960271, salp_111961222, salp_111961815, salp_111962260, salp_111963209, salp_111963831, salp_111964252, salp_111965362, salp_111966412, salp_111966690, salp_111966735, salp_111968493, salp_111968794, salp_111969938, salp_111970285, salp_111972838, salp_111974877, salp_111975689, salp_111976163, salp_111976471, salp_111976713, salp_111977373, salp_111978746, salp_111979353, salp_111979685, salp_112068440, salp_112068518, salp_112068728, salp_112068729, salp_112068885, salp_112069479, salp_112071233, salp_112072675, salp_112073908, salp_112075299, salp_112076012, salp_112078561, salp_112080910, salp_112080911	sanh_107653966, sanh_107654141, sanh_107655118, sanh_107655934, sanh_107655955, sanh_107656060, sanh_107656383, sanh_107656531, sanh_107657445, sanh_107657460, sanh_107657680, sanh_107659963, sanh_107660299, sanh_107660572, sanh_107661888, sanh_107661997, sanh_107663124, sanh_107663127, sanh_107663692, sanh_107664000, sanh_107664762, sanh_107664784, sanh_107667403, sanh_107667613, sanh_107669625, sanh_107670891, sanh_107671239, sanh_107671351, sanh_107672410, sanh_107672655, sanh_107673096, sanh_107673613, sanh_107674048, sanh_107674689, sanh_107674719, sanh_107677728, sanh_107677913, sanh_107678247, sanh_107678690, sanh_107678777, sanh_107679432, sanh_107679803, sanh_107682609, sanh_107684416, sanh_107686793, sanh_107687208, sanh_107687417, sanh_107687446, sanh_107688437, sanh_107688952, sanh_107689425, sanh_107690048, sanh_107690847, sanh_107692881, sanh_107692993, sanh_107693491, sanh_107694118, sanh_107694394, sanh_107694509, sanh_107694582, sanh_107695631, sanh_107696751, sanh_107697176, sanh_107699508, sanh_107699793, sanh_107700930, sanh_107700971, sanh_107701005, sanh_107701593, sanh_107701660, sanh_107702087, sanh_107702349, sanh_107702385, sanh_107702758, sanh_107703055		sasa_100194950, sasa_106560599, sasa_106560960, sasa_106562945, sasa_106564503, sasa_106564714, sasa_106565366, sasa_106565838, sasa_106566565, sasa_106567129, sasa_106567202, sasa_106567373, sasa_106568509, sasa_106568617, sasa_106568621, sasa_106568903, sasa_106569069, sasa_106569399, sasa_106569646, sasa_106569809, sasa_106570780, sasa_106570834, sasa_106571749, sasa_106572137, sasa_106572478, sasa_106572566, sasa_106573625, sasa_106573988, sasa_106574506, sasa_106574549, sasa_106574861, sasa_106575310, sasa_106575334, sasa_106575907, sasa_106579164, sasa_106579168, sasa_106579707, sasa_106580833, sasa_106581578, sasa_106581776, sasa_106583033, sasa_106583562, sasa_106586209, sasa_106586214, sasa_106588803, sasa_106590064, sasa_106590311, sasa_106590700, sasa_106590713, sasa_106591107, sasa_106591767, sasa_106591997, sasa_106597114, sasa_106597356, sasa_106597398, sasa_106599422, sasa_106600588, sasa_106601012, sasa_106601013, sasa_106601741, sasa_106603774, sasa_106604165, sasa_106604937, sasa_106606729, sasa_106606741, sasa_106607278, sasa_106607279, sasa_106608047, sasa_106610877, sasa_106611969, sasa_106612275, sasa_106612619, sasa_106612888	sbi_8054589	sbq_101028235, sbq_101028414, sbq_101028732, sbq_101029583, sbq_101029728, sbq_101029898, sbq_101030052, sbq_101030699, sbq_101031805, sbq_101033566, sbq_101034032, sbq_101034569, sbq_101034837, sbq_101035012, sbq_101035633, sbq_101035758, sbq_101036621, sbq_101036662, sbq_101036945, sbq_101037527, sbq_101038427, sbq_101039597, sbq_101040872, sbq_101046385, sbq_101047913, sbq_101048384, sbq_101048411, sbq_101049328, sbq_101050712, sbq_101050925, sbq_101052223, sbq_101052713, sbq_101052889	scan_103812257, scan_103812687, scan_103812877, scan_103813010, scan_103813033, scan_103814416, scan_103814421, scan_103814454, scan_103815176, scan_103815496, scan_103815534, scan_103815535, scan_103816082, scan_103816450, scan_103817023, scan_103817079, scan_103817270, scan_103819479, scan_103820824, scan_103820895, scan_103821598, scan_103821734, scan_103821920, scan_103822356, scan_103823034, scan_103823369, scan_103824775, scan_103825936, scan_103826095, scan_103826318, scan_103827289		sclv_120325487, sclv_120325489, sclv_120325490, sclv_120325493, sclv_120325494, sclv_120325495, sclv_120325496, sclv_120325498, sclv_120325499, sclv_120325500, sclv_120325502, sclv_120325503, sclv_120325504, sclv_120325505, sclv_120325506, sclv_120325507, sclv_120325508, sclv_120325509, sclv_120325510, sclv_120325665, sclv_120326154, sclv_120326587, sclv_120327959, sclv_120328215, sclv_120328653, sclv_120328658, sclv_120329580, sclv_120329836, sclv_120331090, sclv_120331592, sclv_120331669, sclv_120331715, sclv_120332011, sclv_120332216, sclv_120332864, sclv_120333413, sclv_120333893, sclv_120333899, sclv_120334683, sclv_120337297, sclv_120338904, sclv_120339573, sclv_120339845, sclv_120340111, sclv_120340389, sclv_120341906, sclv_120342449, sclv_120342575, sclv_120342671, sclv_120342680, sclv_120342687, sclv_120342701, sclv_120342707, sclv_120342742, sclv_120342783, sclv_120342816, sclv_120342867, sclv_120342870, sclv_120343107, sclv_120343570, sclv_120344191, sclv_120344283, sclv_120344448, sclv_120345810, sclv_120345994, sclv_120345995, sclv_120346194, sclv_120346340, sclv_120348123, sclv_120348614		sdm_118180887, sdm_118181073, sdm_118181082, sdm_118182988, sdm_118183960, sdm_118185307, sdm_118189195, sdm_118190922, sdm_118191513, sdm_118191698, sdm_118194102, sdm_118194717, sdm_118195053, sdm_118196287, sdm_118200991, sdm_118201078, sdm_118201300, sdm_118201906, sdm_118202750, sdm_118203497, sdm_118203601, sdm_118205572	sdu_111216592, sdu_111217458, sdu_111217743, sdu_111218284, sdu_111218297, sdu_111218501, sdu_111218513, sdu_111219074, sdu_111219171, sdu_111219184, sdu_111219187, sdu_111219218, sdu_111219348, sdu_111220445, sdu_111220961, sdu_111221947, sdu_111222717, sdu_111222892, sdu_111223120, sdu_111223357, sdu_111223474, sdu_111223801, sdu_111224136, sdu_111225497, sdu_111226197, sdu_111227136, sdu_111227820, sdu_111228855, sdu_111229008, sdu_111229109, sdu_111231424, sdu_111231987, sdu_111232611, sdu_111232676, sdu_111232828, sdu_111234718, sdu_111234888, sdu_111234929, sdu_111237311, sdu_111237672, sdu_111237939, sdu_111239399, sdu_111240051, sdu_111240166	sfm_108918055, sfm_108919513, sfm_108919761, sfm_108920221, sfm_108920691, sfm_108921418, sfm_108923062, sfm_108923098, sfm_108923305, sfm_108923330, sfm_108924322, sfm_108924530, sfm_108924660, sfm_108925024, sfm_108926105, sfm_108926382, sfm_108926636, sfm_108927735, sfm_108927910, sfm_108928001, sfm_108928288, sfm_108928979, sfm_108929290, sfm_108930796, sfm_108932049, sfm_108933001, sfm_108933006, sfm_108933425, sfm_108933911, sfm_108934021, sfm_108935002, sfm_108935243, sfm_108935287, sfm_108936036, sfm_108936100, sfm_108937506, sfm_108938149, sfm_108939238, sfm_108939582, sfm_108940127, sfm_108940518, sfm_108941200, sfm_108941437, sfm_108941590, sfm_108941849, sfm_114911597	sgh_107548347, sgh_107549759, sgh_107549928, sgh_107551836, sgh_107551837, sgh_107552041, sgh_107552129, sgh_107552262, sgh_107552865, sgh_107556315, sgh_107556389, sgh_107556755, sgh_107556757, sgh_107557135, sgh_107557180, sgh_107557444, sgh_107557660, sgh_107557775, sgh_107557851, sgh_107558769, sgh_107560626, sgh_107561384, sgh_107563598, sgh_107564130, sgh_107564131, sgh_107565193, sgh_107565971, sgh_107566775, sgh_107567304, sgh_107567347, sgh_107567473, sgh_107568198, sgh_107568396, sgh_107568502, sgh_107570861, sgh_107572077, sgh_107572648, sgh_107573050, sgh_107574300, sgh_107575463, sgh_107575585, sgh_107576273, sgh_107578114, sgh_107579788, sgh_107581825, sgh_107582363, sgh_107583124, sgh_107584421, sgh_107585012, sgh_107586620, sgh_107586696, sgh_107586738, sgh_107586932, sgh_107588875, sgh_107589907, sgh_107590230, sgh_107591074, sgh_107591126, sgh_107591253, sgh_107591321, sgh_107591556, sgh_107591564, sgh_107593050, sgh_107593185, sgh_107593636, sgh_107593826, sgh_107593916, sgh_107594106, sgh_107594123, sgh_107594517, sgh_107596864, sgh_107598337, sgh_107598342, sgh_107599882, sgh_107599901, sgh_107600063, sgh_107600110, sgh_107600285, sgh_107602621	shon_118974214, shon_118974261, shon_118975893, shon_118976171, shon_118976192, shon_118976196, shon_118977239, shon_118978047, shon_118978048, shon_118979064, shon_118979382, shon_118981630, shon_118981805, shon_118982445, shon_118983425, shon_118983549, shon_118985725, shon_118985732, shon_118987820, shon_118988252, shon_118988650, shon_118991995, shon_118995372, shon_118996833, shon_118996842, shon_118997368, shon_118997970, shon_118998134, shon_118998234, shon_118999640, shon_119003085, shon_119003883	shr_100915211, shr_100915461, shr_100916104, shr_100916174, shr_100917479, shr_100918709, shr_100919325, shr_100920156, shr_100920766, shr_100922549, shr_100922587, shr_100922658, shr_100923412, shr_100923435, shr_100923949, shr_100923996, shr_100925174, shr_100925203, shr_100925431, shr_100925614, shr_100925977, shr_100926566, shr_100927230, shr_100927447, shr_100928038, shr_100928526, shr_100929715, shr_100929722, shr_100929804, shr_100929815, shr_100929942, shr_100933146, shr_100934036		shx_MS3_0012011, shx_MS3_0012093, shx_MS3_0014174, shx_MS3_0014358, shx_MS3_0016396, shx_MS3_0017272, shx_MS3_0017700			sko_100366626, sko_100366627, sko_100366828, sko_100366833, sko_100367012, sko_100367192, sko_100367471, sko_100367537, sko_100368146, sko_100368252, sko_100368860, sko_100369057, sko_100369134, sko_100369783, sko_100370024, sko_100370157, sko_100370550, sko_100370828, sko_100371161, sko_100371250, sko_100371324, sko_100371787, sko_100371880, sko_100371961, sko_100372040, sko_100372185, sko_100372491, sko_100373052, sko_100373448, sko_100373687, sko_100373697, sko_100373948, sko_100374193, sko_100374229, sko_100374371, sko_100375020, sko_100375235, sko_100375236, sko_100375441, sko_100375577, sko_100375903, sko_100375964, sko_100376337, sko_100376447, sko_100377140, sko_100377166, sko_100377360, sko_100377918, sko_100378095, sko_100378547, sko_102801633, sko_102802436, sko_102804494, sko_102806545, sko_102806595, sko_102807010, sko_102807441, sko_102807846, sko_102808558, sko_102809888		slal_111645797, slal_111647769, slal_111648262, slal_111650231, slal_111651816, slal_111652459, slal_111652823, slal_111653054, slal_111653061, slal_111654248, slal_111654420, slal_111654485, slal_111654929, slal_111656267, slal_111656810, slal_111657109, slal_111657360, slal_111657602, slal_111658150, slal_111659193, slal_111659279, slal_111659309, slal_111659939, slal_111660830, slal_111661936, slal_111662154, slal_111662792, slal_111663162, slal_111664089, slal_111664412, slal_111664420, slal_111664555, slal_111664588, slal_111664617, slal_111666529, slal_111666848, slal_111667548, slal_111668222, slal_111668966, slal_111669366, slal_111669606, slal_111669817, slal_111670163, slal_111670559, slal_111670713, slal_111670766, slal_111670911, slal_111672433, slal_111672719, slal_111673017		sluc_116034341, sluc_116035101, sluc_116035259, sluc_116035454, sluc_116037450, sluc_116038005, sluc_116038954, sluc_116040001, sluc_116040231, sluc_116040459, sluc_116040550, sluc_116040670, sluc_116041047, sluc_116041573, sluc_116041665, sluc_116041995, sluc_116043585, sluc_116043704, sluc_116043789, sluc_116044228, sluc_116044749, sluc_116045802, sluc_116047292, sluc_116047376, sluc_116047484, sluc_116048259, sluc_116048740, sluc_116048799, sluc_116051150, sluc_116052251, sluc_116052591, sluc_116055101, sluc_116055352, sluc_116057474, sluc_116058692, sluc_116059566, sluc_116059614, sluc_116061000, sluc_116061797, sluc_116062218, sluc_116062904, sluc_116062944, sluc_116065884, sluc_116066882		smin_v1.2.004965.t1, smin_v1.2.012393.t1, smin_v1.2.013200.t1, smin_v1.2.013342.t1, smin_v1.2.016198.t1, smin_v1.2.022054.t1, smin_v1.2.023357.t1, smin_v1.2.023357.t2, smin_v1.2.023357.t3, smin_v1.2.024825.t1, smin_v1.2.025789.t1, smin_v1.2.025790.t1, smin_v1.2.025790.t2, smin_v1.2.028537.t1, smin_v1.2.028560.t1, smin_v1.2.033624.t1, smin_v1.2.041304.t1	smm_Smp_009560, smm_Smp_085380, smm_Smp_096320, smm_Smp_122340, smm_Smp_122980, smm_Smp_136100, smm_Smp_141890, smm_Smp_143070, smm_Smp_143970, smm_Smp_158450.1			soc_105192934, soc_105193368, soc_105194298, soc_105197418, soc_105199668, soc_105200231, soc_105205224				spar_SPRG_11646		spis_111319096, spis_111319097, spis_111319349, spis_111319626, spis_111319692, spis_111321690, spis_111321697, spis_111321753, spis_111322215, spis_111322480, spis_111322486, spis_111322692, spis_111323115, spis_111323324, spis_111324762, spis_111325268, spis_111325363, spis_111325664, spis_111326599, spis_111326735, spis_111326837, spis_111327267, spis_111327896, spis_111328370, spis_111329563, spis_111329858, spis_111331511, spis_111331512, spis_111331547, spis_111331561, spis_111331853, spis_111333401, spis_111333822, spis_111333891, spis_111334093, spis_111334094, spis_111334783, spis_111334808, spis_111335235, spis_111335240, spis_111335251, spis_111336989, spis_111337664, spis_111337665, spis_111337666, spis_111337671, spis_111337676, spis_111337679, spis_111337681, spis_111337682, spis_111337683, spis_111337689, spis_111337862, spis_111338292, spis_111338393, spis_111338487, spis_111338803, spis_111339528, spis_111339631, spis_111339993, spis_111340086, spis_111340150, spis_111340465, spis_111340541, spis_111340743, spis_111340748, spis_111340764, spis_111342346, spis_111342357, spis_111342820, spis_111343363, spis_111344242, spis_111344790, spis_111344896, spis_111344907, spis_111345242, spis_111345506, spis_111345507, spis_111345508, spis_111345509, spis_111345512, spis_111345513, spis_111345514, spis_111346537, spis_111346791, spis_111346792, spis_111346793, spis_111346795, spis_111346796, spis_111346797, spis_111346798, spis_111347240, spis_111347241, spis_111347243, spis_111347244, spis_111347245, spis_111347346, spis_111347348, spis_111347591, spis_111347592, spis_111347593, spis_111347673		spu_100888059, spu_100889172, spu_100889922, spu_100889952, spu_100890860, spu_115928597, spu_115928878, spu_115929043, spu_115929072, spu_115929340, spu_574748, spu_575978, spu_578004, spu_578471, spu_580562, spu_580996, spu_582025, spu_582344, spu_582557, spu_583222, spu_584679, spu_587489, spu_587597, spu_589010, spu_589135, spu_589994, spu_590725, spu_591526, spu_593188, spu_593632, spu_594619, spu_753746, spu_753866, spu_755691, spu_757223		srx_107705929, srx_107706408, srx_107707417, srx_107708283, srx_107709060, srx_107709061, srx_107710171, srx_107710306, srx_107710509, srx_107711671, srx_107711853, srx_107712091, srx_107713735, srx_107714043, srx_107716146, srx_107717492, srx_107717708, srx_107718175, srx_107718653, srx_107719696, srx_107720301, srx_107720852, srx_107721181, srx_107721712, srx_107721788, srx_107721905, srx_107722041, srx_107722643, srx_107723565, srx_107724354, srx_107725863, srx_107726806, srx_107727539, srx_107727952, srx_107729395, srx_107730797, srx_107731329, srx_107733151, srx_107733414, srx_107733883, srx_107734117, srx_107734406, srx_107735519, srx_107736598, srx_107737068, srx_107737529, srx_107737556, srx_107737903, srx_107738218, srx_107738561, srx_107739649, srx_107741071, srx_107741083, srx_107742703, srx_107742762, srx_107743902, srx_107744824, srx_107745059, srx_107746020, srx_107746633, srx_107746717, srx_107747366, srx_107749037, srx_107749088, srx_107749171, srx_107749656, srx_107749970, srx_107750075, srx_107750425, srx_107751446, srx_107751517, srx_107751815, srx_107752665, srx_107753621, srx_107753780, srx_107754136, srx_107754945, srx_107755911, srx_107755983, srx_107756704, srx_107757521, srx_107758546	ssc_100136900, ssc_100154105, ssc_100156355, ssc_100156499, ssc_100511391, ssc_100511833, ssc_100513048, ssc_100517459, ssc_100519539, ssc_100520221, ssc_100520632, ssc_100521566, ssc_100521568, ssc_100522799, ssc_100523695, ssc_100524698, ssc_100524840, ssc_100526239, ssc_100620831, ssc_100620936, ssc_100621005, ssc_100623077, ssc_100623588, ssc_100623982, ssc_100624023, ssc_100625137, ssc_100627572, ssc_100736900, ssc_100739193, ssc_102160009, ssc_106504088, ssc_110256003, ssc_110256005, ssc_110261238			tad_TRIADDRAFT_16382, tad_TRIADDRAFT_16509, tad_TRIADDRAFT_1957, tad_TRIADDRAFT_21099, tad_TRIADDRAFT_22276, tad_TRIADDRAFT_25548, tad_TRIADDRAFT_31047, tad_TRIADDRAFT_34579, tad_TRIADDRAFT_50396, tad_TRIADDRAFT_50655, tad_TRIADDRAFT_5330, tad_TRIADDRAFT_53368, tad_TRIADDRAFT_53801, tad_TRIADDRAFT_56004, tad_TRIADDRAFT_61734, tad_TRIADDRAFT_61735						tca_100142011, tca_655440, tca_655908, tca_658526, tca_659481, tca_661075, tca_661118, tca_661567, tca_661961, tca_662966, tca_663276, tca_663708			tdc_119297979, tdc_119318759, tdc_119320917, tdc_119338644, tdc_119349567, tdc_119350822, tdc_119352041, tdc_119355581, tdc_119361213		tet_TTHERM_00691440	tfn_117062640, tfn_117063707, tfn_117065259, tfn_117065818, tfn_117066984, tfn_117066985, tfn_117069702, tfn_117070262, tfn_117072315, tfn_117073725, tfn_117074349, tfn_117076190, tfn_117076582, tfn_117079281, tfn_117080431, tfn_117080828, tfn_117081717, tfn_117083107, tfn_117083349, tfn_117083801, tfn_117083802, tfn_117083959, tfn_117085278, tfn_117085345, tfn_117086091, tfn_117092667, tfn_117093393, tfn_117093496, tfn_117094325, tfn_117094887, tfn_117094893, tfn_117096186, tfn_117096899, tfn_117096915			tgu_100217688, tgu_100219400, tgu_100219778, tgu_100221274, tgu_100221544, tgu_100222029, tgu_100223399, tgu_100223576, tgu_100223884, tgu_100225540, tgu_100226815, tgu_100226920, tgu_100227028, tgu_100227112, tgu_100227183, tgu_100227278, tgu_100227795, tgu_100228375, tgu_100228498, tgu_100228809, tgu_100228857, tgu_100229398, tgu_100230139, tgu_100230144, tgu_100230207, tgu_100230302, tgu_100231267, tgu_100231392, tgu_100232300, tgu_100232393, tgu_101233818, tgu_115491723						tmu_101340461, tmu_101341524, tmu_101342351, tmu_101342609, tmu_101342733, tmu_101342779, tmu_101343814, tmu_101344629, tmu_101345152, tmu_101345572, tmu_101345958, tmu_101346656, tmu_101347061, tmu_101347319, tmu_101348300, tmu_101349365, tmu_101350638, tmu_101350942, tmu_101351470, tmu_101354444, tmu_101355038, tmu_101355139, tmu_101355592, tmu_101355892, tmu_101356221, tmu_101357047, tmu_101357495, tmu_101359353, tmu_101360817, tmu_101360859, tmu_101361089, tmu_101361161, tmu_101361765	tng_GSTEN00002252G001, tng_GSTEN00003504G001, tng_GSTEN00004496G001, tng_GSTEN00007229G001, tng_GSTEN00007890G001, tng_GSTEN00008362G001, tng_GSTEN00010187G001, tng_GSTEN00012927G001, tng_GSTEN00013352G001, tng_GSTEN00013740G001, tng_GSTEN00014210G001, tng_GSTEN00014439G001, tng_GSTEN00015126G001, tng_GSTEN00016540G001, tng_GSTEN00018031G001, tng_GSTEN00018032G001, tng_GSTEN00019491G001, tng_GSTEN00020257G001, tng_GSTEN00020258G001, tng_GSTEN00021012G001, tng_GSTEN00023404G001, tng_GSTEN00023471G001, tng_GSTEN00023909G001, tng_GSTEN00024818G001, tng_GSTEN00025143G001, tng_GSTEN00026051G001, tng_GSTEN00026787G001, tng_GSTEN00027419G001, tng_GSTEN00027945G001, tng_GSTEN00028220G001, tng_GSTEN00028449G001, tng_GSTEN00028883G001, tng_GSTEN00031121G001, tng_GSTEN00031403G001, tng_GSTEN00031409G001, tng_GSTEN00031936G001, tng_GSTEN00032429G001, tng_GSTEN00033384G001, tng_GSTEN00035375G001, tng_GSTEN00037777G001	tnl_113495062, tnl_113497360, tnl_113498158, tnl_113498306, tnl_113501125, tnl_113506599, tnl_113508017	tod_119230498, tod_119230499, tod_119230872, tod_119234441, tod_119235530, tod_119235868, tod_119236727, tod_119239046, tod_119240899, tod_119240948, tod_119241275, tod_119243337, tod_119243442, tod_119244301, tod_119244305, tod_119245589, tod_119248589, tod_119251909, tod_119252694, tod_119255635, tod_119255910, tod_119256250, tod_119256342, tod_119256769, tod_119257333, tod_119257952, tod_119258711, tod_119258712, tod_119259311, tod_119259514, tod_119259949, tod_119260476, tod_119260616, tod_119261317								tru_101061670, tru_101062545, tru_101062603, tru_101063192, tru_101063982, tru_101064255, tru_101064711, tru_101065761, tru_101065831, tru_101066785, tru_101067646, tru_101067937, tru_101068166, tru_101068551, tru_101068823, tru_101069034, tru_101069238, tru_101069497, tru_101069557, tru_101069892, tru_101070575, tru_101071032, tru_101072010, tru_101072069, tru_101072109, tru_101072382, tru_101072477, tru_101072615, tru_101073020, tru_101073630, tru_101074370, tru_101074474, tru_101077350, tru_101077554, tru_101078126, tru_101078471, tru_101078490, tru_101079048, tru_101079073, tru_105419349, tru_115249211	tsp_Tsp_01504, tsp_Tsp_01747, tsp_Tsp_01859, tsp_Tsp_03351, tsp_Tsp_05754, tsp_Tsp_10092, tsp_Tsp_10996, tsp_Tsp_12420, tsp_Tsp_13323	tsr_106537702, tsr_106537840, tsr_106537864, tsr_106537925, tsr_106538247, tsr_106538871, tsr_106539459, tsr_106539825, tsr_106540052, tsr_106541491, tsr_106541557, tsr_106542808, tsr_106543325, tsr_106543697, tsr_106543856, tsr_106544254, tsr_106544257, tsr_106545030, tsr_106545155, tsr_106545359, tsr_106545385, tsr_106546414, tsr_106547548, tsr_106548012, tsr_106550398, tsr_106550740, tsr_106550837, tsr_106550853, tsr_106551093, tsr_106551626, tsr_106553249, tsr_106553533, tsr_106554249, tsr_106556146, tsr_106556590, tsr_106556832, tsr_106556982, tsr_106557142	tst_117867877, tst_117868026, tst_117868855, tst_117869216, tst_117869442, tst_117870902, tst_117871160, tst_117871308, tst_117871507, tst_117871917, tst_117872301, tst_117872550, tst_117873796, tst_117875346, tst_117876043, tst_117876469, tst_117877724, tst_117877862, tst_117878051, tst_117878552, tst_117879014, tst_117880643, tst_117880828, tst_117881352, tst_117881515, tst_117881953, tst_117882478, tst_117883068, tst_117883101, tst_117883284, tst_117884695, tst_117885103, tst_117888919		tup_102467837, tup_102468869, tup_102469155, tup_102471490, tup_102471641, tup_102474032, tup_102477599, tup_102479170, tup_102479180, tup_102479337, tup_102480549, tup_102480733, tup_102481021, tup_102483596, tup_102483918, tup_102487041, tup_102487975, tup_102489866, tup_102490299, tup_102490472, tup_102490837, tup_102491338, tup_102492616, tup_102493322, tup_102493945, tup_102494876, tup_102495800, tup_102496754, tup_102497925, tup_102498816, tup_102499955, tup_102500059, tup_102503255, tup_106733132, tup_106736165	tut_107361032, tut_107363198, tut_107363613, tut_107364843, tut_107367362, tut_107367795, tut_107367802, tut_107367803, tut_107367806, tut_107367849, tut_107367850, tut_107367851, tut_107367852, tut_107367853, tut_107367854, tut_107367856, tut_107367857, tut_107367859, tut_107367865, tut_107367920, tut_107367989, tut_107369973					uah_113242173, uah_113242531, uah_113242989, uah_113248488, uah_113250796, uah_113250800, uah_113251097, uah_113251380, uah_113251411, uah_113252751, uah_113253826, uah_113254479, uah_113254507, uah_113254734, uah_113255212, uah_113255823, uah_113256809, uah_113257060, uah_113257266, uah_113260115, uah_113261355, uah_113261768, uah_113262416, uah_113262492, uah_113262815, uah_113263172, uah_113263670, uah_113265441, uah_113265442, uah_113266172, uah_113269329, uah_113270374, uah_113270566, uah_113270656		umr_103657724, umr_103658126, umr_103658876, umr_103658955, umr_103659152, umr_103659538, umr_103659544, umr_103660054, umr_103661612, umr_103662436, umr_103662827, umr_103663569, umr_103663949, umr_103665697, umr_103666888, umr_103668215, umr_103669487, umr_103670769, umr_103671935, umr_103671989, umr_103672559, umr_103672614, umr_103672673, umr_103674235, umr_103674867, umr_103675153, umr_103676092, umr_103676096, umr_103676953, umr_103677553, umr_103677555, umr_103677557, umr_103678124, umr_103678690, umr_103682083, umr_103682090				vcn_VOLCADRAFT_101117, vcn_VOLCADRAFT_120965		vde_111243185, vde_111243466, vde_111244000, vde_111244176, vde_111245575, vde_111247960, vde_111248831, vde_111249164, vde_111249212, vde_111249766, vde_111250055, vde_111250225, vde_111251723, vde_111253186, vde_111253219	vem_105557976, vem_105558820, vem_105561198, vem_105566101, vem_105566606, vem_105567272, vem_105569304, vem_105570346	vja_111260883, vja_111261561, vja_111262183, vja_111262269, vja_111263468, vja_111264800, vja_111265258, vja_111266532, vja_111267053, vja_111268315, vja_111268540, vja_111268744, vja_111270950, vja_111272468, vja_111272804, vja_111273003	vlg_121472298, vlg_121473735, vlg_121473736, vlg_121474700, vlg_121474717, vlg_121476434, vlg_121476783, vlg_121477043, vlg_121477140, vlg_121477376, vlg_121477555, vlg_121478947, vlg_121481087, vlg_121481229, vlg_121483112, vlg_121489344, vlg_121489361, vlg_121491329, vlg_121493005, vlg_121493655, vlg_121494616, vlg_121494629, vlg_121494653, vlg_121495252, vlg_121495316, vlg_121496247, vlg_121498030, vlg_121498189, vlg_121498914, vlg_121499552, vlg_121500015, vlg_121500384, vlg_121501393, vlg_121501743						vvp_112907109, vvp_112908040, vvp_112908746, vvp_112909184, vvp_112910745, vvp_112910822, vvp_112910951, vvp_112912366, vvp_112914481, vvp_112914777, vvp_112915721, vvp_112916047, vvp_112916428, vvp_112916434, vvp_112919304, vvp_112919667, vvp_112921481, vvp_112921609, vvp_112921865, vvp_112921947, vvp_112921958, vvp_112924692, vvp_112925949, vvp_112926131, vvp_112926244, vvp_112926245, vvp_112926932, vvp_112928067, vvp_112928082, vvp_112928733, vvp_112932125, vvp_112933565, vvp_112934515, vvp_112935382			xco_114133338, xco_114133659, xco_114134156, xco_114134410, xco_114134844, xco_114134989, xco_114135798, xco_114135887, xco_114136631, xco_114136689, xco_114138239, xco_114139082, xco_114139237, xco_114139729, xco_114140345, xco_114140712, xco_114140881, xco_114143098, xco_114144048, xco_114144233, xco_114145047, xco_114145900, xco_114146595, xco_114146734, xco_114146872, xco_114146895, xco_114147779, xco_114147805, xco_114148744, xco_114148836, xco_114149054, xco_114149611, xco_114150654, xco_114150960, xco_114152329, xco_114155913, xco_114156235, xco_114158086, xco_114158348, xco_114158417, xco_114159620, xco_114160342	xgl_120783234, xgl_120783501, xgl_120783746, xgl_120785252, xgl_120785529, xgl_120786053, xgl_120786588, xgl_120786806, xgl_120788354, xgl_120789391, xgl_120789998, xgl_120790024, xgl_120790826, xgl_120791372, xgl_120792350, xgl_120792535, xgl_120793492, xgl_120793990, xgl_120795018, xgl_120795651, xgl_120798308, xgl_120798678, xgl_120798772, xgl_120798979, xgl_120799241, xgl_120799906, xgl_120800051, xgl_120800340, xgl_120800832, xgl_120801177, xgl_120801458, xgl_120801712, xgl_120801990, xgl_120803442, xgl_120803746, xgl_120803982, xgl_120804008, xgl_120804547, xgl_120804567, xgl_120805945, xgl_120806740	xhe_116708028, xhe_116708224, xhe_116708636, xhe_116709247, xhe_116709456, xhe_116710068, xhe_116710161, xhe_116710898, xhe_116711453, xhe_116711914, xhe_116712386, xhe_116712681, xhe_116714356, xhe_116714418, xhe_116716034, xhe_116717163, xhe_116719245, xhe_116719662, xhe_116719769, xhe_116720342, xhe_116721131, xhe_116721406, xhe_116721764, xhe_116721810, xhe_116722040, xhe_116722675, xhe_116722809, xhe_116722893, xhe_116723178, xhe_116724292, xhe_116724298, xhe_116725350, xhe_116726089, xhe_116726105, xhe_116726407, xhe_116726721, xhe_116730691, xhe_116731514, xhe_116732325, xhe_116733819, xhe_116735356, xhe_116735998	xla_108697621, xla_108697699, xla_108698068, xla_108698446, xla_108698748, xla_108699797, xla_108700147, xla_108700752, xla_108701367, xla_108704643, xla_108704681, xla_108704958, xla_108706638, xla_108706903, xla_108707258, xla_108708512, xla_108708820, xla_108709500, xla_108709784, xla_108709987, xla_108710044, xla_108711473, xla_108711687, xla_108712836, xla_108713230, xla_108713336, xla_108713582, xla_108714728, xla_108715672, xla_108715925, xla_108717109, xla_108717110, xla_108717206, xla_108718178, xla_108718179, xla_108718261, xla_108718701, xla_108718855, xla_108719006, xla_108719799, xla_121399512, xla_379372, xla_398449, xla_398575, xla_399409, xla_431860, xla_431956, xla_432282, xla_444222, xla_444245, xla_446379, xla_446615, xla_495161, xla_495346, xla_496326, xla_734273, xla_779116, xla_779378	xma_102216739, xma_102216826, xma_102218063, xma_102218270, xma_102219265, xma_102219477, xma_102219788, xma_102221136, xma_102221169, xma_102222849, xma_102223332, xma_102224249, xma_102224304, xma_102224447, xma_102225037, xma_102225262, xma_102225441, xma_102226304, xma_102226499, xma_102226900, xma_102227248, xma_102227327, xma_102229112, xma_102229435, xma_102229453, xma_102230536, xma_102230587, xma_102232179, xma_102232326, xma_102232907, xma_102233323, xma_102233695, xma_102233784, xma_102234076, xma_102235372, xma_102235552, xma_102235835, xma_102236053, xma_102236346, xma_102236560, xma_102237431, xma_102237804	xtr_100124817, xtr_100125035, xtr_100127776, xtr_100170176, xtr_100216018, xtr_100271761, xtr_100327249, xtr_100380094, xtr_100486135, xtr_100486151, xtr_100486163, xtr_100486936, xtr_100489128, xtr_100489900, xtr_100490420, xtr_100491061, xtr_100491332, xtr_100492015, xtr_100493680, xtr_100494234, xtr_100495469, xtr_100495582, xtr_100495738, xtr_100496285, xtr_100496753, xtr_100496894, xtr_394822, xtr_448292, xtr_493386, xtr_493391, xtr_548534, xtr_550043, xtr_779790, xtr_779996		zce_119831395, zce_119833894, zce_119834513, zce_119835021, zce_119840220, zce_119840642, zce_119840861				zne_110826774, zne_110826943, zne_110826945, zne_110827112, zne_110827180, zne_110827181, zne_110827182, zne_110827242, zne_110827673, zne_110828026, zne_110828934, zne_110829869, zne_110830406, zne_110831060, zne_110831448, zne_110831729, zne_110831739, zne_110832529, zne_110832712, zne_110832715, zne_110833140, zne_110833809, zne_110833849, zne_110833967, zne_110834169, zne_110834174, zne_110834495, zne_110834788, zne_110835146, zne_110835906, zne_110836077, zne_110836136, zne_110836257, zne_110836765, zne_110836823, zne_110836855, zne_110836915, zne_110837209, zne_110837235, zne_110837526, zne_110838177, zne_110838231, zne_110838336, zne_110838590, zne_110838896, zne_110839236, zne_110839286, zne_110839612, zne_110839905, zne_110840047, zne_110840080, zne_110840135, zne_110840136, zne_110840195, zne_110840745, zne_110840826, zne_110840924, zne_110841097			zvi_118076878, zvi_118078055, zvi_118078622, zvi_118080044, zvi_118080378, zvi_118080746, zvi_118080833, zvi_118082455, zvi_118083362, zvi_118083449, zvi_118083455, zvi_118084432, zvi_118085091, zvi_118085266, zvi_118085619, zvi_118086812, zvi_118086818, zvi_118087691, zvi_118088273, zvi_118088415, zvi_118088831, zvi_118089894, zvi_118090386, zvi_118091716, zvi_118091778, zvi_118091782, zvi_118092084, zvi_118092880, zvi_118092951, zvi_118093441, zvi_118093675, zvi_118093708, zvi_118093728, zvi_118094939, zvi_118095193, zvi_118095683, zvi_118097252, zvi_118097827
OG0000035																							0029_Sphfalx0005s0002.1.p, 0029_Sphfalx0023s0029.1.p, 0029_Sphfalx0025s0206.1.p, 0029_Sphfalx0549s0001.1.p			0036_PGL00002829		0038_PSI00011245			0041_PTA00008859, 0041_PTA00037241, 0041_PTA00041605, 0041_PTA00074195	0042_PME00100895, 0042_PME00146555																													adu_107462840, adu_107462851, adu_107463856, adu_107463857, adu_107463859, adu_107463924, adu_107463998, adu_107464002, adu_107464155, adu_107464198, adu_107471250, adu_107471557, adu_107471565, adu_107471704, adu_107471707, adu_107471723, adu_107471726, adu_107471727, adu_107471888, adu_107471912, adu_107472036, adu_107472404, adu_107472405, adu_107472406, adu_107472440, adu_107472735, adu_107472750, adu_107472757, adu_107472790, adu_107472793, adu_107472798, adu_107472807, adu_107472845, adu_107472859, adu_107472860, adu_107472938, adu_107472960, adu_107472988, adu_107473007, adu_107473011, adu_107473014, adu_107473015, adu_107473035, adu_107473051, adu_107473563, adu_107473648, adu_107474720, adu_107474723, adu_107474819, adu_107475166, adu_107475168, adu_107475531, adu_107475564, adu_107475565, adu_107475716, adu_107475937, adu_107475939, adu_107475940, adu_107475972, adu_107475980, adu_107475988, adu_107475999, adu_107476020, adu_107476022, adu_107476023, adu_107476024, adu_107476028, adu_107476029, adu_107476046, adu_107476076, adu_107476085, adu_107476113, adu_107476115, adu_107476116, adu_107476136, adu_107476306, adu_107476525, adu_107477502, adu_107477503, adu_107477510, adu_107477512, adu_107478136, adu_107486990, adu_107486993, adu_107486996, adu_107486997, adu_107487001, adu_107487005, adu_107487102, adu_107487128, adu_107488768, adu_107492547, adu_107492548, adu_107492614, adu_107492615, adu_107495235, adu_110272349, adu_110272356, adu_110272401, adu_110272404, adu_110272406, adu_110272416, adu_110272417, adu_110272444, adu_110272481, adu_110272490, adu_110272493, adu_110275168, adu_110275169, adu_110276897, adu_110277502, adu_110277522, adu_110277532, adu_110277765, adu_110277818, adu_110277825, adu_110277895, adu_110278031, adu_110278097, adu_110278112, adu_110278296, adu_110278301, adu_110278302, adu_110278303, adu_110278304, adu_110278982								ahf_112696031, ahf_112696033, ahf_112696034, ahf_112696037, ahf_112705380, ahf_112707513, ahf_112708719, ahf_112709869, ahf_112709870, ahf_112709871, ahf_112709874, ahf_112709875, ahf_112709876, ahf_112709877, ahf_112709878, ahf_112709901, ahf_112709990, ahf_112709999, ahf_112710003, ahf_112710004, ahf_112710005, ahf_112710008, ahf_112710016, ahf_112712813, ahf_112716405, ahf_112716748, ahf_112716751, ahf_112716790, ahf_112716793, ahf_112716795, ahf_112716960, ahf_112717130, ahf_112717140, ahf_112717144, ahf_112717147, ahf_112718007, ahf_112719649, ahf_112719651, ahf_112719652, ahf_112719654, ahf_112719655, ahf_112719656, ahf_112719657, ahf_112719658, ahf_112719659, ahf_112719998, ahf_112720687, ahf_112720693, ahf_112720701, ahf_112720708, ahf_112722464, ahf_112723899, ahf_112723900, ahf_112726288, ahf_112726290, ahf_112726291, ahf_112726294, ahf_112726295, ahf_112726322, ahf_112726324, ahf_112726327, ahf_112726329, ahf_112726335, ahf_112726336, ahf_112726337, ahf_112726344, ahf_112726384, ahf_112726387, ahf_112726388, ahf_112726389, ahf_112726390, ahf_112726391, ahf_112726406, ahf_112726424, ahf_112726425, ahf_112726427, ahf_112726428, ahf_112726433, ahf_112726434, ahf_112726435, ahf_112726437, ahf_112726468, ahf_112726470, ahf_112726475, ahf_112726476, ahf_112726477, ahf_112726480, ahf_112726481, ahf_112726482, ahf_112726700, ahf_112726910, ahf_112727161, ahf_112727167, ahf_112727168, ahf_112727322, ahf_112727681, ahf_112727979, ahf_112728317, ahf_112728525, ahf_112728526, ahf_112728527, ahf_112728528, ahf_112728529, ahf_112728531, ahf_112728533, ahf_112728534, ahf_112728558, ahf_112728568, ahf_112728569, ahf_112728588, ahf_112728611, ahf_112728612, ahf_112728613, ahf_112728681, ahf_112728682, ahf_112728683, ahf_112728687, ahf_112728688, ahf_112728689, ahf_112728690, ahf_112728695, ahf_112728696, ahf_112728698, ahf_112728699, ahf_112728703, ahf_112728704, ahf_112728707, ahf_112728729, ahf_112728730, ahf_112728731, ahf_112728733, ahf_112728734, ahf_112728739, ahf_112728740, ahf_112728742, ahf_112728745, ahf_112729050, ahf_112729068, ahf_112729069, ahf_112729070, ahf_112729379, ahf_112729477, ahf_112729487, ahf_112729498, ahf_112729506, ahf_112729507, ahf_112729508, ahf_112729525, ahf_112729538, ahf_112729542, ahf_112729551, ahf_112729581, ahf_112729600, ahf_112729622, ahf_112729624, ahf_112729728, ahf_112729732, ahf_112729741, ahf_112729751, ahf_112729759, ahf_112729827, ahf_112729836, ahf_112729847, ahf_112729849, ahf_112729853, ahf_112729863, ahf_112730210, ahf_112730211, ahf_112730251, ahf_112730335, ahf_112730610, ahf_112730654, ahf_112730656, ahf_112730657, ahf_112730660, ahf_112730663, ahf_112730671, ahf_112730694, ahf_112730695, ahf_112730696, ahf_112730705, ahf_112730706, ahf_112730708, ahf_112730710, ahf_112732309, ahf_112732327, ahf_112732342, ahf_112732348, ahf_112732356, ahf_112732528, ahf_112732534, ahf_112732568, ahf_112732585, ahf_112732631, ahf_112732687, ahf_112732689, ahf_112732693, ahf_112732721, ahf_112732724, ahf_112732746, ahf_112733036, ahf_112733087, ahf_112733093, ahf_112733103, ahf_112733117, ahf_112733128, ahf_112733404, ahf_112733475, ahf_112733541, ahf_112733550, ahf_112733561, ahf_112733830, ahf_112737054, ahf_112738422, ahf_112741228, ahf_112746511, ahf_112746945, ahf_112747316, ahf_112747488, ahf_112747502, ahf_112747503, ahf_112747505, ahf_112747509, ahf_112747510, ahf_112747512, ahf_112747513, ahf_112747515, ahf_112747516, ahf_112747518, ahf_112747533, ahf_112749313, ahf_112750027, ahf_112750145, ahf_112750201, ahf_112750222, ahf_112751527, ahf_112753762, ahf_112753799, ahf_112753835, ahf_112754034, ahf_112754742, ahf_112755348, ahf_112755350, ahf_112755398, ahf_112755891, ahf_112755905, ahf_112755913, ahf_112755934, ahf_112755952, ahf_112755961, ahf_112756330, ahf_112756411, ahf_112756417, ahf_112756509, ahf_112756524, ahf_112756533, ahf_112756551, ahf_112756716, ahf_112756723, ahf_112756967, ahf_112756977, ahf_112757026, ahf_112757051, ahf_112757086, ahf_112757120, ahf_112757124, ahf_112757201, ahf_112757238, ahf_112757247, ahf_112757291, ahf_112757303, ahf_112757507, ahf_112757511, ahf_112757558, ahf_112757574, ahf_112757583, ahf_112757590, ahf_112757599, ahf_112757622, ahf_112758466, ahf_112758511, ahf_112758745, ahf_112758977, ahf_112759104, ahf_112761886, ahf_112761902, ahf_112762111, ahf_112762207, ahf_112762439, ahf_112762465, ahf_112762517, ahf_112772602, ahf_112772657, ahf_112772665, ahf_112772775, ahf_112772784, ahf_112772796, ahf_112772871, ahf_112775365, ahf_112776791, ahf_112776793, ahf_112776804, ahf_112776808, ahf_112776809, ahf_112776963, ahf_112777007, ahf_112777638, ahf_112777705, ahf_112777741, ahf_112777753, ahf_112779351, ahf_112779577, ahf_112779772, ahf_112779806, ahf_112780112, ahf_112782444, ahf_112782651, ahf_112783041, ahf_112783043, ahf_112783901, ahf_112784181, ahf_112785084, ahf_112785093, ahf_112785251, ahf_112786542, ahf_112786545, ahf_112796565, ahf_112796570, ahf_112796580, ahf_112799900, ahf_112799902, ahf_112800092, ahf_112800106, ahf_112800107, ahf_112800109, ahf_112800113, ahf_112800114, ahf_112800116, ahf_112800117, ahf_112800118, ahf_112800121, ahf_112800123, ahf_112800139, ahf_112803710, ahf_112805851, ahf_114923974, ahf_114923992, ahf_114924014, ahf_114924019, ahf_114924557, ahf_114924756, ahf_114924815, ahf_114925397, ahf_114925445, ahf_114926025, ahf_114927443	aip_107604747, aip_107606061, aip_107614049, aip_107614120, aip_107614393, aip_107614781, aip_107614790, aip_107615968, aip_107615973, aip_107615974, aip_107615980, aip_107617698, aip_107618136, aip_107619052, aip_107619308, aip_107619320, aip_107620746, aip_107621174, aip_107621176, aip_107621263, aip_107621277, aip_107621278, aip_107621900, aip_107622045, aip_107622152, aip_107622202, aip_107622230, aip_107622248, aip_107622599, aip_107622623, aip_107622651, aip_107622672, aip_107622953, aip_107622995, aip_107623136, aip_107623432, aip_107623445, aip_107623461, aip_107624321, aip_107624366, aip_107624935, aip_107625113, aip_107625115, aip_107625635, aip_107625739, aip_107625959, aip_107625985, aip_107625986, aip_107626141, aip_107626144, aip_107626148, aip_107626150, aip_107626153, aip_107626185, aip_107626186, aip_107626192, aip_107626223, aip_107626225, aip_107626226, aip_107626280, aip_107626282, aip_107626283, aip_107626292, aip_107626293, aip_107626294, aip_107626296, aip_107626318, aip_107626321, aip_107626323, aip_107626328, aip_107626564, aip_107626566, aip_107626568, aip_107626586, aip_107626589, aip_107626595, aip_107626601, aip_107626603, aip_107626604, aip_107626606, aip_107626649, aip_107626651, aip_107626653, aip_107626654, aip_107626655, aip_107626752, aip_107626753, aip_107627024, aip_107627025, aip_107627026, aip_107627176, aip_107627416, aip_107627417, aip_107627475, aip_107627959, aip_107627961, aip_107628003, aip_107628005, aip_107628008, aip_107628009, aip_107628021, aip_107628022, aip_107628025, aip_107628028, aip_107628594, aip_107629707, aip_107629708, aip_107631543, aip_107632528, aip_107632529, aip_107632531, aip_107633314, aip_107633678, aip_107639933, aip_107639934, aip_107639940, aip_107641410, aip_107641786, aip_107642398, aip_107642399, aip_107643756, aip_107643766, aip_107645015, aip_107645473, aip_107645474, aip_107645475, aip_107645476, aip_107645477, aip_107645478, aip_107645479, aip_107646285, aip_110262350, aip_110262381, aip_110262395, aip_110262422, aip_110262433, aip_110262460, aip_110263107, aip_110263432, aip_110267055, aip_110268294, aip_110268394, aip_110268512, aip_110268628, aip_110268644, aip_110269059, aip_110269090, aip_110269103, aip_110269138, aip_110270339, aip_110271685						aly_9318947, aly_9321113									aof_109820118, aof_109827523, aof_109827524, aof_109830056, aof_109830750, aof_109830941, aof_109831334, aof_109831350, aof_109831614, aof_109831652, aof_109831672, aof_109831678, aof_109831747, aof_109832521, aof_109836641, aof_109836642, aof_109838182, aof_109838184, aof_109838188, aof_109838315, aof_109841718, aof_109841914, aof_109844186, aof_109844187, aof_109844631, aof_109844633, aof_109845749, aof_109845752, aof_109845754, aof_109845758, aof_109845759, aof_109846295, aof_109846787, aof_109847062, aof_109847959						aprc_113846052, aprc_113848896, aprc_113849067, aprc_113849068, aprc_113849069, aprc_113849070, aprc_113849376, aprc_113849377, aprc_113849478, aprc_113849516, aprc_113849728, aprc_113849741, aprc_113849855, aprc_113849939, aprc_113849974, aprc_113850051, aprc_113850108, aprc_113850137, aprc_113850186, aprc_113850202, aprc_113850237, aprc_113850316, aprc_113850397, aprc_113850438, aprc_113850457, aprc_113850525, aprc_113850562, aprc_113850622, aprc_113850624, aprc_113850626, aprc_113850628, aprc_113850629, aprc_113850630, aprc_113850633, aprc_113850636, aprc_113850638, aprc_113850644, aprc_113850645, aprc_113850646, aprc_113850647, aprc_113850651, aprc_113850653, aprc_113850664, aprc_113850669, aprc_113850680, aprc_113850681, aprc_113850682, aprc_113850688, aprc_113850689, aprc_113850693, aprc_113850694, aprc_113850701, aprc_113850706, aprc_113850710, aprc_113850711, aprc_113850715, aprc_113850716, aprc_113850718, aprc_113850727, aprc_113851393, aprc_113851408, aprc_113851488, aprc_113851535, aprc_113851568, aprc_113851576, aprc_113852124, aprc_113852349, aprc_113852350, aprc_113852358, aprc_113852653, aprc_113852845, aprc_113853011, aprc_113853040, aprc_113854111, aprc_113854123, aprc_113854632, aprc_113854710, aprc_113854711, aprc_113854784, aprc_113855281, aprc_113855401, aprc_113855655, aprc_113856395, aprc_113856405, aprc_113857411, aprc_113857418, aprc_113857428, aprc_113857439, aprc_113858037, aprc_113859271, aprc_113859371, aprc_113862161, aprc_113862169, aprc_113862170, aprc_113862171, aprc_113862174, aprc_113862175, aprc_113863433, aprc_113863466, aprc_113863516, aprc_113863572, aprc_113865347, aprc_113866067, aprc_113866069, aprc_113866072, aprc_113866154, aprc_113866155, aprc_113866156, aprc_113866351, aprc_113866636, aprc_113867106, aprc_113867345, aprc_113867585, aprc_113867586, aprc_113867659, aprc_113868086, aprc_113869200, aprc_113869287, aprc_113870414, aprc_113870475, aprc_113871415, aprc_113871448, aprc_113872901, aprc_113873448, aprc_113873483, aprc_113873559, aprc_113874398, aprc_113874989							ath_AT3G14460, ath_AT3G14470		ats_109731623, ats_109731745, ats_109731746, ats_109734475, ats_109734753, ats_109735759, ats_109736776, ats_109739297, ats_109739324, ats_109745043, ats_109745045, ats_109745963, ats_109745965, ats_109746069, ats_109748056, ats_109749831, ats_109750033, ats_109750051, ats_109750175, ats_109750940, ats_109750943, ats_109751354, ats_109751878, ats_109751879, ats_109752078, ats_109752905, ats_109756093, ats_109758464, ats_109759675, ats_109760038, ats_109760041, ats_109761585, ats_109762604, ats_109764611, ats_109764625, ats_109765122, ats_109765821, ats_109765840, ats_109766143, ats_109767134, ats_109767868, ats_109768610, ats_109769844, ats_109769849, ats_109771961, ats_109772119, ats_109772124, ats_109773062, ats_109774180, ats_109775773, ats_109775781, ats_109776465, ats_109779321, ats_109781738, ats_109782973, ats_109782985, ats_109785130, ats_109785132, ats_109786047, ats_109786048, ats_109786402, ats_109787294								bdi_100821227, bdi_100821419, bdi_100821838, bdi_100822717, bdi_100823573, bdi_100823904, bdi_100824305, bdi_100824418, bdi_100824827, bdi_100825129, bdi_100825272, bdi_100825534, bdi_100825706, bdi_100825836, bdi_100826073, bdi_100827272, bdi_100827876, bdi_100830175, bdi_100832361, bdi_100833574, bdi_100835699, bdi_100842989, bdi_100843323, bdi_100844018, bdi_100844063, bdi_100846489, bdi_104581476, bdi_104582492, bdi_104585504, bdi_106865412, bdi_112268543, bdi_112272350						bhj_120067295, bhj_120069207, bhj_120069595, bhj_120069921, bhj_120069922, bhj_120069923, bhj_120072941, bhj_120075652, bhj_120081722, bhj_120083643, bhj_120084181, bhj_120084401, bhj_120084561, bhj_120085499, bhj_120085542, bhj_120085585, bhj_120085901, bhj_120086216, bhj_120087190, bhj_120087315, bhj_120087316, bhj_120087679, bhj_120088286, bhj_120088382, bhj_120090112, bhj_120090848, bhj_120090873, bhj_120092046							bna_106350510, bna_106394236, bna_106394245, bna_106410593, bna_106410595, bna_106423554, bna_106423555, bna_106431508		boe_106294534, boe_106294535, boe_106319646, boe_106319660					brp_103870021, brp_103870022					bvg_104883931, bvg_104883932, bvg_104883997, bvg_104884277, bvg_104884690, bvg_104885020, bvg_104885128, bvg_104885148, bvg_104885149, bvg_104885212, bvg_104885370, bvg_104886315, bvg_104887349, bvg_104887500, bvg_104887509, bvg_104887541, bvg_104887559, bvg_104887560, bvg_104887598, bvg_104887600, bvg_104887601, bvg_104887620, bvg_104887638, bvg_104887639, bvg_104887640, bvg_104887690, bvg_104887692, bvg_104887759, bvg_104887768, bvg_104887809, bvg_104887810, bvg_104887812, bvg_104888664, bvg_104888695, bvg_104888806, bvg_104888892, bvg_104888933, bvg_104889270, bvg_104889324, bvg_104889375, bvg_104889464, bvg_104889549, bvg_104889597, bvg_104889598, bvg_104889626, bvg_104889737, bvg_104890470, bvg_104890768, bvg_104891007, bvg_104892985, bvg_104893976, bvg_104894218, bvg_104894358, bvg_104895076, bvg_104896340, bvg_104896402, bvg_104896403, bvg_104897139, bvg_104898293, bvg_104898309, bvg_104898312, bvg_104898430, bvg_104898540, bvg_104899208, bvg_104899356, bvg_104900680, bvg_104900681, bvg_104900684, bvg_104902740, bvg_104903649, bvg_104904069, bvg_104904230, bvg_104904490, bvg_104904494, bvg_104905512, bvg_104905513, bvg_104905533, bvg_104905536, bvg_104906506, bvg_104906585, bvg_104906750, bvg_104907035, bvg_104907673, bvg_109134378, bvg_109134456, bvg_109134632				cam_101489470, cam_101489480, cam_101490582, cam_101493845, cam_101494471, cam_101494964, cam_101495199, cam_101496073, cam_101497042, cam_101497883, cam_101498365, cam_101498707, cam_101499030, cam_101500214, cam_101500245, cam_101500514, cam_101501665, cam_101502658, cam_101503793, cam_101504229, cam_101504401, cam_101504943, cam_101505696, cam_101509038, cam_101511080, cam_101511364, cam_101512754, cam_101513197, cam_101513929, cam_101514528, cam_101515540, cam_101515748	cann_107846198, cann_107846333, cann_107846920, cann_107847158, cann_107847159, cann_107847337, cann_107847338, cann_107847340, cann_107847353, cann_107847354, cann_107847469, cann_107847484, cann_107847485, cann_107847500, cann_107847616, cann_107847714, cann_107848910, cann_107854070, cann_107854789, cann_107854790, cann_107854791, cann_107854901, cann_107854902, cann_107856587, cann_107857078, cann_107864233, cann_107864255, cann_107864258, cann_107864580, cann_107867553, cann_107868300, cann_107868307, cann_107868323, cann_107869629, cann_107869646, cann_107869850, cann_107869862, cann_107870066, cann_107870068, cann_107870146, cann_107871019, cann_107871020, cann_107871021, cann_107871024, cann_107871027, cann_107871029, cann_107871495, cann_107871507, cann_107871508, cann_107871509, cann_107871988, cann_107871989, cann_107879457, cann_107879458						ccaj_109787865, ccaj_109788591, ccaj_109789620, ccaj_109789623, ccaj_109790550, ccaj_109791500, ccaj_109791901, ccaj_109792228, ccaj_109793313, ccaj_109793315, ccaj_109793972, ccaj_109795869, ccaj_109796347, ccaj_109796348, ccaj_109796349, ccaj_109796350, ccaj_109796686, ccaj_109797047, ccaj_109797248, ccaj_109797323, ccaj_109797618, ccaj_109797783, ccaj_109799443, ccaj_109799444, ccaj_109799460, ccaj_109799549, ccaj_109799688, ccaj_109799718, ccaj_109799879, ccaj_109799880, ccaj_109800229, ccaj_109800247, ccaj_109800397, ccaj_109800455, ccaj_109800458, ccaj_109800462, ccaj_109800463, ccaj_109800464, ccaj_109800816, ccaj_109801169, ccaj_109801175, ccaj_109802321, ccaj_109804933, ccaj_109804941, ccaj_109804942, ccaj_109806283, ccaj_109806837, ccaj_109806844, ccaj_109806890, ccaj_109807589, ccaj_109807900, ccaj_109808187, ccaj_109809163, ccaj_109809466, ccaj_109811255, ccaj_109811472, ccaj_109811750, ccaj_109811969, ccaj_109811982, ccaj_109811983, ccaj_109812375, ccaj_109814643, ccaj_109816040, ccaj_109816041, ccaj_109816207, ccaj_109816302, ccaj_109816783, ccaj_109816787, ccaj_109817590, ccaj_109818743, ccaj_109818784, ccaj_109818789, ccaj_109818790, ccaj_109818943, ccaj_109818945, ccaj_109819185, ccaj_109819291, ccaj_109819293				ccav_112503834, ccav_112505490, ccav_112508603, ccav_112512266, ccav_112512267, ccav_112512268, ccav_112512269, ccav_112512290, ccav_112512291, ccav_112513205, ccav_112518988, ccav_112519670, ccav_112520035, ccav_112520042, ccav_112520043, ccav_112520053, ccav_112520055, ccav_112520057, ccav_112520065, ccav_112520066, ccav_112520067, ccav_112520196, ccav_112525008, ccav_112529723																			cic_CICLE_v10000029mg, cic_CICLE_v10000073mg, cic_CICLE_v10003496mg, cic_CICLE_v10003880mg, cic_CICLE_v10004042mg, cic_CICLE_v10004188mg, cic_CICLE_v10004284mg, cic_CICLE_v10004287mg, cic_CICLE_v10006443mg, cic_CICLE_v100065071m, cic_CICLE_v100065072m, cic_CICLE_v10006631mg, cic_CICLE_v10006742mg, cic_CICLE_v10006796mg, cic_CICLE_v10006818mg, cic_CICLE_v10006925mg, cic_CICLE_v10006930mg, cic_CICLE_v10007315mg, cic_CICLE_v10007328mg, cic_CICLE_v10010187mg, cic_CICLE_v10010250mg, cic_CICLE_v10010864mg, cic_CICLE_v10010865mg, cic_CICLE_v10010866mg, cic_CICLE_v10013431mg, cic_CICLE_v10018492mg, cic_CICLE_v10018499mg, cic_CICLE_v10018504mg, cic_CICLE_v10018507mg, cic_CICLE_v10018509mg, cic_CICLE_v10018510mg, cic_CICLE_v10018531mg, cic_CICLE_v10018540mg, cic_CICLE_v10018556mg, cic_CICLE_v10018594mg, cic_CICLE_v100186882m, cic_CICLE_v10018708mg, cic_CICLE_v10023260mg, cic_CICLE_v10023481mg, cic_CICLE_v10023525mg, cic_CICLE_v10023598mg, cic_CICLE_v10023613mg, cic_CICLE_v10023669mg, cic_CICLE_v10023902mg, cic_CICLE_v10024038mg, cic_CICLE_v10024119mg, cic_CICLE_v10024232mg, cic_CICLE_v10024276mg, cic_CICLE_v10024454mg, cic_CICLE_v10024478mg, cic_CICLE_v10024488mg, cic_CICLE_v10024530mg, cic_CICLE_v10024551mg, cic_CICLE_v10024611mg, cic_CICLE_v10027250mg, cic_CICLE_v10027705mg, cic_CICLE_v10030529mg, cic_CICLE_v10030540mg			cit_102606847, cit_102606937, cit_102607473, cit_102608012, cit_102608552, cit_102608593, cit_102608701, cit_102608928, cit_102609274, cit_102609725, cit_102610152, cit_102610219, cit_102610251, cit_102610290, cit_102610321, cit_102610417, cit_102610560, cit_102611108, cit_102611203, cit_102611358, cit_102612134, cit_102612540, cit_102612847, cit_102612954, cit_102613250, cit_102613624, cit_102613805, cit_102614146, cit_102614307, cit_102614428, cit_102615442, cit_102615794, cit_102616283, cit_102616422, cit_102616653, cit_102617118, cit_102617603, cit_102617685, cit_102618035, cit_102618915, cit_102619483, cit_102619706, cit_102619777, cit_102620383, cit_102620526, cit_102621536, cit_102622331, cit_102622621, cit_102622892, cit_102622913, cit_102622943, cit_102623033, cit_102623169, cit_102623211, cit_102623907, cit_102624809, cit_102624905, cit_102625803, cit_102626021, cit_102626024, cit_102626607, cit_102627152, cit_102627369, cit_102627529, cit_102628052, cit_102628440, cit_102628503, cit_102628522, cit_102628537, cit_102628622, cit_102628988, cit_102629254, cit_102629329, cit_102629540, cit_102629952, cit_102630017, cit_102630517, cit_102630618, cit_102630833, cit_102630924, cit_102631350, cit_102631444, cit_107174235, cit_107174288, cit_107174526, cit_107174527, cit_107174531, cit_107174541, cit_107174747, cit_107174767, cit_107174788, cit_107174789, cit_107174791, cit_107174851, cit_107174941, cit_107174945, cit_107174974, cit_107175043, cit_107175046, cit_107175075, cit_107175094, cit_107175102, cit_107175255, cit_107175290, cit_107175347, cit_107175401, cit_107175884, cit_107175903, cit_107175951, cit_107175955, cit_107175983, cit_107175985, cit_107175988, cit_107176005, cit_107176006, cit_107176072, cit_107176273, cit_107176274, cit_107176292, cit_107176400, cit_107176401, cit_107176556, cit_107176807, cit_107176852, cit_107177081, cit_107177082, cit_107177083, cit_107177084, cit_107177120, cit_107177324, cit_107177380, cit_107177381, cit_107177668, cit_107178555, cit_107178557, cit_107178560, cit_107178561, cit_107178562, cit_107178568, cit_107178569, cit_107178577, cit_107178827, cit_107178833, cit_112495467, cit_112495468, cit_112495476, cit_112495484, cit_112495496, cit_112495523, cit_112495525, cit_112495536, cit_112495566, cit_112495570, cit_112495578, cit_112495649, cit_112495912, cit_112496071, cit_112496073, cit_112496179, cit_112496371, cit_112496540, cit_112496671, cit_112496732, cit_112496753, cit_112496754, cit_112496791, cit_112496805, cit_112496806, cit_112497054, cit_112497066, cit_112497238, cit_112497239, cit_112497605, cit_112497608, cit_112498147, cit_112498165, cit_112498166, cit_112498577, cit_112498578, cit_112498641, cit_112498942, cit_112499527							cmax_111470718, cmax_111470840, cmax_111471917, cmax_111472027, cmax_111475766, cmax_111479330, cmax_111481987, cmax_111482233, cmax_111488319			cmo_103483952, cmo_103486832, cmo_103486834, cmo_103486933, cmo_103492203, cmo_103492522, cmo_103494523, cmo_103494527, cmo_103494528, cmo_103494876, cmo_103498352, cmo_103499942, cmo_103499944, cmo_103499949, cmo_103499950, cmo_103499953, cmo_103500011, cmo_103500012, cmo_103501070, cmo_103501129, cmo_103503129, cmo_103503170, cmo_103503175, cmo_107990605, cmo_107991801	cmos_111432686, cmos_111432690, cmos_111437812, cmos_111438093, cmos_111438094, cmos_111438095, cmos_111438098, cmos_111439128, cmos_111439134, cmos_111439135, cmos_111440068, cmos_111440071, cmos_111440073, cmos_111440074, cmos_111441703, cmos_111441730, cmos_111441731, cmos_111441733, cmos_111441853, cmos_111441854, cmos_111445964, cmos_111448599, cmos_111448744, cmos_111448824, cmos_111453587, cmos_111456321, cmos_111457584, cmos_111462001, cmos_111462113						cpap_110809310, cpap_110811292, cpap_110811302, cpap_110811303, cpap_110812484, cpap_110812508, cpap_110817294, cpap_110819863, cpap_110819864, cpap_110819898, cpap_110819915, cpap_110820989, cpap_110821036, cpap_110821037, cpap_110821040, cpap_110821159, cpap_110824702	cpep_111779946, cpep_111779949, cpep_111780475, cpep_111780481, cpep_111784015, cpep_111784607, cpep_111784608, cpep_111785553, cpep_111786543, cpep_111786889, cpep_111786907, cpep_111790850, cpep_111791415, cpep_111791538, cpep_111791539, cpep_111791724, cpep_111791733, cpep_111791739, cpep_111791817, cpep_111792696, cpep_111796912, cpep_111799592, cpep_111799886, cpep_111800133, cpep_111800134, cpep_111800135, cpep_111800203, cpep_111800518, cpep_111804706, cpep_111805949, cpep_111806699							cqi_110681777, cqi_110681830, cqi_110682149, cqi_110683749, cqi_110684550, cqi_110685661, cqi_110687003, cqi_110687010, cqi_110688876, cqi_110688943, cqi_110689364, cqi_110689366, cqi_110689367, cqi_110689779, cqi_110690250, cqi_110690270, cqi_110691529, cqi_110691603, cqi_110691604, cqi_110691612, cqi_110692817, cqi_110693185, cqi_110694882, cqi_110694887, cqi_110697170, cqi_110697819, cqi_110697915, cqi_110699814, cqi_110701697, cqi_110701977, cqi_110702337, cqi_110702407, cqi_110702915, cqi_110703008, cqi_110703460, cqi_110703633, cqi_110703683, cqi_110704845, cqi_110705256, cqi_110705352, cqi_110705354, cqi_110705355, cqi_110705571, cqi_110705630, cqi_110705632, cqi_110705645, cqi_110705702, cqi_110705803, cqi_110705851, cqi_110706530, cqi_110707188, cqi_110707190, cqi_110707312, cqi_110707344, cqi_110709224, cqi_110709580, cqi_110709593, cqi_110709758, cqi_110709778, cqi_110710045, cqi_110710179, cqi_110710214, cqi_110710230, cqi_110710665, cqi_110710666, cqi_110712185, cqi_110712820, cqi_110714803, cqi_110714833, cqi_110714834, cqi_110714839, cqi_110714943, cqi_110715441, cqi_110716250, cqi_110717542, cqi_110717613, cqi_110717747, cqi_110718004, cqi_110718377, cqi_110718378, cqi_110718380, cqi_110718659, cqi_110718661, cqi_110718692, cqi_110718701, cqi_110718944, cqi_110718947, cqi_110718948, cqi_110718952, cqi_110719211, cqi_110719543, cqi_110720326, cqi_110720783, cqi_110720882, cqi_110721379, cqi_110721996, cqi_110722010, cqi_110722120, cqi_110722121, cqi_110722416, cqi_110723077, cqi_110723078, cqi_110723133, cqi_110723134, cqi_110723267, cqi_110723353, cqi_110724489, cqi_110724490, cqi_110724521, cqi_110724620, cqi_110726976, cqi_110726977, cqi_110727143, cqi_110727145, cqi_110727952, cqi_110728926, cqi_110730205, cqi_110730208, cqi_110732295, cqi_110732501, cqi_110732516, cqi_110732654, cqi_110732847, cqi_110732851, cqi_110733183, cqi_110734394, cqi_110737316, cqi_110737396, cqi_110737470, cqi_110738356, cqi_110738357, cqi_110738373, cqi_110738401, cqi_110738403, cqi_110738580, cqi_110738807, cqi_110738856, cqi_110740062, cqi_110740077, cqi_110740129		crb_17893584, crb_17893874				csat_104742885, csat_104745723, csat_104748188, csat_104758717, csat_104779352, csat_104779353				csin_114256572, csin_114256574, csin_114256586, csin_114256645, csin_114256691, csin_114256862, csin_114256866, csin_114256867, csin_114256889, csin_114257345, csin_114257576, csin_114257577, csin_114257773, csin_114258111, csin_114258587, csin_114258593, csin_114258602, csin_114258605, csin_114259012, csin_114259148, csin_114259170, csin_114259963, csin_114263017, csin_114263263, csin_114264981, csin_114264992, csin_114265268, csin_114265559, csin_114268238, csin_114268280, csin_114268281, csin_114268664, csin_114268736, csin_114269529, csin_114269662, csin_114271160, csin_114271525, csin_114271720, csin_114272191, csin_114272215, csin_114272427, csin_114272428, csin_114272429, csin_114272442, csin_114272632, csin_114272708, csin_114273257, csin_114273338, csin_114273350, csin_114273805, csin_114273806, csin_114273849, csin_114273934, csin_114274000, csin_114275534, csin_114275563, csin_114276410, csin_114276583, csin_114276593, csin_114276796, csin_114276980, csin_114278286, csin_114278305, csin_114278310, csin_114278745, csin_114279215, csin_114279557, csin_114279946, csin_114280060, csin_114280443, csin_114280449, csin_114280599, csin_114280604, csin_114283054, csin_114283908, csin_114284269, csin_114284566, csin_114284576, csin_114284598, csin_114284901, csin_114284932, csin_114284934, csin_114285292, csin_114285293, csin_114285302, csin_114286097, csin_114286780, csin_114287590, csin_114288337, csin_114288688, csin_114289138, csin_114289139, csin_114289239, csin_114290211, csin_114290212, csin_114290490, csin_114290654, csin_114290927, csin_114290928, csin_114290936, csin_114291210, csin_114291551, csin_114292497, csin_114293273, csin_114293284, csin_114293729, csin_114294174, csin_114294623, csin_114295155, csin_114295228, csin_114295229, csin_114295245, csin_114295616, csin_114295680, csin_114299003, csin_114299004, csin_114299114, csin_114299423, csin_114299456, csin_114299461, csin_114299462, csin_114299467, csin_114299694, csin_114299821, csin_114300499, csin_114300616, csin_114300617, csin_114300955, csin_114300957, csin_114300960, csin_114301192, csin_114301444, csin_114301996, csin_114302396, csin_114302842, csin_114302959, csin_114303021, csin_114303022, csin_114303772, csin_114303824, csin_114304494, csin_114304512, csin_114306641, csin_114307026, csin_114307175, csin_114307193, csin_114307218, csin_114307226, csin_114309356, csin_114309358, csin_114309365, csin_114310524, csin_114310525, csin_114310809, csin_114311077, csin_114311079, csin_114311195, csin_114312512, csin_114312516, csin_114312522, csin_114312770, csin_114313968, csin_114313970, csin_114313974, csin_114314096, csin_114314917, csin_114314918, csin_114314929, csin_114314930, csin_114314932, csin_114314946, csin_114314947, csin_114314974, csin_114314975, csin_114315006, csin_114316402, csin_114316449, csin_114316703, csin_114317532, csin_114317533, csin_114317593, csin_114317711, csin_114318174, csin_114318726, csin_114318937, csin_114320944, csin_114320995, csin_114321007, csin_114321742, csin_114321792, csin_114321957, csin_114322517, csin_114322554, csin_114322579, csin_114322580, csin_114322766, csin_114323376, csin_114323415, csin_114323467, csin_114323588			csv_101204980, csv_101205183, csv_101205288, csv_101208778, csv_101209021, csv_101209265, csv_101211502, csv_101211808, csv_101212614, csv_101212849, csv_101213334, csv_101213572, csv_101214680, csv_101215159, csv_101215544, csv_101215583, csv_101216361, csv_101216607, csv_101216783, csv_101216837, csv_101221580, csv_101222115, csv_101222127, csv_116401662, csv_116403366, csv_116403814											dcr_108193153, dcr_108193163, dcr_108193423, dcr_108193437, dcr_108193924, dcr_108194008, dcr_108194025, dcr_108194840, dcr_108194858, dcr_108194859, dcr_108194868, dcr_108194869, dcr_108194870, dcr_108194872, dcr_108194878, dcr_108195214, dcr_108195290, dcr_108195510, dcr_108195519, dcr_108195866, dcr_108195933, dcr_108195934, dcr_108196275, dcr_108196396, dcr_108196429, dcr_108196560, dcr_108196893, dcr_108209021, dcr_108210219, dcr_108212019, dcr_108212020, dcr_108213911, dcr_108214069, dcr_108214443, dcr_108214444, dcr_108214445, dcr_108214503, dcr_108215382, dcr_108219280, dcr_108223455	dct_110092395, dct_110092650, dct_110092760, dct_110092776, dct_110093111, dct_110093131, dct_110093132, dct_110093161, dct_110093682, dct_110093684, dct_110093689, dct_110093725, dct_110094178, dct_110094259, dct_110094334, dct_110094842, dct_110094915, dct_110095019, dct_110095109, dct_110095142, dct_110095145, dct_110095649, dct_110095880, dct_110096324, dct_110097649, dct_110097650, dct_110097711, dct_110097797, dct_110097897, dct_110097899, dct_110098361, dct_110099007, dct_110099060, dct_110099247, dct_110099603, dct_110099606, dct_110099607, dct_110100167, dct_110100268, dct_110100488, dct_110101096, dct_110101289, dct_110101290, dct_110101298, dct_110101299, dct_110101501, dct_110101503, dct_110101809, dct_110101884, dct_110102160, dct_110102162, dct_110102163, dct_110102164, dct_110102664, dct_110102707, dct_110102804, dct_110102805, dct_110102809, dct_110103617, dct_110103618, dct_110103649, dct_110103718, dct_110103841, dct_110104393, dct_110104461, dct_110104538, dct_110104931, dct_110104959, dct_110105082, dct_110105538, dct_110105582, dct_110105821, dct_110105969, dct_110106095, dct_110106107, dct_110106114, dct_110106330, dct_110106331, dct_110106332, dct_110106333, dct_110106678, dct_110107126, dct_110108082, dct_110108104, dct_110108105, dct_110108107, dct_110108312, dct_110108567, dct_110108568, dct_110108799, dct_110108802, dct_110108830, dct_110109111, dct_110109414, dct_110109415, dct_110109420, dct_110109567, dct_110109629, dct_110109829, dct_110109871, dct_110109945, dct_110110282, dct_110110486, dct_110110838, dct_110110839, dct_110110840, dct_110110842, dct_110110852, dct_110110853, dct_110110854, dct_110110929, dct_110110930, dct_110110932, dct_110111102, dct_110111190, dct_110111193, dct_110111315, dct_110112164, dct_110112356, dct_110112525, dct_110112649, dct_110112696, dct_110112775, dct_110112991, dct_110112999, dct_110113496, dct_110114302, dct_110114512, dct_110114671, dct_110114677, dct_110114705, dct_110115277, dct_110115278, dct_110115518, dct_110115533, dct_110116341, dct_110116461, dct_114578902, dct_114579053, dct_114579102, dct_114579103, dct_114579186, dct_114579263, dct_114579322, dct_114579503, dct_114579589, dct_114579812, dct_114579879, dct_114579880, dct_114579881, dct_114579926, dct_114580016, dct_114580711, dct_114580717, dct_114580825, dct_114580982, dct_114581055					dgt_114517712									dosa_Os01t0149350-00, dosa_Os01t0149500-01, dosa_Os01t0178900-01, dosa_Os01t0260500-01, dosa_Os01t0308300-00, dosa_Os01t0358700-01, dosa_Os01t0359400-01, dosa_Os01t0359600-00, dosa_Os01t0359800-00, dosa_Os01t0520600-01, dosa_Os01t0536501-00, dosa_Os02t0118875-00, dosa_Os02t0456800-01, dosa_Os02t0504200-00, dosa_Os03t0324600-01, dosa_Os03t0566700-01, dosa_Os03t0579200-00, dosa_Os03t0579900-01, dosa_Os03t0689400-01, dosa_Os03t0689833-00, dosa_Os03t0848700-01, dosa_Os03t0849500-00, dosa_Os04t0111900-01, dosa_Os04t0378575-00, dosa_Os04t0512900-01, dosa_Os05t0216950-00, dosa_Os05t0250700-00, dosa_Os05t0380300-01, dosa_Os05t0414200-01, dosa_Os05t0414300-01, dosa_Os05t0492200-01, dosa_Os05t0492600-00, dosa_Os06t0267900-01, dosa_Os06t0268050-00, dosa_Os06t0268500-00, dosa_Os06t0619000-01, dosa_Os06t0667900-00, dosa_Os06t0693100-01, dosa_Os07t0273600-01, dosa_Os07t0273900-01, dosa_Os07t0481300-01, dosa_Os07t0521500-01, dosa_Os07t0521800-01, dosa_Os08t0224000-01, dosa_Os08t0296600-01, dosa_Os08t0332600-00, dosa_Os08t0542200-01, dosa_Os08t0543050-00, dosa_Os08t0543100-00, dosa_Os08t0543500-01, dosa_Os09t0313500-01, dosa_Os09t0314200-00, dosa_Os10t0130600-00, dosa_Os10t0131100-00, dosa_Os10t0161400-01, dosa_Os10t0394400-01, dosa_Os11t0429100-00, dosa_Os11t0479100-00, dosa_Os11t0485900-01, dosa_Os11t0492100-01, dosa_Os11t0492500-00, dosa_Os11t0492900-00, dosa_Os11t0493000-00, dosa_Os11t0493100-00, dosa_Os11t0494100-00, dosa_Os11t0623800-00, dosa_Os11t0673600-00, dosa_Os11t0673900-00, dosa_Os11t0674400-00, dosa_Os11t0675200-00, dosa_Os11t0676050-00, dosa_Os11t0676100-00, dosa_Os11t0676200-00, dosa_Os11t0676500-00, dosa_Os11t0676800-00, dosa_Os11t0677000-00, dosa_Os11t0677101-00, dosa_Os11t0704100-00, dosa_Os12t0131701-00, dosa_Os12t0199100-01, dosa_Os12t0204800-01, dosa_Os12t0209901-01, dosa_Os12t0489800-01																			dzi_111274167, dzi_111274516, dzi_111274591, dzi_111275894, dzi_111275896, dzi_111275897, dzi_111275986, dzi_111276041, dzi_111276145, dzi_111276326, dzi_111276574, dzi_111276690, dzi_111276691, dzi_111276915, dzi_111276974, dzi_111277059, dzi_111277061, dzi_111277068, dzi_111277434, dzi_111277468, dzi_111277470, dzi_111277473, dzi_111277508, dzi_111277509, dzi_111277511, dzi_111277512, dzi_111277513, dzi_111277515, dzi_111277517, dzi_111277518, dzi_111277519, dzi_111277779, dzi_111278921, dzi_111278922, dzi_111278923, dzi_111279388, dzi_111279389, dzi_111279390, dzi_111279415, dzi_111279416, dzi_111279417, dzi_111279418, dzi_111279419, dzi_111279421, dzi_111279422, dzi_111279425, dzi_111279426, dzi_111279636, dzi_111279858, dzi_111280102, dzi_111280518, dzi_111281220, dzi_111281505, dzi_111282183, dzi_111282454, dzi_111282572, dzi_111285334, dzi_111285625, dzi_111286835, dzi_111287683, dzi_111293784, dzi_111294239, dzi_111294298, dzi_111294396, dzi_111294633, dzi_111294634, dzi_111294635, dzi_111294636, dzi_111294638, dzi_111294658, dzi_111294659, dzi_111294660, dzi_111294702, dzi_111294705, dzi_111294706, dzi_111294707, dzi_111294708, dzi_111294711, dzi_111294873, dzi_111295454, dzi_111295455, dzi_111295576, dzi_111295936, dzi_111295941, dzi_111295960, dzi_111295963, dzi_111295965, dzi_111295966, dzi_111296111, dzi_111296196, dzi_111296297, dzi_111296446, dzi_111296448, dzi_111296479, dzi_111296503, dzi_111296644, dzi_111296665, dzi_111296694, dzi_111296870, dzi_111296874, dzi_111297043, dzi_111297302, dzi_111297329, dzi_111297364, dzi_111297644, dzi_111297645, dzi_111297647, dzi_111297648, dzi_111297649, dzi_111297650, dzi_111297731, dzi_111297739, dzi_111297742, dzi_111297743, dzi_111297744, dzi_111297745, dzi_111297746, dzi_111297748, dzi_111297749, dzi_111297750, dzi_111297751, dzi_111297752, dzi_111297753, dzi_111299664, dzi_111304515, dzi_111304516, dzi_111304517, dzi_111304518, dzi_111305841, dzi_111305843, dzi_111305866, dzi_111307224, dzi_111307570, dzi_111307574, dzi_111307575, dzi_111307656, dzi_111307667, dzi_111307670, dzi_111307799, dzi_111309400, dzi_111309401, dzi_111309402, dzi_111309403, dzi_111309404, dzi_111309407, dzi_111309409, dzi_111309410, dzi_111309411, dzi_111309414, dzi_111309415, dzi_111309419, dzi_111309420, dzi_111309422, dzi_111309423, dzi_111309425, dzi_111309428, dzi_111309441, dzi_111309539, dzi_111309589, dzi_111309646, dzi_111309665, dzi_111309956, dzi_111309958, dzi_111309960, dzi_111309962, dzi_111309963, dzi_111309971, dzi_111309974, dzi_111310011, dzi_111310336, dzi_111310337, dzi_111310810, dzi_111310814, dzi_111312494, dzi_111312497, dzi_111312498, dzi_111313200, dzi_111313700, dzi_111313702, dzi_111314661, dzi_111315498, dzi_111316574, dzi_111316575, dzi_111316608, dzi_111317316, dzi_111317317, dzi_111317323, dzi_111317325									egr_104414550, egr_104414634, egr_104414645, egr_104414862, egr_104414888, egr_104414897, egr_104414938, egr_104414946, egr_104416391, egr_104416393, egr_104416394, egr_104416399, egr_104416401, egr_104417161, egr_104417186, egr_104417188, egr_104417189, egr_104417190, egr_104417192, egr_104417244, egr_104417250, egr_104418290, egr_104418327, egr_104418695, egr_104420261, egr_104422696, egr_104422888, egr_104423095, egr_104423105, egr_104423286, egr_104423468, egr_104423791, egr_104423929, egr_104423972, egr_104424051, egr_104424094, egr_104424133, egr_104424244, egr_104424273, egr_104424441, egr_104425092, egr_104425138, egr_104425435, egr_104425469, egr_104425513, egr_104425522, egr_104425596, egr_104425617, egr_104425619, egr_104427470, egr_104427471, egr_104427488, egr_104427489, egr_104427524, egr_104427528, egr_104427530, egr_104428421, egr_104428428, egr_104428429, egr_104428432, egr_104428435, egr_104428436, egr_104428438, egr_104428440, egr_104429172, egr_104429175, egr_104429261, egr_104429266, egr_104429356, egr_104429360, egr_104429361, egr_104429494, egr_104429684, egr_104429935, egr_104430135, egr_104430251, egr_104430404, egr_104430518, egr_104430604, egr_104430639, egr_104430708, egr_104430722, egr_104430723, egr_104431051, egr_104431551, egr_104431707, egr_104431771, egr_104431780, egr_104432250, egr_104432497, egr_104432502, egr_104432504, egr_104432521, egr_104432536, egr_104432580, egr_104432586, egr_104432594, egr_104432604, egr_104432783, egr_104432788, egr_104434168, egr_104434399, egr_104434465, egr_104434469, egr_104434470, egr_104434482, egr_104434484, egr_104434489, egr_104434511, egr_104434515, egr_104434525, egr_104434535, egr_104434549, egr_104434550, egr_104434562, egr_104434567, egr_104434578, egr_104434600, egr_104434616, egr_104434617, egr_104434620, egr_104434625, egr_104434630, egr_104434642, egr_104434644, egr_104434660, egr_104434680, egr_104434684, egr_104434687, egr_104434690, egr_104434691, egr_104434693, egr_104434694, egr_104434706, egr_104434723, egr_104434975, egr_104434983, egr_104435084, egr_104435088, egr_104435090, egr_104435098, egr_104435099, egr_104435249, egr_104435258, egr_104435271, egr_104435277, egr_104435333, egr_104435336, egr_104435338, egr_104435544, egr_104435548, egr_104445077, egr_104445520, egr_104445550, egr_104446399, egr_104446440, egr_104446451, egr_104446496, egr_104446497, egr_104447503, egr_104453440, egr_104455947, egr_104456687, egr_104457136, egr_104457144, egr_108953838, egr_108953854, egr_108954269, egr_108954354, egr_108954431, egr_108954554, egr_108954555, egr_108954843, egr_108955185, egr_108955211, egr_108955582, egr_108955597, egr_108956554, egr_108956734, egr_108956778, egr_108957090, egr_108957212, egr_108957371, egr_108957372, egr_108957380, egr_108957391, egr_108957399, egr_108957406, egr_108957412, egr_108957413, egr_108957418, egr_108957421, egr_108960099	egt_105948625, egt_105950351, egt_105950555, egt_105950556, egt_105950557, egt_105950562, egt_105950564, egt_105950565, egt_105950593, egt_105950602, egt_105950609, egt_105951502, egt_105953465, egt_105953466, egt_105953593, egt_105953618, egt_105953626, egt_105953670, egt_105953844, egt_105953924, egt_105953961, egt_105953977, egt_105956246, egt_105957224, egt_105958020, egt_105958034, egt_105961494, egt_105961812, egt_105962321, egt_105962746, egt_105963523, egt_105964542, egt_105967345, egt_105967346, egt_105967441, egt_105970734, egt_105971193, egt_105972642, egt_105972643, egt_105972644, egt_105973268, egt_105973328, egt_105973442, egt_105973601, egt_105973602, egt_105973606, egt_105973607, egt_105973608, egt_105973623, egt_105973625, egt_105973688, egt_105973690, egt_105973802, egt_105973833, egt_105973906, egt_105973942, egt_105973970, egt_105975437, egt_105975440, egt_105975441, egt_105975442, egt_105975444, egt_105975448, egt_105975449, egt_105975450, egt_105975452, egt_105975459, egt_105975461, egt_105975466, egt_105975844, egt_105975845, egt_105975971, egt_105975992, egt_105976248, egt_105976708	egu_105032177, egu_105032262, egu_105032302, egu_105032332, egu_105032354, egu_105033161, egu_105033164, egu_105033178, egu_105033587, egu_105033593, egu_105033656, egu_105034353, egu_105034437, egu_105034732, egu_105034734, egu_105035194, egu_105035675, egu_105035677, egu_105036269, egu_105036368, egu_105036403, egu_105036411, egu_105036439, egu_105036541, egu_105037073, egu_105037091, egu_105037295, egu_105037507, egu_105037510, egu_105037788, egu_105037973, egu_105037974, egu_105038075, egu_105039477, egu_105039749, egu_105039963, egu_105039966, egu_105039988, egu_105039989, egu_105040055, egu_105040056, egu_105040147, egu_105040149, egu_105042259, egu_105042261, egu_105042281, egu_105042339, egu_105042340, egu_105042346, egu_105042366, egu_105042478, egu_105042480, egu_105042481, egu_105042483, egu_105042484, egu_105042486, egu_105042487, egu_105042488, egu_105045102, egu_105045486, egu_105045529, egu_105046867, egu_105047806, egu_105049705, egu_105049711, egu_105051536, egu_105051558, egu_105051652, egu_105051701, egu_105052464, egu_105052601, egu_105052625, egu_105052641, egu_105052939, egu_105053679, egu_105053943, egu_105054328, egu_105055240, egu_105055279, egu_105055294, egu_105055342, egu_105055343, egu_105055351, egu_105055357, egu_105057052, egu_105057054, egu_105057744, egu_105057754, egu_105057812, egu_105057814, egu_105057816, egu_105057818, egu_105057872, egu_105058123, egu_105058271, egu_105058272, egu_105058371, egu_105058375, egu_105058382, egu_105058639, egu_105059930, egu_105059932, egu_105059964, egu_105059965, egu_105059966, egu_105059990, egu_105060024, egu_105060025, egu_105060122, egu_105060127, egu_105060316, egu_105060317, egu_105060399, egu_105060418, egu_105060810, egu_105061556, egu_109504743, egu_109504784, egu_109504993, egu_109505100, egu_109505216, egu_109505218, egu_109505219, egu_109505395, egu_109505420, egu_109505455, egu_109505483, egu_109505773, egu_109505809, egu_109505990, egu_109506316, egu_109506447, egu_109506466, egu_109506602, egu_109506603																	eus_EUTSA_v10011185mg, eus_EUTSA_v10011222mg												fve_101291681, fve_101291747, fve_101291935, fve_101292170, fve_101292224, fve_101293310, fve_101293331, fve_101293451, fve_101293461, fve_101293751, fve_101294391, fve_101294414, fve_101294488, fve_101294812, fve_101295555, fve_101296236, fve_101297164, fve_101297569, fve_101298120, fve_101298160, fve_101298520, fve_101299209, fve_101300362, fve_101300750, fve_101300906, fve_101300972, fve_101301014, fve_101301064, fve_101301104, fve_101301225, fve_101301255, fve_101301542, fve_101301619, fve_101302580, fve_101303356, fve_101303375, fve_101303930, fve_101304215, fve_101304312, fve_101304699, fve_101305183, fve_101305411, fve_101305487, fve_101305869, fve_101306054, fve_101306136, fve_101306255, fve_101306285, fve_101306457, fve_101306746, fve_101306840, fve_101307183, fve_101308192, fve_101308446, fve_101308627, fve_101308667, fve_101309490, fve_101309765, fve_101309969, fve_101310476, fve_101310762, fve_101310889, fve_101310948, fve_101311055, fve_101311228, fve_101311392, fve_101311416, fve_101311706, fve_101311815, fve_101313463, fve_101313846, fve_101314003, fve_101315315, fve_101315458, fve_105349243, fve_105349272, fve_105349302, fve_105349368, fve_105349521, fve_105350908, fve_105351613, fve_105352503, fve_105352504, fve_105353065, fve_105353099, fve_105353161, fve_105353235, fve_105353302, fve_105353309		gab_108449901, gab_108450008, gab_108450114, gab_108450232, gab_108450479, gab_108450669, gab_108450682, gab_108450830, gab_108451028, gab_108451055, gab_108451060, gab_108451061, gab_108451285, gab_108451456, gab_108451478, gab_108451479, gab_108451484, gab_108451485, gab_108451487, gab_108451525, gab_108451527, gab_108451530, gab_108451532, gab_108451930, gab_108452187, gab_108452216, gab_108452340, gab_108452430, gab_108453426, gab_108453809, gab_108455295, gab_108455405, gab_108455676, gab_108455867, gab_108458862, gab_108458863, gab_108458865, gab_108461295, gab_108461685, gab_108461919, gab_108461921, gab_108462448, gab_108462449, gab_108462450, gab_108462451, gab_108462452, gab_108462453, gab_108462454, gab_108462456, gab_108462457, gab_108464771, gab_108465281, gab_108465283, gab_108465284, gab_108465529, gab_108465530, gab_108465531, gab_108465533, gab_108465699, gab_108465750, gab_108465773, gab_108466114, gab_108466372, gab_108467396, gab_108468711, gab_108468718, gab_108470208, gab_108471097, gab_108471140, gab_108471159, gab_108471201, gab_108471277, gab_108471340, gab_108471893, gab_108471895, gab_108471896, gab_108471897, gab_108471898, gab_108471900, gab_108471901, gab_108471903, gab_108471904, gab_108471905, gab_108471906, gab_108471907, gab_108471908, gab_108471922, gab_108471923, gab_108471924, gab_108472257, gab_108472258, gab_108472260, gab_108472261, gab_108472264, gab_108472266, gab_108472267, gab_108472268, gab_108472269, gab_108472271, gab_108472275, gab_108472277, gab_108472280, gab_108472281, gab_108472283, gab_108472404, gab_108472426, gab_108472852, gab_108472853, gab_108472854, gab_108473085, gab_108473132, gab_108473257, gab_108473330, gab_108473405, gab_108473406, gab_108473407, gab_108473539, gab_108473540, gab_108473541, gab_108474079, gab_108474233, gab_108475112, gab_108475118, gab_108475119, gab_108475120, gab_108477264, gab_108478899, gab_108479679, gab_108480603, gab_108481329, gab_108481331, gab_108481332, gab_108481576, gab_108481650, gab_108481686, gab_108481784, gab_108481785, gab_108481815, gab_108481946, gab_108481947, gab_108481949, gab_108481950, gab_108482317, gab_108482357, gab_108483069, gab_108484675, gab_108484860, gab_108485363, gab_108485864, gab_108486916, gab_108486937, gab_108487433, gab_108487492, gab_108487775, gab_108487776, gab_108487878, gab_108487879, gab_108488111, gab_108488238, gab_108488350, gab_108488982, gab_108489344, gab_108489346							ghi_107887458, ghi_107887459, ghi_107887463, ghi_107887483, ghi_107887484, ghi_107887487, ghi_107887488, ghi_107887489, ghi_107887490, ghi_107887491, ghi_107887503, ghi_107887504, ghi_107887943, ghi_107887945, ghi_107887950, ghi_107888500, ghi_107891942, ghi_107892506, ghi_107892733, ghi_107893916, ghi_107894328, ghi_107894333, ghi_107895397, ghi_107895548, ghi_107895684, ghi_107895722, ghi_107896912, ghi_107897367, ghi_107898956, ghi_107899889, ghi_107899892, ghi_107900772, ghi_107900777, ghi_107902386, ghi_107902395, ghi_107902396, ghi_107902435, ghi_107902437, ghi_107902605, ghi_107902722, ghi_107903360, ghi_107904010, ghi_107904073, ghi_107904094, ghi_107904095, ghi_107904411, ghi_107904809, ghi_107905569, ghi_107909946, ghi_107912301, ghi_107912701, ghi_107912762, ghi_107912908, ghi_107912910, ghi_107914588, ghi_107915178, ghi_107915569, ghi_107916172, ghi_107916330, ghi_107916340, ghi_107916652, ghi_107917481, ghi_107918607, ghi_107919034, ghi_107919158, ghi_107919159, ghi_107919860, ghi_107923102, ghi_107923167, ghi_107923493, ghi_107923494, ghi_107923495, ghi_107923497, ghi_107923498, ghi_107923499, ghi_107924633, ghi_107924709, ghi_107924930, ghi_107924983, ghi_107925044, ghi_107925802, ghi_107925803, ghi_107925804, ghi_107925805, ghi_107925813, ghi_107925818, ghi_107925828, ghi_107925829, ghi_107925830, ghi_107925832, ghi_107925833, ghi_107925890, ghi_107925892, ghi_107925911, ghi_107927074, ghi_107927419, ghi_107927441, ghi_107927489, ghi_107927558, ghi_107928041, ghi_107928079, ghi_107928764, ghi_107929212, ghi_107929241, ghi_107929266, ghi_107929267, ghi_107929292, ghi_107929306, ghi_107929628, ghi_107929646, ghi_107931159, ghi_107931998, ghi_107932002, ghi_107932004, ghi_107932010, ghi_107932013, ghi_107932022, ghi_107932025, ghi_107932026, ghi_107932029, ghi_107932031, ghi_107932032, ghi_107932037, ghi_107932079, ghi_107932694, ghi_107932712, ghi_107932725, ghi_107932726, ghi_107932728, ghi_107932729, ghi_107932770, ghi_107933961, ghi_107933968, ghi_107934266, ghi_107934558, ghi_107934561, ghi_107934562, ghi_107934564, ghi_107934570, ghi_107934575, ghi_107934576, ghi_107934577, ghi_107934585, ghi_107934586, ghi_107934590, ghi_107934591, ghi_107934592, ghi_107934593, ghi_107934600, ghi_107934603, ghi_107935735, ghi_107935739, ghi_107935742, ghi_107935744, ghi_107935752, ghi_107935753, ghi_107935761, ghi_107935762, ghi_107935763, ghi_107935764, ghi_107935765, ghi_107935767, ghi_107935768, ghi_107935769, ghi_107935770, ghi_107935771, ghi_107935772, ghi_107935774, ghi_107935775, ghi_107935777, ghi_107935778, ghi_107938790, ghi_107938791, ghi_107938795, ghi_107938797, ghi_107938798, ghi_107938799, ghi_107938801, ghi_107938803, ghi_107938804, ghi_107938805, ghi_107939731, ghi_107939733, ghi_107939735, ghi_107940078, ghi_107940506, ghi_107940510, ghi_107940511, ghi_107940512, ghi_107940514, ghi_107940515, ghi_107940516, ghi_107941013, ghi_107941328, ghi_107941329, ghi_107941983, ghi_107942059, ghi_107942178, ghi_107942180, ghi_107942243, ghi_107942245, ghi_107942246, ghi_107942247, ghi_107942777, ghi_107942865, ghi_107942866, ghi_107943012, ghi_107944799, ghi_107945008, ghi_107945600, ghi_107946518, ghi_107947738, ghi_107948125, ghi_107948785, ghi_107948786, ghi_107950017, ghi_107950537, ghi_107950701, ghi_107951700, ghi_107951744, ghi_107951842, ghi_107952325, ghi_107952326, ghi_107955292, ghi_107957326, ghi_107957358, ghi_107957375, ghi_107957376, ghi_107957396, ghi_107957397, ghi_107957401, ghi_107957858, ghi_107957859, ghi_107960583, ghi_107960586, ghi_107960589, ghi_107960594, ghi_107960665, ghi_107960686, ghi_107960704, ghi_107960713, ghi_107963206, ghi_107963647, ghi_107963648, ghi_107963650, ghi_107963652, ghi_107963684, ghi_107963685, ghi_107963766, ghi_107963767, ghi_107963851, ghi_107963853, ghi_121202852, ghi_121203153, ghi_121203215, ghi_121203230, ghi_121203250, ghi_121203273, ghi_121203369, ghi_121203375, ghi_121203398, ghi_121203411, ghi_121203470, ghi_121205061, ghi_121207625, ghi_121207627, ghi_121207631, ghi_121208085, ghi_121208507, ghi_121209504, ghi_121209508, ghi_121209982, ghi_121210110, ghi_121210111, ghi_121210113, ghi_121210116, ghi_121210117, ghi_121210118, ghi_121210119, ghi_121212353, ghi_121215338, ghi_121216155, ghi_121216964, ghi_121216965, ghi_121216973, ghi_121216974, ghi_121216977, ghi_121216984, ghi_121217147, ghi_121217153, ghi_121217155, ghi_121217293, ghi_121217297, ghi_121217298, ghi_121217303, ghi_121217304, ghi_121217953, ghi_121217956, ghi_121217960, ghi_121218711, ghi_121220356, ghi_121220736, ghi_121222101, ghi_121222444, ghi_121222503, ghi_121223303, ghi_121223304, ghi_121223305, ghi_121223476, ghi_121223528, ghi_121223534, ghi_121223539, ghi_121227847, ghi_121227848, ghi_121227852, ghi_121227853, ghi_121227854, ghi_121227943, ghi_121227944, ghi_121227945, ghi_121227995, ghi_121227997, ghi_121228996, ghi_121228997, ghi_121229107, ghi_121229111, ghi_121229112, ghi_121230565, ghi_121230684, ghi_121230771, ghi_121230772				gmx_100305368, gmx_100305457, gmx_100499628, gmx_100499652, gmx_100499655, gmx_100775587, gmx_100775612, gmx_100776884, gmx_100776964, gmx_100777049, gmx_100777175, gmx_100777231, gmx_100777280, gmx_100777510, gmx_100778337, gmx_100779181, gmx_100779402, gmx_100780033, gmx_100781012, gmx_100781317, gmx_100781872, gmx_100782324, gmx_100783712, gmx_100784015, gmx_100784466, gmx_100784635, gmx_100784811, gmx_100785072, gmx_100785160, gmx_100786131, gmx_100786643, gmx_100787353, gmx_100789590, gmx_100792404, gmx_100794060, gmx_100794422, gmx_100795479, gmx_100796004, gmx_100800462, gmx_100801544, gmx_100803330, gmx_100804921, gmx_100805394, gmx_100806158, gmx_100807735, gmx_100811488, gmx_100812584, gmx_100812831, gmx_100813244, gmx_100817896, gmx_100818432, gmx_100818566, gmx_100820180, gmx_102659829, gmx_102660000, gmx_102661203, gmx_102662881, gmx_102664319, gmx_102664446, gmx_102665778, gmx_102665798, gmx_102666390, gmx_102666571, gmx_102666690, gmx_102667700, gmx_102668091, gmx_102668452, gmx_102668720, gmx_102669953, gmx_106794107, gmx_106794245, gmx_106795634, gmx_106797500, gmx_106797603, gmx_106798033, gmx_106798038, gmx_106798139, gmx_106798146, gmx_112997690, gmx_113001151, gmx_113001153, gmx_121172707, gmx_121172728, gmx_121174109, gmx_547607, gmx_547639	gra_105761251, gra_105761330, gra_105761622, gra_105761624, gra_105761625, gra_105761653, gra_105761654, gra_105761655, gra_105761687, gra_105761688, gra_105761691, gra_105761692, gra_105761693, gra_105761695, gra_105761697, gra_105761699, gra_105761701, gra_105761702, gra_105761711, gra_105763781, gra_105764649, gra_105766356, gra_105767112, gra_105768432, gra_105768433, gra_105768446, gra_105768451, gra_105769414, gra_105770860, gra_105771000, gra_105771384, gra_105772718, gra_105772722, gra_105773433, gra_105776260, gra_105776484, gra_105777728, gra_105777818, gra_105778100, gra_105781320, gra_105781323, gra_105781325, gra_105782219, gra_105784716, gra_105784832, gra_105784940, gra_105784941, gra_105789024, gra_105789153, gra_105789164, gra_105789165, gra_105789166, gra_105789214, gra_105789731, gra_105789732, gra_105789733, gra_105789734, gra_105790588, gra_105791017, gra_105791741, gra_105791746, gra_105791748, gra_105793367, gra_105794348, gra_105795558, gra_105795559, gra_105795560, gra_105796332, gra_105796333, gra_105797470, gra_105801403, gra_105801404, gra_105803615, gra_105804594	gsj_114367910, gsj_114368183, gsj_114369001, gsj_114370873, gsj_114373261, gsj_114373584, gsj_114373597, gsj_114373889, gsj_114374553, gsj_114374681, gsj_114376128, gsj_114376129, gsj_114376130, gsj_114376333, gsj_114376478, gsj_114376521, gsj_114376522, gsj_114376778, gsj_114376898, gsj_114377064, gsj_114377448, gsj_114377537, gsj_114379537, gsj_114379828, gsj_114381042, gsj_114381651, gsj_114382499, gsj_114385930, gsj_114386295, gsj_114386407, gsj_114386521, gsj_114386867, gsj_114387144, gsj_114387255, gsj_114387423, gsj_114387791, gsj_114388237, gsj_114388625, gsj_114388626, gsj_114392851, gsj_114398287, gsj_114398975, gsj_114399064, gsj_114399376, gsj_114399419, gsj_114399513, gsj_114399940, gsj_114400185, gsj_114400257, gsj_114400258, gsj_114400688, gsj_114400858, gsj_114401843, gsj_114403185, gsj_114404186, gsj_114404869, gsj_114405228, gsj_114405948, gsj_114405953, gsj_114405954, gsj_114405956, gsj_114405957, gsj_114405961, gsj_114405965, gsj_114405967, gsj_114405983, gsj_114405995, gsj_114406003, gsj_114406028, gsj_114406031, gsj_114406040, gsj_114406045, gsj_114406046, gsj_114406050, gsj_114406051, gsj_114406052, gsj_114406053, gsj_114406268, gsj_114406329, gsj_114406723, gsj_114406724, gsj_114409503, gsj_114410285, gsj_114412449, gsj_114416100, gsj_114416936, gsj_114425799						han_110864770, han_110865943, han_110866856, han_110868199, han_110868453, han_110870453, han_110880280, han_110883097, han_110883130, han_110883327, han_110883329, han_110883569, han_110883763, han_110883768, han_110884160, han_110886334, han_110886338, han_110886603, han_110886604, han_110886605, han_110886607, han_110886608, han_110886615, han_110886619, han_110888672, han_110888673, han_110888674, han_110891158, han_110893159, han_110894040, han_110897554, han_110897639, han_110897641, han_110897642, han_110897645, han_110899499, han_110899661, han_110899695, han_110899787, han_110899843, han_110899845, han_110899847, han_110899868, han_110899869, han_110899940, han_110900024, han_110900026, han_110900027, han_110900028, han_110900029, han_110900046, han_110900066, han_110900095, han_110900162, han_110900165, han_110900167, han_110900168, han_110900180, han_110900181, han_110900191, han_110900197, han_110900236, han_110900245, han_110900247, han_110900258, han_110900282, han_110900283, han_110900284, han_110900285, han_110900294, han_110900295, han_110900296, han_110900300, han_110900310, han_110900320, han_110900345, han_110900360, han_110900361, han_110900362, han_110900364, han_110900625, han_110900626, han_110900667, han_110900668, han_110902034, han_110902130, han_110902166, han_110902167, han_110902230, han_110902238, han_110902240, han_110902244, han_110902247, han_110902255, han_110902283, han_110902284, han_110902286, han_110902301, han_110902302, han_110902303, han_110902313, han_110902342, han_110902351, han_110902352, han_110902356, han_110902369, han_110908906, han_110908973, han_110910874, han_110912320, han_110913233, han_110913241, han_110916138, han_110917154, han_110917402, han_110919752, han_110923178, han_110924277, han_110926620, han_110926621, han_110926625, han_110926663, han_110927201, han_110927203, han_110927204, han_110929093, han_110930149, han_110930165, han_110930189, han_110933013, han_110933447, han_110933461, han_110933471, han_110933478, han_110933485, han_110933489, han_110933512, han_110933862, han_110934100, han_110935603, han_110935883, han_110936593, han_110936595, han_110936596, han_110942986, han_110945066		hbr_110632555, hbr_110632556, hbr_110632568, hbr_110632914, hbr_110633895, hbr_110633901, hbr_110633943, hbr_110634060, hbr_110634061, hbr_110634073, hbr_110634074, hbr_110634103, hbr_110634104, hbr_110634895, hbr_110634901, hbr_110634918, hbr_110635152, hbr_110635161, hbr_110636097, hbr_110636125, hbr_110636126, hbr_110636130, hbr_110636787, hbr_110636832, hbr_110636910, hbr_110636911, hbr_110636913, hbr_110636914, hbr_110636997, hbr_110637963, hbr_110639041, hbr_110639176, hbr_110639893, hbr_110639894, hbr_110639905, hbr_110639912, hbr_110640206, hbr_110641154, hbr_110641507, hbr_110641616, hbr_110641897, hbr_110642266, hbr_110642267, hbr_110642270, hbr_110642381, hbr_110642383, hbr_110642630, hbr_110642951, hbr_110643559, hbr_110643649, hbr_110643950, hbr_110644325, hbr_110645528, hbr_110645537, hbr_110645833, hbr_110646303, hbr_110646564, hbr_110647243, hbr_110647551, hbr_110647747, hbr_110647748, hbr_110647749, hbr_110648130, hbr_110648132, hbr_110648134, hbr_110648180, hbr_110648990, hbr_110648993, hbr_110649163, hbr_110649165, hbr_110649193, hbr_110649239, hbr_110649399, hbr_110649400, hbr_110649418, hbr_110649851, hbr_110649954, hbr_110649973, hbr_110649977, hbr_110650296, hbr_110650321, hbr_110650784, hbr_110650786, hbr_110650894, hbr_110650916, hbr_110650917, hbr_110650976, hbr_110650977, hbr_110651182, hbr_110651183, hbr_110651648, hbr_110651693, hbr_110651814, hbr_110651912, hbr_110651913, hbr_110651914, hbr_110651950, hbr_110652097, hbr_110652107, hbr_110652373, hbr_110652379, hbr_110652386, hbr_110652447, hbr_110652781, hbr_110652849, hbr_110652918, hbr_110653013, hbr_110653232, hbr_110653867, hbr_110653936, hbr_110654626, hbr_110654645, hbr_110654663, hbr_110654697, hbr_110654711, hbr_110654825, hbr_110654826, hbr_110654840, hbr_110654841, hbr_110654877, hbr_110654879, hbr_110655039, hbr_110655164, hbr_110655166, hbr_110656437, hbr_110656438, hbr_110656451, hbr_110656453, hbr_110656494, hbr_110656778, hbr_110656779, hbr_110656799, hbr_110656814, hbr_110656835, hbr_110656841, hbr_110657444, hbr_110657452, hbr_110657468, hbr_110658080, hbr_110659116, hbr_110659607, hbr_110659963, hbr_110659966, hbr_110660021, hbr_110660022, hbr_110660023, hbr_110660024, hbr_110660025, hbr_110660317, hbr_110660663, hbr_110660862, hbr_110660975, hbr_110660991, hbr_110662063, hbr_110662312, hbr_110662403, hbr_110662780, hbr_110663025, hbr_110663053, hbr_110663140, hbr_110663357, hbr_110663372, hbr_110664627, hbr_110664698, hbr_110664718, hbr_110664721, hbr_110664881, hbr_110664882, hbr_110664883, hbr_110664885, hbr_110664890, hbr_110664891, hbr_110664892, hbr_110664893, hbr_110664894, hbr_110666504, hbr_110666507, hbr_110666542, hbr_110666544, hbr_110666547, hbr_110666935, hbr_110667416, hbr_110667530, hbr_110667826, hbr_110667845, hbr_110667976, hbr_110667980, hbr_110667986, hbr_110667987, hbr_110668008, hbr_110668009, hbr_110668014, hbr_110668038, hbr_110668042, hbr_110668043, hbr_110668080, hbr_110669028, hbr_110670342, hbr_110670550, hbr_110670553, hbr_110670574, hbr_110670587, hbr_110670604, hbr_110670605, hbr_110670606, hbr_110670612, hbr_110670613, hbr_110670614, hbr_110670625, hbr_110670626, hbr_110670635, hbr_110670636, hbr_110670641, hbr_110670644, hbr_110670788, hbr_110670790, hbr_110670802, hbr_110670806, hbr_110670807, hbr_110672364, hbr_110672403, hbr_110672405, hbr_110672433, hbr_110673022, hbr_110673662									ini_109147425, ini_109148027, ini_109157184, ini_109158060, ini_109158186, ini_109162049, ini_109162704, ini_109162777, ini_109169323, ini_109174011, ini_109174090, ini_109174097, ini_109174098, ini_109174100, ini_109174114, ini_109179090, ini_109179091, ini_109184431, ini_109184432, ini_109184436, ini_109184437, ini_109184439, ini_109184461, ini_109184470, ini_109184517, ini_109185098, ini_109185815			itr_115995657, itr_116012153, itr_116013447, itr_116016422, itr_116024357, itr_116030311, itr_116030475, itr_116031502, itr_116031701, itr_116031703, itr_116031704, itr_116031789, itr_116031790, itr_116031835, itr_116032113, itr_116032117, itr_116032119, itr_116032120, itr_116032250, itr_116032553, itr_116032850, itr_116033080, itr_116033082, itr_116033085, itr_116033097	jcu_105628718, jcu_105628743, jcu_105628755, jcu_105628761, jcu_105628829, jcu_105628830, jcu_105628847, jcu_105629076, jcu_105629797, jcu_105630766, jcu_105631200, jcu_105631209, jcu_105631638, jcu_105631643, jcu_105631700, jcu_105632525, jcu_105632526, jcu_105633412, jcu_105634885, jcu_105636045, jcu_105637510, jcu_105638795, jcu_105639195, jcu_105639400, jcu_105639978, jcu_105643955, jcu_105645196, jcu_105645198, jcu_105645208, jcu_105645220, jcu_105645293, jcu_105645294, jcu_105648700, jcu_105648707, jcu_105649651, jcu_110008896, jcu_110008903, jcu_110009050, jcu_110009381, jcu_110010490, jcu_119369085, jcu_119369169, jcu_119369174, jcu_119369304, jcu_119369466, jcu_119370322, jcu_119370323, jcu_119370324, jcu_119370325, jcu_119370326, jcu_119370722, jcu_119371275, jcu_119371277	jre_108980959, jre_108980961, jre_108981176, jre_108981177, jre_108981356, jre_108981359, jre_108981602, jre_108982566, jre_108982572, jre_108983317, jre_108983934, jre_108983942, jre_108984531, jre_108985098, jre_108986032, jre_108986041, jre_108987233, jre_108987339, jre_108987366, jre_108988538, jre_108988694, jre_108988707, jre_108988716, jre_108988733, jre_108988741, jre_108989322, jre_108990730, jre_108990731, jre_108990761, jre_108993023, jre_108993055, jre_108994000, jre_108994083, jre_108994561, jre_108994617, jre_108994619, jre_108994621, jre_108994623, jre_108996772, jre_108998709, jre_108998710, jre_108998711, jre_108998747, jre_108999729, jre_108999812, jre_109001707, jre_109001941, jre_109002392, jre_109002393, jre_109007330, jre_109009872, jre_109010431, jre_109010577, jre_109010680, jre_109011672, jre_109011673, jre_109011680, jre_109012202, jre_109012208, jre_109012209, jre_109012232, jre_109012325, jre_109014618, jre_109017994, jre_109017995, jre_109018192, jre_109018235, jre_109018237, jre_109018251, jre_109018346, jre_109018933, jre_109018935, jre_109019407, jre_109019682, jre_109020047, jre_109020062, jre_109020069, jre_109020187, jre_109021346, jre_109021364, jre_118343664, jre_118343671, jre_118343684, jre_118343721, jre_118343740, jre_118344461, jre_118344583, jre_118344584, jre_118344686, jre_118344810, jre_118344811, jre_118345883, jre_118346303, jre_118346308, jre_118346363, jre_118346364, jre_118348204, jre_118348206, jre_118348207, jre_118348211, jre_118348212, jre_118348213, jre_118348247, jre_118348411, jre_118348453					lak_106159418	lang_109334327, lang_109334707, lang_109334708, lang_109349044, lang_109349293, lang_109349623, lang_109355731, lang_109355988, lang_109356136, lang_109363249, lang_109363325, lang_109363583													lja_Lj0g3v0011889.1, lja_Lj0g3v0011919.1, lja_Lj0g3v0075849.1, lja_Lj0g3v0087809.1, lja_Lj0g3v0100209.1, lja_Lj0g3v0100239.1, lja_Lj0g3v0100439.1, lja_Lj0g3v0105779.1, lja_Lj0g3v0105779.2, lja_Lj0g3v0105779.3, lja_Lj0g3v0107419.1, lja_Lj0g3v0114409.1, lja_Lj0g3v0119409.1, lja_Lj0g3v0127529.1, lja_Lj0g3v0127539.1, lja_Lj0g3v0129119.1, lja_Lj0g3v0132889.1, lja_Lj0g3v0134919.1, lja_Lj0g3v0145249.1, lja_Lj0g3v0145249.2, lja_Lj0g3v0152549.1, lja_Lj0g3v0197319.1, lja_Lj0g3v0217569.1, lja_Lj0g3v0217579.1, lja_Lj0g3v0217579.2, lja_Lj0g3v0217599.1, lja_Lj0g3v0217609.1, lja_Lj0g3v0227319.1, lja_Lj0g3v0227339.1, lja_Lj0g3v0227339.2, lja_Lj0g3v0227349.1, lja_Lj0g3v0233459.1, lja_Lj0g3v0236369.1, lja_Lj0g3v0262799.1, lja_Lj0g3v0262809.1, lja_Lj0g3v0281509.1, lja_Lj0g3v0281509.2, lja_Lj0g3v0310769.1, lja_Lj0g3v0318669.1, lja_Lj0g3v0326739.1, lja_Lj0g3v0330549.1, lja_Lj0g3v0330549.2, lja_Lj0g3v0344099.1, lja_Lj0g3v0353029.1, lja_Lj0g3v0353029.2, lja_Lj0g3v0354059.1, lja_Lj0g3v0354059.2, lja_Lj0g3v0354059.3, lja_Lj0g3v0357839.1, lja_Lj0g3v0357849.1, lja_Lj1g3v0627670.1, lja_Lj1g3v2012980.1, lja_Lj1g3v2012980.2, lja_Lj1g3v2013000.1, lja_Lj1g3v3870650.2, lja_Lj2g3v1034750.1, lja_Lj2g3v1034750.2, lja_Lj2g3v1079450.1, lja_Lj2g3v1536320.1, lja_Lj2g3v1536330.2, lja_Lj2g3v1549570.1, lja_Lj2g3v1549570.2, lja_Lj2g3v2233030.1, lja_Lj2g3v2899850.1, lja_Lj2g3v2899850.2, lja_Lj2g3v2925200.1, lja_Lj3g3v0349270.1, lja_Lj3g3v0349270.2, lja_Lj3g3v0349280.1, lja_Lj3g3v0359330.1, lja_Lj3g3v0765970.1, lja_Lj3g3v0765980.1, lja_Lj3g3v1631880.1, lja_Lj3g3v1876100.1, lja_Lj3g3v1876100.2, lja_Lj3g3v1876100.3, lja_Lj3g3v2983960.1, lja_Lj3g3v2984970.1, lja_Lj4g3v0216690.1, lja_Lj4g3v0216690.2, lja_Lj4g3v0286230.1, lja_Lj5g3v0528920.1, lja_Lj5g3v0528930.1, lja_Lj6g3v0025650.1, lja_Lj6g3v1007870.1, lja_Lj6g3v1007880.1, lja_Lj6g3v1630020.1, lja_Lj6g3v1630130.1, lja_Lj6g3v1630130.2, lja_Lj6g3v1630130.3, lja_Lj6g3v1630130.4, lja_Lj6g3v1640140.1, lja_Lj6g3v2006450.1, lja_Lj6g3v2006510.1, lja_Lj6g3v2043010.1, lja_Lj6g3v2043010.2, lja_Lj6g3v2043010.3, lja_Lj6g3v2043010.4							lsv_111875913, lsv_111875914, lsv_111875916, lsv_111875923, lsv_111875924, lsv_111875927, lsv_111875929, lsv_111875930, lsv_111875931, lsv_111875933, lsv_111875934, lsv_111875939, lsv_111875940, lsv_111875942, lsv_111875945, lsv_111875946, lsv_111875948, lsv_111875954, lsv_111876972, lsv_111876974, lsv_111876976, lsv_111876977, lsv_111877723, lsv_111878377, lsv_111880091, lsv_111880145, lsv_111880149, lsv_111880160, lsv_111882468, lsv_111883296, lsv_111883297, lsv_111883299, lsv_111883309, lsv_111883319, lsv_111883323, lsv_111886155, lsv_111888414, lsv_111888415, lsv_111893504, lsv_111893791, lsv_111893851, lsv_111896426, lsv_111898162, lsv_111900272, lsv_111901540, lsv_111905944, lsv_111907624, lsv_111909424, lsv_111910784, lsv_111910785, lsv_111910787, lsv_111910788, lsv_111910791, lsv_111910793, lsv_111910795, lsv_111910797, lsv_111910798, lsv_111910799, lsv_111911044, lsv_111911374, lsv_111911518, lsv_111911532, lsv_111911538, lsv_111911540, lsv_111911543, lsv_111912837, lsv_111913645, lsv_111915684, lsv_111916294, lsv_111916343, lsv_111917353, lsv_111917856, lsv_111918832, lsv_111918833, lsv_111918834, lsv_111918836, lsv_111918837, lsv_111918844, lsv_111921030, lsv_122195413											mcha_111009337, mcha_111014619, mcha_111014621, mcha_111014632, mcha_111014641, mcha_111014643, mcha_111014667, mcha_111014669, mcha_111014671, mcha_111014682, mcha_111014685, mcha_111014727, mcha_111014729, mcha_111014730, mcha_111014734, mcha_111016078, mcha_111017143, mcha_111017186, mcha_111018812, mcha_111018890, mcha_111019843, mcha_111020497, mcha_111021005, mcha_111021211, mcha_111021565, mcha_111021615, mcha_111021703, mcha_111021874, mcha_111021883, mcha_111021898, mcha_111022938, mcha_111023659, mcha_111025175				mdm_103400083, mdm_103402041, mdm_103402214, mdm_103404313, mdm_103404524, mdm_103404832, mdm_103405916, mdm_103406605, mdm_103406797, mdm_103407446, mdm_103407692, mdm_103408474, mdm_103409937, mdm_103409962, mdm_103409969, mdm_103410480, mdm_103410804, mdm_103411602, mdm_103412579, mdm_103412628, mdm_103412673, mdm_103412711, mdm_103412727, mdm_103412765, mdm_103412814, mdm_103412828, mdm_103412830, mdm_103412867, mdm_103412892, mdm_103413611, mdm_103413682, mdm_103413732, mdm_103413733, mdm_103414157, mdm_103415016, mdm_103415017, mdm_103415960, mdm_103416240, mdm_103416329, mdm_103416601, mdm_103417516, mdm_103417694, mdm_103418057, mdm_103418064, mdm_103418552, mdm_103418634, mdm_103418665, mdm_103418677, mdm_103418922, mdm_103419340, mdm_103419529, mdm_103420038, mdm_103420374, mdm_103420997, mdm_103421193, mdm_103421195, mdm_103421860, mdm_103422559, mdm_103422610, mdm_103422622, mdm_103422636, mdm_103422648, mdm_103422670, mdm_103422680, mdm_103422747, mdm_103422748, mdm_103423019, mdm_103423387, mdm_103423723, mdm_103423728, mdm_103424875, mdm_103426724, mdm_103426818, mdm_103426977, mdm_103427047, mdm_103427048, mdm_103428131, mdm_103428390, mdm_103428397, mdm_103428651, mdm_103428678, mdm_103428796, mdm_103429592, mdm_103429836, mdm_103429854, mdm_103429863, mdm_103429888, mdm_103429943, mdm_103429945, mdm_103429955, mdm_103431030, mdm_103432785, mdm_103435513, mdm_103435975, mdm_103436575, mdm_103438407, mdm_103438412, mdm_103438419, mdm_103438537, mdm_103438610, mdm_103438624, mdm_103438704, mdm_103438732, mdm_103440592, mdm_103440598, mdm_103441255, mdm_103441272, mdm_103441297, mdm_103441361, mdm_103441696, mdm_103441757, mdm_103442209, mdm_103442832, mdm_103443838, mdm_103446489, mdm_103446566, mdm_103446848, mdm_103447158, mdm_103447169, mdm_103447178, mdm_103447183, mdm_103447234, mdm_103447244, mdm_103447268, mdm_103447331, mdm_103447351, mdm_103447416, mdm_103447417, mdm_103447611, mdm_103447653, mdm_103447956, mdm_103449995, mdm_103450134, mdm_103450168, mdm_103450706, mdm_103452463, mdm_103453761, mdm_103454399, mdm_103454400, mdm_103454448, mdm_103454450, mdm_103454858, mdm_103455428, mdm_103455438, mdm_108169218, mdm_108170075, mdm_108170349, mdm_108171028, mdm_108171745, mdm_108173696, mdm_108174467, mdm_108174494, mdm_108174518, mdm_108174583, mdm_108175269, mdm_114819414, mdm_114819450, mdm_114819452, mdm_114819453, mdm_114819460, mdm_114819464, mdm_114819465, mdm_114819549, mdm_114819573, mdm_114819582, mdm_114819583, mdm_114819589, mdm_114819700, mdm_114819701, mdm_114819709, mdm_114819745, mdm_114819838, mdm_114821288, mdm_114821762, mdm_114822477, mdm_114822645, mdm_114823045, mdm_114823241, mdm_114823245, mdm_114823491, mdm_114823655, mdm_114823676, mdm_114823849, mdm_114823893, mdm_114824246, mdm_114825734, mdm_114825740, mdm_114825743, mdm_114825744, mdm_114825747, mdm_114825753, mdm_114825950, mdm_114826238, mdm_114826241, mdm_114826242, mdm_114826488, mdm_114827122		mesc_110600069, mesc_110600638, mesc_110604797, mesc_110604909, mesc_110605663, mesc_110607575, mesc_110607579, mesc_110607580, mesc_110607581, mesc_110607583, mesc_110607584, mesc_110607598, mesc_110607599, mesc_110607601, mesc_110607842, mesc_110607844, mesc_110607847, mesc_110607997, mesc_110607998, mesc_110608164, mesc_110608165, mesc_110608251, mesc_110608302, mesc_110608317, mesc_110608318, mesc_110608418, mesc_110610375, mesc_110612691, mesc_110613249, mesc_110613682, mesc_110616511, mesc_110617513, mesc_110617519, mesc_110618667, mesc_110618668, mesc_110618775, mesc_110618776, mesc_110618778, mesc_110619093, mesc_110619145, mesc_110619379, mesc_110619481, mesc_110619482, mesc_110619484, mesc_110619488, mesc_110622043, mesc_110622106, mesc_110622360, mesc_110622440, mesc_110622534, mesc_110622543, mesc_110622554, mesc_110622556, mesc_110622652, mesc_110622688, mesc_110622689, mesc_110622690, mesc_110622691, mesc_110622692, mesc_110622697, mesc_110622699, mesc_110622701, mesc_110622702, mesc_110622705, mesc_110622711, mesc_110623082, mesc_110623796, mesc_110623933, mesc_110623948, mesc_110624047, mesc_110624248, mesc_110624254, mesc_110624296, mesc_110624338, mesc_110624339, mesc_110624340, mesc_110624358, mesc_110624359, mesc_110624360, mesc_110624462, mesc_110624610, mesc_110624637, mesc_110624661, mesc_110624672, mesc_110624687, mesc_110624688, mesc_110624689, mesc_110624700, mesc_110624742, mesc_110624743, mesc_110624755, mesc_110624777, mesc_110624828, mesc_110624831, mesc_110624832, mesc_110624833, mesc_110624916, mesc_110625176, mesc_110625189, mesc_110625956, mesc_110626339, mesc_110627939, mesc_110627948, mesc_110629796, mesc_110629798, mesc_110629825					ming_122057915, ming_122058714, ming_122058815, ming_122059036, ming_122059047, ming_122059081, ming_122059143, ming_122059354, ming_122059490, ming_122059519, ming_122059900, ming_122060113, ming_122060184, ming_122060850, ming_122061245, ming_122061574, ming_122061721, ming_122061996, ming_122064165, ming_122064366, ming_122064368, ming_122064526, ming_122064527, ming_122064529, ming_122064792, ming_122065280, ming_122065645, ming_122065735, ming_122066205, ming_122066339, ming_122066781, ming_122067053, ming_122067255, ming_122067411, ming_122067412, ming_122067633, ming_122067768, ming_122068062, ming_122068133, ming_122068134, ming_122068135, ming_122068517, ming_122068523, ming_122068602, ming_122068603, ming_122068612, ming_122068861, ming_122068863, ming_122068866, ming_122068871, ming_122068873, ming_122070582, ming_122070974, ming_122071388, ming_122071851, ming_122072115, ming_122073007, ming_122073338, ming_122074413, ming_122075409, ming_122075492, ming_122075886, ming_122075983, ming_122076029, ming_122076305, ming_122076711, ming_122076979, ming_122076980, ming_122077051, ming_122077125, ming_122077388, ming_122078086, ming_122078175, ming_122078604, ming_122078632, ming_122079219, ming_122079399, ming_122079700, ming_122080014, ming_122081575, ming_122082102, ming_122083139, ming_122084174, ming_122084175, ming_122084559, ming_122084562, ming_122085428, ming_122086008, ming_122086734, ming_122088517, ming_122089409, ming_122090926, ming_122091001, ming_122091013, ming_122091537, ming_122092172, ming_122092174, ming_122092208, ming_122092211, ming_122092245, ming_122092252, ming_122094043											mnt_112090484, mnt_112090498, mnt_112090508, mnt_112090509, mnt_112090510, mnt_112090511, mnt_112090512, mnt_112090936, mnt_112091255, mnt_112091529, mnt_112091530, mnt_112091563, mnt_112091703, mnt_112091704, mnt_112092034, mnt_112092114, mnt_112092458, mnt_112092561, mnt_112092562, mnt_112092595, mnt_112092672, mnt_112092732, mnt_112092739, mnt_112092914, mnt_112093255, mnt_112093280, mnt_112093337, mnt_112093342, mnt_112094158, mnt_112094159, mnt_112094350, mnt_112094419, mnt_112094420, mnt_112094450, mnt_112094551, mnt_112094569, mnt_112094687, mnt_112094938, mnt_112094958, mnt_112094989, mnt_21384601, mnt_21385037, mnt_21385113, mnt_21386750, mnt_21387387, mnt_21388177, mnt_21391278, mnt_21391279, mnt_21392965, mnt_21393715, mnt_21394784, mnt_21397229, mnt_21397990, mnt_21399745, mnt_21400467, mnt_21401048, mnt_21401049, mnt_21401051, mnt_21401890, mnt_21405654, mnt_21406551, mnt_21406554, mnt_21407568, mnt_21408221, mnt_21408447, mnt_21408448, mnt_21410827, mnt_21410851, mnt_21410941, mnt_21410942, mnt_21411406, mnt_21411825, mnt_21412305, mnt_21412552, mnt_21412618												mtr_MTR_0002s0090, mtr_MTR_0002s0110, mtr_MTR_0002s0120, mtr_MTR_0003s0170, mtr_MTR_0005s0200, mtr_MTR_0065s0100, mtr_MTR_0083s0120, mtr_MTR_0133s0020, mtr_MTR_0133s0030, mtr_MTR_0137s0010, mtr_MTR_0137s0070, mtr_MTR_0144s0060, mtr_MTR_0230s0010, mtr_MTR_0256s0050, mtr_MTR_0511s0020, mtr_MTR_1643s0010, mtr_MTR_1g008240, mtr_MTR_1g022380, mtr_MTR_1g023600, mtr_MTR_1g030770, mtr_MTR_1g037730, mtr_MTR_1g047800, mtr_MTR_1g047870, mtr_MTR_1g047910, mtr_MTR_1g047920, mtr_MTR_1g078450, mtr_MTR_1g078490, mtr_MTR_2g014720, mtr_MTR_2g014730, mtr_MTR_2g014840, mtr_MTR_2g038760, mtr_MTR_2g038900, mtr_MTR_2g038930, mtr_MTR_2g038935, mtr_MTR_2g039040, mtr_MTR_2g039090, mtr_MTR_2g060700, mtr_MTR_2g062360, mtr_MTR_2g063777, mtr_MTR_2g078070, mtr_MTR_3g007190, mtr_MTR_3g014040, mtr_MTR_3g014080, mtr_MTR_3g015280, mtr_MTR_3g015500, mtr_MTR_3g015550, mtr_MTR_3g015560, mtr_MTR_3g017620, mtr_MTR_3g020890, mtr_MTR_3g022300, mtr_MTR_3g022590, mtr_MTR_3g022600, mtr_MTR_3g022730, mtr_MTR_3g023320, mtr_MTR_3g024460, mtr_MTR_3g026660, mtr_MTR_3g027200, mtr_MTR_3g027250, mtr_MTR_3g027420, mtr_MTR_3g027470, mtr_MTR_3g028040, mtr_MTR_3g030960, mtr_MTR_3g030980, mtr_MTR_3g031860, mtr_MTR_3g031940, mtr_MTR_3g032110, mtr_MTR_3g032150, mtr_MTR_3g032200, mtr_MTR_3g032340, mtr_MTR_3g032370, mtr_MTR_3g032500, mtr_MTR_3g032760, mtr_MTR_3g032800, mtr_MTR_3g032960, mtr_MTR_3g033080, mtr_MTR_3g033110, mtr_MTR_3g033130, mtr_MTR_3g033240, mtr_MTR_3g033380, mtr_MTR_3g033390, mtr_MTR_3g033860, mtr_MTR_3g033980, mtr_MTR_3g034380, mtr_MTR_3g034430, mtr_MTR_3g034460, mtr_MTR_3g034650, mtr_MTR_3g035480, mtr_MTR_3g035500, mtr_MTR_3g035510, mtr_MTR_3g035840, mtr_MTR_3g035940, mtr_MTR_3g035960, mtr_MTR_3g036050, mtr_MTR_3g071800, mtr_MTR_3g086070, mtr_MTR_3g098950, mtr_MTR_3g435720, mtr_MTR_3g435740, mtr_MTR_3g436130, mtr_MTR_3g436140, mtr_MTR_3g463180, mtr_MTR_4g021690, mtr_MTR_4g022460, mtr_MTR_4g022480, mtr_MTR_4g022540, mtr_MTR_4g022560, mtr_MTR_4g022940, mtr_MTR_4g022960, mtr_MTR_4g050410, mtr_MTR_4g050790, mtr_MTR_4g055630, mtr_MTR_4g094540, mtr_MTR_4g119140, mtr_MTR_4g119195, mtr_MTR_4g126000, mtr_MTR_5g013650, mtr_MTR_5g034770, mtr_MTR_5g035200, mtr_MTR_5g035230, mtr_MTR_5g035240, mtr_MTR_5g035280, mtr_MTR_5g035300, mtr_MTR_5g035480, mtr_MTR_5g035530, mtr_MTR_5g037450, mtr_MTR_5g037460, mtr_MTR_5g037500, mtr_MTR_5g039570, mtr_MTR_5g040770, mtr_MTR_5g040900, mtr_MTR_5g069810, mtr_MTR_5g070470, mtr_MTR_5g070490, mtr_MTR_5g070960, mtr_MTR_5g071220, mtr_MTR_5g071310, mtr_MTR_5g071470, mtr_MTR_5g071570, mtr_MTR_5g071670, mtr_MTR_5g071780, mtr_MTR_5g071800, mtr_MTR_5g071823, mtr_MTR_5g071850, mtr_MTR_5g072140, mtr_MTR_5g072250, mtr_MTR_5g072340, mtr_MTR_5g076840, mtr_MTR_5g095910, mtr_MTR_6g016420, mtr_MTR_6g016430, mtr_MTR_6g017015, mtr_MTR_6g046130, mtr_MTR_6g046440, mtr_MTR_6g046450, mtr_MTR_6g046480, mtr_MTR_6g046550, mtr_MTR_6g046570, mtr_MTR_6g046620, mtr_MTR_6g046930, mtr_MTR_6g047450, mtr_MTR_6g052455, mtr_MTR_6g052750, mtr_MTR_6g052760, mtr_MTR_6g084540, mtr_MTR_6g084550, mtr_MTR_6g452490, mtr_MTR_7g013560, mtr_MTR_7g071940, mtr_MTR_7g078300, mtr_MTR_7g078630, mtr_MTR_7g078640, mtr_MTR_7g078790, mtr_MTR_7g084790, mtr_MTR_7g091090, mtr_MTR_7g091110, mtr_MTR_7g091140, mtr_MTR_7g091190, mtr_MTR_7g091200, mtr_MTR_7g091550, mtr_MTR_7g091560, mtr_MTR_7g091570, mtr_MTR_7g091660, mtr_MTR_7g109070, mtr_MTR_7g491180, mtr_MTR_7g491190, mtr_MTR_8g010440, mtr_MTR_8g011170, mtr_MTR_8g011180, mtr_MTR_8g011280, mtr_MTR_8g011300, mtr_MTR_8g011320, mtr_MTR_8g011550, mtr_MTR_8g011590, mtr_MTR_8g011600, mtr_MTR_8g027540, mtr_MTR_8g030860, mtr_MTR_8g036195, mtr_MTR_8g038570, mtr_MTR_8g038590, mtr_MTR_8g039260, mtr_MTR_8g043600, mtr_MTR_8g085460, mtr_MTR_8g106550		mus_103969538, mus_103971241, mus_103972665, mus_103972716, mus_103972725, mus_103972748, mus_103974163, mus_103974489, mus_103974490, mus_103974493, mus_103974651, mus_103974766, mus_103974861, mus_103974862, mus_103974946, mus_103975065, mus_103975156, mus_103975160, mus_103975187, mus_103975192, mus_103975809, mus_103977743, mus_103978627, mus_103978628, mus_103979542, mus_103979583, mus_103979585, mus_103979588, mus_103980007, mus_103982677, mus_103983322, mus_103984535, mus_103986226, mus_103986234, mus_103987305, mus_103988538, mus_103988722, mus_103988725, mus_103989446, mus_103989634, mus_103990112, mus_103991524, mus_103992463, mus_103995380, mus_103996786, mus_103996787, mus_103997635, mus_103997663, mus_103997785, mus_103998194, mus_103998525, mus_103998736, mus_104000578, mus_104000581, mus_104000584, mus_108951444, mus_108952051, mus_108952084, mus_108952264, mus_108952387, mus_108952388, mus_108952389, mus_108952588, mus_108952590, mus_108952592, mus_108953089						nau_109213664, nau_109216722, nau_109228788, nau_109229369, nau_109232392, nau_109232393, nau_109233324, nau_109233728, nau_109235710, nau_109236116, nau_109238782, nau_109239861, nau_109239862, nau_109242140, nau_109242147			ncol_116245809, ncol_116245901, ncol_116245927, ncol_116245979, ncol_116246227, ncol_116247529, ncol_116249175, ncol_116252856, ncol_116253002, ncol_116253827, ncol_116254629, ncol_116255055, ncol_116255326, ncol_116260058, ncol_116260633, ncol_116260634, ncol_116260635, ncol_116261062, ncol_116265010, ncol_116265946, ncol_116266833, ncol_116267728, ncol_116267996															nnu_104589214, nnu_104589215, nnu_104589329, nnu_104589547, nnu_104589548, nnu_104590103, nnu_104590366, nnu_104590371, nnu_104590374, nnu_104591390, nnu_104593297, nnu_104593618, nnu_104596722, nnu_104596723, nnu_104596798, nnu_104597409, nnu_104603015, nnu_104603119, nnu_104603412, nnu_104605412, nnu_104606287, nnu_104606288, nnu_104606337, nnu_104606338, nnu_104606339, nnu_104606349, nnu_104607393, nnu_104607437, nnu_104607438, nnu_104607443, nnu_104607447, nnu_104607843, nnu_104609114, nnu_104609115, nnu_104609117, nnu_104609128, nnu_104609151, nnu_104609201, nnu_104609202, nnu_104609217, nnu_104610479, nnu_104610739, nnu_104610740, nnu_104610742, nnu_104610743, nnu_104610777, nnu_104611031, nnu_104611032, nnu_104611034, nnu_104611085, nnu_104611086, nnu_104611098, nnu_104611460, nnu_104612156, nnu_104612649, nnu_104613035, nnu_104613037, nnu_104613040, nnu_104613302, nnu_104613421, nnu_104613471, nnu_104613473, nnu_109113867, nnu_109113868, nnu_109114205, nnu_109115064, nnu_109115082, nnu_109115549			nsy_104216630, nsy_104217280, nsy_104217873, nsy_104219359, nsy_104222505, nsy_104223657, nsy_104225387, nsy_104225388, nsy_104225389, nsy_104226622, nsy_104228016, nsy_104229312, nsy_104231706, nsy_104233344, nsy_104234152, nsy_104234625, nsy_104234903, nsy_104237622, nsy_104240770, nsy_104241213, nsy_104241530, nsy_104241934, nsy_104242833, nsy_104242834, nsy_104243351, nsy_104246983	nta_107759949, nta_107761398, nta_107762196, nta_107769126, nta_107769889, nta_107770729, nta_107770730, nta_107774376, nta_107775139, nta_107775388, nta_107776211, nta_107777344, nta_107786764, nta_107786887, nta_107791692, nta_107793907, nta_107794724, nta_107797325, nta_107797326, nta_107797327, nta_107797577, nta_107798278, nta_107799619, nta_107800020, nta_107800976, nta_107801424, nta_107802886, nta_107803914, nta_107804150, nta_107807105, nta_107807106, nta_107809199, nta_107811086, nta_107811650, nta_107813086, nta_107814234, nta_107822993, nta_107824180, nta_107824326, nta_107824796, nta_107824797, nta_107824801, nta_107825824, nta_107827014, nta_107827225, nta_107828451, nta_107830907, nta_107831631, nta_107831671		nto_104084773, nto_104084775, nto_104084776, nto_104084777, nto_104086719, nto_104088588, nto_104089994, nto_104089995, nto_104090986, nto_104091602, nto_104091629, nto_104094595, nto_104094613, nto_104097518, nto_104099520, nto_104100425, nto_104100904, nto_104102134, nto_104102140, nto_104105318, nto_104106044, nto_104107493, nto_104110344, nto_104115998, nto_108945105, nto_108945487										obr_102699968, obr_102700762, obr_102701055, obr_102701921, obr_102702199, obr_102703909, obr_102704570, obr_102704759, obr_102704988, obr_102705029, obr_102705118, obr_102705304, obr_102705638, obr_102706102, obr_102706579, obr_102707170, obr_102708187, obr_102708276, obr_102709108, obr_102709261, obr_102711647, obr_102711911, obr_102712709, obr_102714499, obr_102716024, obr_102716254, obr_102716974, obr_102717643, obr_102718215, obr_102718311, obr_102718314, obr_102718474, obr_102718593, obr_102718765, obr_102718880, obr_102719318, obr_102719900, obr_102720030, obr_102720542, obr_102720610, obr_102720630, obr_102720887, obr_102721196, obr_107303373, obr_107304584, obr_121053259, obr_121053818, obr_121053819, obr_121053820, obr_121054426, obr_121054988, obr_121055965, obr_121056058			oeu_111365569, oeu_111365570, oeu_111367423, oeu_111367425, oeu_111367433, oeu_111367440, oeu_111369058, oeu_111369146, oeu_111371113, oeu_111371158, oeu_111371159, oeu_111371160, oeu_111371919, oeu_111376012, oeu_111376013, oeu_111376017, oeu_111376171, oeu_111376174, oeu_111376844, oeu_111378520, oeu_111379238, oeu_111379683, oeu_111380299, oeu_111384739, oeu_111385276, oeu_111386399, oeu_111386466, oeu_111386965, oeu_111387060, oeu_111387222, oeu_111388937, oeu_111391711, oeu_111392054, oeu_111393649, oeu_111394223, oeu_111394491, oeu_111394599, oeu_111396681, oeu_111396684, oeu_111396685, oeu_111396713, oeu_111396720, oeu_111396721, oeu_111396722, oeu_111396738, oeu_111397558, oeu_111397770, oeu_111397771, oeu_111397782, oeu_111397937, oeu_111397938, oeu_111398108, oeu_111398109, oeu_111400669, oeu_111400673, oeu_111400677, oeu_111402282, oeu_111402287, oeu_111404600, oeu_111404740, oeu_111410183, oeu_111410187, oeu_111410188, oeu_111410477, oeu_111411245, oeu_111411246, oeu_111411247, oeu_111411476, oeu_111412071, oeu_111412076, oeu_111412102								osa_107275284, osa_107275291, osa_107275590, osa_107276518, osa_107276806, osa_107277447, osa_107277700, osa_107278342, osa_107278700, osa_107278764, osa_107279244, osa_107279373, osa_107280315, osa_107280919, osa_107281450, osa_4323979, osa_4324511, osa_4325115, osa_4326023, osa_4326024, osa_4326025, osa_4326026, osa_4327557, osa_4329283, osa_4332698, osa_4333319, osa_4333771, osa_4334783, osa_4334784, osa_4334935, osa_4335457, osa_4336386, osa_4338219, osa_4338364, osa_4338629, osa_4338793, osa_4338794, osa_4339179, osa_4339181, osa_4340717, osa_4340841, osa_4341541, osa_4341545, osa_4341546, osa_4341547, osa_4341916, osa_4342905, osa_4343235, osa_4343411, osa_4345201, osa_4345297, osa_4346196, osa_4346203, osa_4346678, osa_4346690, osa_4348035, osa_4348037, osa_4348157, osa_4348544, osa_4350389, osa_4350508, osa_4350954, osa_4351105, osa_4351210, osa_4351734, osa_4351739, osa_4351772, osa_4352246, osa_9266605, osa_9266964, osa_9267165, osa_9267256, osa_9267529, osa_9267818, osa_9268156, osa_9269182, osa_9269902, osa_9270751, osa_9270870, osa_9271264, osa_9271308, osa_9272279, osa_9272435							palz_118027502, palz_118027533, palz_118027836, palz_118027870, palz_118027885, palz_118027886, palz_118028014, palz_118028314, palz_118028813, palz_118028817, palz_118028962, palz_118028963, palz_118028967, palz_118029443, palz_118030314, palz_118031208, palz_118031210, palz_118031709, palz_118031716, palz_118031726, palz_118031728, palz_118031764, palz_118031778, palz_118032433, palz_118032434, palz_118032436, palz_118032439, palz_118032440, palz_118032441, palz_118032442, palz_118032443, palz_118032445, palz_118032447, palz_118032448, palz_118032449, palz_118032452, palz_118032453, palz_118034691, palz_118034692, palz_118034797, palz_118034976, palz_118035447, palz_118035465, palz_118036464, palz_118037120, palz_118037142, palz_118037175, palz_118037176, palz_118037177, palz_118037178, palz_118037179, palz_118037180, palz_118037181, palz_118037208, palz_118037212, palz_118037213, palz_118037214, palz_118037215, palz_118037239, palz_118037248, palz_118037259, palz_118037630, palz_118037640, palz_118037925, palz_118038272, palz_118038742, palz_118038743, palz_118038745, palz_118038927, palz_118038957, palz_118038980, palz_118038981, palz_118038985, palz_118039381, palz_118039384, palz_118039395, palz_118039398, palz_118039399, palz_118039400, palz_118039600, palz_118039601, palz_118039602, palz_118039819, palz_118040040, palz_118040050, palz_118040059, palz_118042123, palz_118042132, palz_118042367, palz_118042493, palz_118044402, palz_118044936, palz_118045972, palz_118045975, palz_118045976, palz_118045977, palz_118045978, palz_118045979, palz_118045981, palz_118045982, palz_118046277, palz_118046638, palz_118046647, palz_118046653, palz_118046718, palz_118046719, palz_118047084, palz_118047090, palz_118047104, palz_118047922, palz_118047924, palz_118047927, palz_118048629, palz_118048756, palz_118049828, palz_118049829, palz_118049835, palz_118049836, palz_118050486, palz_118050605, palz_118052514, palz_118052518, palz_118052520, palz_118052529, palz_118052544, palz_118052546, palz_118052548, palz_118053984, palz_118053986, palz_118054255, palz_118054257, palz_118054258, palz_118054259, palz_118054261, palz_118054262, palz_118054273, palz_118054278, palz_118054556, palz_118054603, palz_118054605, palz_118054895, palz_118054904, palz_118054907, palz_118055027, palz_118055030, palz_118056555, palz_118056714, palz_118058071, palz_118058080, palz_118058081, palz_118058082, palz_118058083, palz_118058164, palz_118058520, palz_118058522, palz_118059355, palz_118059425, palz_118059482, palz_118059498, palz_118059503, palz_118059567, palz_118060342, palz_118060344, palz_118060407, palz_118060587, palz_118060636, palz_118060637, palz_118060638, palz_118060639, palz_118060640, palz_118060641, palz_118060642, palz_118060647, palz_118061198, palz_118061226, palz_118061261, palz_118061382, palz_118061383, palz_118061996, palz_118062001, palz_118062693, palz_118063032, palz_118063035, palz_118063036			pavi_110744238, pavi_110744282, pavi_110744464, pavi_110744505, pavi_110744515, pavi_110744632, pavi_110744638, pavi_110744648, pavi_110744750, pavi_110744751, pavi_110744907, pavi_110744909, pavi_110744910, pavi_110745099, pavi_110745145, pavi_110745214, pavi_110745268, pavi_110745369, pavi_110745489, pavi_110745490, pavi_110745491, pavi_110745492, pavi_110745563, pavi_110745685, pavi_110745750, pavi_110745848, pavi_110746033, pavi_110746058, pavi_110746163, pavi_110746276, pavi_110746669, pavi_110746792, pavi_110746809, pavi_110746814, pavi_110746815, pavi_110746914, pavi_110747073, pavi_110747110, pavi_110747256, pavi_110747259, pavi_110747262, pavi_110747344, pavi_110747373, pavi_110747374, pavi_110747426, pavi_110747486, pavi_110747500, pavi_110747513, pavi_110747589, pavi_110747864, pavi_110747914, pavi_110747967, pavi_110748326, pavi_110748447, pavi_110748660, pavi_110748736, pavi_110748940, pavi_110748941, pavi_110749031, pavi_110749876, pavi_110749877, pavi_110749878, pavi_110750055, pavi_110750101, pavi_110750165, pavi_110750397, pavi_110750398, pavi_110750420, pavi_110750421, pavi_110751555, pavi_110751557, pavi_110751561, pavi_110751567, pavi_110751911, pavi_110751912, pavi_110751965, pavi_110751973, pavi_110751981, pavi_110751982, pavi_110752484, pavi_110752496, pavi_110754968, pavi_110754969, pavi_110755061, pavi_110755959, pavi_110755961, pavi_110755963, pavi_110755964, pavi_110755976, pavi_110756000, pavi_110756011, pavi_110756012, pavi_110756014, pavi_110756020, pavi_110756025, pavi_110756232, pavi_110756233, pavi_110757361, pavi_110757380, pavi_110757409, pavi_110758554, pavi_110760492, pavi_110760493, pavi_110760838, pavi_110762043, pavi_110762053, pavi_110762204, pavi_110762431, pavi_110762435, pavi_110763238, pavi_110763247, pavi_110763389, pavi_110763996, pavi_110763997, pavi_110764207, pavi_110764214, pavi_110764994, pavi_110765211, pavi_110765219, pavi_110765220, pavi_110765639, pavi_110765724, pavi_110765726, pavi_110765839, pavi_110767202, pavi_110767228, pavi_110767229, pavi_110767235, pavi_110767382, pavi_110767456, pavi_110767458, pavi_110768002, pavi_110769608, pavi_110769863, pavi_110769935, pavi_110769963, pavi_110770357, pavi_110770727, pavi_110770802, pavi_110770834, pavi_110770977, pavi_110770978, pavi_110770983, pavi_110770984, pavi_110771211, pavi_110771212, pavi_110771214, pavi_110771353, pavi_110771907, pavi_110771911, pavi_110771913, pavi_110771914, pavi_110772032, pavi_110772054, pavi_110772317, pavi_110772377, pavi_110772379, pavi_110772391, pavi_110772733, pavi_110773708, pavi_110774130, pavi_110774136, pavi_110774259, pavi_110774316, pavi_110774361, pavi_110774427, pavi_110774487, pavi_110774525															pda_103695659, pda_103696061, pda_103696223, pda_103696869, pda_103697003, pda_103697020, pda_103697351, pda_103697352, pda_103698248, pda_103698358, pda_103698421, pda_103698569, pda_103698712, pda_103699153, pda_103699214, pda_103699254, pda_103699416, pda_103699516, pda_103699572, pda_103699689, pda_103699709, pda_103699828, pda_103699839, pda_103699892, pda_103699944, pda_103699963, pda_103700104, pda_103700211, pda_103700235, pda_103704328, pda_103704402, pda_103706310, pda_103706311, pda_103707028, pda_103707323, pda_103707381, pda_103707674, pda_103707680, pda_103707692, pda_103708275, pda_103710105, pda_103710156, pda_103710157, pda_103710853, pda_103711166, pda_103712306, pda_103712450, pda_103712452, pda_103713855, pda_103715754, pda_103715756, pda_103715783, pda_103715788, pda_103717245, pda_103717710, pda_103718074, pda_103718153, pda_103718154, pda_103718162, pda_103718205, pda_103718350, pda_103718357, pda_103718742, pda_103719545, pda_103720349, pda_103720629, pda_103721030, pda_103721268, pda_103721276, pda_103721277, pda_103721751, pda_103721755, pda_103722208, pda_103722661, pda_103723007, pda_103723010, pda_103723826, pda_103723896, pda_103724198, pda_108510708, pda_108510709, pda_108510807, pda_108510880, pda_108510881, pda_108511758, pda_113460936, pda_113461252, pda_113461453, pda_113461489, pda_113461540, pda_113461825, pda_113461917, pda_113461965, pda_113461997, pda_113462072, pda_113462805, pda_113462960, pda_113463165, pda_113463294, pda_113463295, pda_113463371, pda_120103884, pda_120103950, pda_120104206, pda_120104209, pda_120104210, pda_120104219, pda_120104234, pda_120104248, pda_120104249, pda_120105383, pda_120105385, pda_120105454, pda_120105795, pda_120105796, pda_120105799, pda_120105801, pda_120105802, pda_120106247, pda_120106775, pda_120106776, pda_120106924, pda_120107292, pda_120107407, pda_120107409, pda_120107584, pda_120108300, pda_120108301, pda_120108306, pda_120108574, pda_120108710, pda_120108713, pda_120108729, pda_120108730, pda_120109859, pda_120109979, pda_120110141, pda_120110146, pda_120110260, pda_120110585, pda_120110699, pda_120110778, pda_120111626, pda_120111696, pda_120112002, pda_120112416, pda_120112450, pda_120112837, pda_120112938, pda_120113324, pda_120113376			pdul_117612550, pdul_117612551, pdul_117612733, pdul_117612743, pdul_117612746, pdul_117612953, pdul_117612954, pdul_117612962, pdul_117613185, pdul_117613306, pdul_117613307, pdul_117613419, pdul_117613443, pdul_117613461, pdul_117613657, pdul_117613750, pdul_117614101, pdul_117614207, pdul_117614808, pdul_117614950, pdul_117615035, pdul_117615052, pdul_117615055, pdul_117615893, pdul_117617332, pdul_117617359, pdul_117617370, pdul_117617388, pdul_117617389, pdul_117617390, pdul_117617394, pdul_117617411, pdul_117617463, pdul_117617531, pdul_117617533, pdul_117617772, pdul_117617773, pdul_117617774, pdul_117617780, pdul_117617948, pdul_117617968, pdul_117617975, pdul_117617976, pdul_117617981, pdul_117617982, pdul_117617983, pdul_117617984, pdul_117617999, pdul_117618002, pdul_117618005, pdul_117618037, pdul_117618040, pdul_117618157, pdul_117618158, pdul_117618665, pdul_117618905, pdul_117619168, pdul_117619210, pdul_117619211, pdul_117619375, pdul_117619377, pdul_117619378, pdul_117619803, pdul_117619813, pdul_117619841, pdul_117619874, pdul_117620356, pdul_117620358, pdul_117620359, pdul_117621059, pdul_117621624, pdul_117621633, pdul_117621634, pdul_117621635, pdul_117621641, pdul_117621642, pdul_117621657, pdul_117625641, pdul_117625645, pdul_117625646, pdul_117625648, pdul_117625649, pdul_117626977, pdul_117628225, pdul_117629164, pdul_117629654, pdul_117630255, pdul_117630486, pdul_117630488, pdul_117630832, pdul_117631230, pdul_117632005, pdul_117632136, pdul_117635314, pdul_117635315, pdul_117635322, pdul_117637690, pdul_117638410, pdul_117638411, pdul_117638412, pdul_117638413, pdul_117638414, pdul_117638483		peq_110018151, peq_110019958, peq_110019964, peq_110019981, peq_110019987, peq_110020282, peq_110021076, peq_110022068, peq_110022071, peq_110022072, peq_110022074, peq_110023908, peq_110024283, peq_110024302, peq_110025103, peq_110025868, peq_110025878, peq_110026097, peq_110026711, peq_110026716, peq_110026717, peq_110027110, peq_110027112, peq_110027303, peq_110030205, peq_110032310, peq_110032559, peq_110033583, peq_110033587, peq_110034301, peq_110035483, peq_110035788, peq_110035789, peq_110035974, peq_110035975, peq_110036234, peq_110036436, peq_110036440, peq_110036474, peq_110036682, peq_110037168, peq_110037692, peq_110037852, peq_110037853, peq_110037854, peq_110038761, peq_110039364, peq_110039373, peq_110039381, peq_110039511, peq_110039578	peu_105107400, peu_105107459, peu_105107627, peu_105107829, peu_105108114, peu_105108661, peu_105108664, peu_105108665, peu_105108794, peu_105108800, peu_105108830, peu_105108851, peu_105109041, peu_105109341, peu_105109344, peu_105109395, peu_105109827, peu_105109861, peu_105109862, peu_105111407, peu_105112066, peu_105112271, peu_105112818, peu_105113380, peu_105113395, peu_105113402, peu_105113683, peu_105113692, peu_105114519, peu_105114768, peu_105115963, peu_105116156, peu_105116193, peu_105116497, peu_105116498, peu_105117418, peu_105117420, peu_105117789, peu_105117791, peu_105117851, peu_105118022, peu_105118785, peu_105118914, peu_105119046, peu_105119357, peu_105119800, peu_105119808, peu_105119968, peu_105119971, peu_105120174, peu_105123150, peu_105123434, peu_105123437, peu_105123438, peu_105123489, peu_105128332, peu_105128926, peu_105128927, peu_105129517, peu_105129695, peu_105130498, peu_105130513, peu_105130533, peu_105135202, peu_105135206, peu_105135219, peu_105135246, peu_105135275, peu_105135299, peu_105135304, peu_105135305, peu_105135307, peu_105135312, peu_105135313, peu_105135314, peu_105137917, peu_105137937, peu_105140067, peu_105140074, peu_105140077, peu_105140444, peu_105141965, peu_105141967												phai_112872773, phai_112873328, phai_112873884, phai_112874364, phai_112874365, phai_112875982, phai_112880050, phai_112880089, phai_112880090, phai_112880091, phai_112880093, phai_112880354, phai_112880356, phai_112880357, phai_112880361, phai_112881802, phai_112881827, phai_112882474, phai_112884289, phai_112884364, phai_112884365, phai_112884722, phai_112885141, phai_112886634, phai_112888981, phai_112894021, phai_112894262, phai_112896874, phai_112896954, phai_112897032, phai_112897428, phai_112897994, phai_112897996, phai_112898368, phai_112900269, phai_112900658, phai_112902024, phai_112902027, phai_112902089, phai_112902170, phai_112902204, phai_112902212, phai_112902213, phai_112902362, phai_112902387, phai_112902962, phai_112903157																	pmum_103319321, pmum_103319351, pmum_103319353, pmum_103319383, pmum_103319415, pmum_103319587, pmum_103319619, pmum_103319636, pmum_103322665, pmum_103322684, pmum_103322686, pmum_103322689, pmum_103322712, pmum_103322751, pmum_103322752, pmum_103323368, pmum_103323424, pmum_103324267, pmum_103327229, pmum_103328017, pmum_103328074, pmum_103328089, pmum_103328097, pmum_103328151, pmum_103328167, pmum_103328210, pmum_103330456, pmum_103330462, pmum_103330503, pmum_103330546, pmum_103330604, pmum_103330625, pmum_103330663, pmum_103330681, pmum_103330682, pmum_103330722, pmum_103330723, pmum_103330731, pmum_103330732, pmum_103330734, pmum_103330785, pmum_103330821, pmum_103330844, pmum_103330867, pmum_103330871, pmum_103330901, pmum_103330902, pmum_103330907, pmum_103330926, pmum_103331034, pmum_103331406, pmum_103331428, pmum_103335439, pmum_103335443, pmum_103335817, pmum_103335818, pmum_103335855, pmum_103335857, pmum_103336525, pmum_103337607, pmum_103338824, pmum_103339389, pmum_103339470, pmum_103339474, pmum_103339477, pmum_103339480, pmum_103339481, pmum_103339487, pmum_103339488, pmum_103341191, pmum_103341964, pmum_103342072, pmum_103342073, pmum_103343307, pmum_103343311, pmum_103343408, pmum_103343409, pmum_103343431, pmum_103343433, pmum_103343611, pmum_103343614, pmum_103343707, pmum_103343741, pmum_103343985, pmum_103344069, pmum_103344192, pmum_103344229, pmum_103344289, pmum_103344311, pmum_103344379, pmum_107880151, pmum_107880247, pmum_107880508, pmum_107881091, pmum_107881093, pmum_107881109, pmum_107881112, pmum_107881201, pmum_107881211				pop_112323218, pop_112323285, pop_112323288, pop_112323637, pop_112324016, pop_112324036, pop_112324159, pop_112324638, pop_112324639, pop_112324640, pop_112324682, pop_112324685, pop_112324725, pop_112324731, pop_112324732, pop_112325239, pop_112325257, pop_112325630, pop_112325631, pop_112325783, pop_112325870, pop_112325933, pop_112326152, pop_112326154, pop_112326189, pop_112326882, pop_112326906, pop_112326951, pop_112326953, pop_112327125, pop_112327144, pop_112327290, pop_112327351, pop_112327356, pop_18094342, pop_18096642, pop_18097187, pop_18097190, pop_18097194, pop_18097197, pop_18097556, pop_18098049, pop_18098051, pop_18098059, pop_18098077, pop_18098080, pop_18098118, pop_18098504, pop_18098555, pop_18099365, pop_18099368, pop_18099424, pop_18099425, pop_18100740, pop_18100746, pop_18100747, pop_18100765, pop_18101883, pop_18103920, pop_18103922, pop_18103923, pop_18103925, pop_18103930, pop_18103979, pop_18103982, pop_18103983, pop_18103988, pop_18104079, pop_18104709, pop_18104710, pop_18104712, pop_18104714, pop_18104721, pop_18104734, pop_18104737, pop_18104747, pop_18104748, pop_18104753, pop_18104757, pop_18104761, pop_18104767, pop_18104770, pop_18104781, pop_18104783, pop_18104791, pop_18105460, pop_18106403, pop_18106404, pop_18106500, pop_18106503, pop_18106505, pop_18106506, pop_18106507, pop_18106508, pop_18106509, pop_18106541, pop_18106542, pop_18106563, pop_18106566, pop_18106567, pop_18106576, pop_18106578, pop_18106605, pop_18106623, pop_18106626, pop_18106657, pop_18106659, pop_18106800, pop_18106801, pop_18107543, pop_18107545, pop_18107546, pop_18107560, pop_18107585, pop_18107588, pop_18108450, pop_18108702, pop_18108703, pop_18109213, pop_18110084, pop_18110163, pop_18110164, pop_18110257, pop_18110260, pop_18110388, pop_18110390, pop_18110501, pop_18110948, pop_18110949, pop_18110953, pop_18111028, pop_18111224, pop_18111226, pop_7458426, pop_7459909, pop_7459910, pop_7459912, pop_7460219, pop_7460220, pop_7460225, pop_7460229, pop_7460966, pop_7461529, pop_7463827, pop_7464759, pop_7464768, pop_7469565, pop_7469674, pop_7476720, pop_7476830, pop_7476856, pop_7478389, pop_7482212, pop_7482214, pop_7482215, pop_7485214, pop_7488882, pop_7491058, pop_7491358, pop_7496021, pop_7496632				pper_109946243, pper_109946663, pper_109946983, pper_109947005, pper_109947035, pper_109947043, pper_109947152, pper_109947230, pper_109947244, pper_109947633, pper_109947677, pper_109947681, pper_109947694, pper_109947733, pper_109948301, pper_109949500, pper_109949737, pper_109949786, pper_18766152, pper_18766239, pper_18766903, pper_18767022, pper_18768451, pper_18770025, pper_18770059, pper_18770883, pper_18771663, pper_18771772, pper_18771854, pper_18772823, pper_18773320, pper_18775297, pper_18776480, pper_18778047, pper_18778193, pper_18778448, pper_18779515, pper_18780129, pper_18780280, pper_18780830, pper_18781864, pper_18781979, pper_18782477, pper_18782563, pper_18782622, pper_18782994, pper_18783601, pper_18783872, pper_18784087, pper_18784133, pper_18784543, pper_18784747, pper_18785224, pper_18785447, pper_18785505, pper_18785614, pper_18785715, pper_18785867, pper_18785927, pper_18786046, pper_18786082, pper_18786178, pper_18786197, pper_18786296, pper_18786304, pper_18786362, pper_18786420, pper_18786710, pper_18786847, pper_18786853, pper_18786911, pper_18787209, pper_18787213, pper_18787344, pper_18787400, pper_18787404, pper_18787539, pper_18787628, pper_18787633, pper_18787639, pper_18788142, pper_18788470, pper_18790676, pper_18790728, pper_18791152, pper_18791180, pper_18791446, pper_18791459, pper_18791735, pper_18792302, pper_18792344, pper_18793583, pper_18794027										psom_113273558, psom_113273643, psom_113274463, psom_113274897, psom_113275198, psom_113275536, psom_113276134, psom_113277072, psom_113279761, psom_113279763, psom_113279764, psom_113280163, psom_113280170, psom_113280600, psom_113280692, psom_113280693, psom_113280815, psom_113280816, psom_113280817, psom_113280818, psom_113280826, psom_113282103, psom_113282999, psom_113283000, psom_113291677, psom_113293951, psom_113294021, psom_113294197, psom_113294208, psom_113294407, psom_113294468, psom_113294473, psom_113296039, psom_113296101, psom_113296386, psom_113296437, psom_113296753, psom_113296757, psom_113300153, psom_113300632, psom_113303736, psom_113304888, psom_113304912, psom_113305439, psom_113310008, psom_113310011, psom_113312059, psom_113312486, psom_113312646, psom_113315031, psom_113315258, psom_113315891, psom_113316304, psom_113316305, psom_113316406, psom_113316411, psom_113316765, psom_113317303, psom_113318069, psom_113318100, psom_113320356, psom_113324045, psom_113324494, psom_113325951, psom_113326185, psom_113326850, psom_113327999, psom_113328207, psom_113328432, psom_113328722, psom_113328763, psom_113329785, psom_113329788, psom_113329789, psom_113329907, psom_113330088, psom_113330933, psom_113332342, psom_113332462, psom_113333428, psom_113335293, psom_113337059, psom_113337156, psom_113337266, psom_113337273, psom_113337998, psom_113338234, psom_113341276, psom_113341278, psom_113341743, psom_113342620, psom_113344291, psom_113344435, psom_113345491, psom_113345931, psom_113351517, psom_113352183, psom_113355224, psom_113358067, psom_113358860, psom_113358918, psom_113359578, psom_113360358, psom_113360708, psom_113361325											pvir_120639323, pvir_120639733, pvir_120640739, pvir_120640854, pvir_120640855, pvir_120642367, pvir_120643698, pvir_120643710, pvir_120643712, pvir_120643728, pvir_120643888, pvir_120643893, pvir_120644370, pvir_120644787, pvir_120644866, pvir_120644867, pvir_120644890, pvir_120645101, pvir_120645108, pvir_120645125, pvir_120645243, pvir_120645300, pvir_120645302, pvir_120645354, pvir_120645410, pvir_120645421, pvir_120646020, pvir_120648153, pvir_120648296, pvir_120648301, pvir_120650484, pvir_120650523, pvir_120651419, pvir_120653848, pvir_120655377, pvir_120655797, pvir_120656319, pvir_120658294, pvir_120659507, pvir_120659508, pvir_120659512, pvir_120659516, pvir_120659818, pvir_120661534, pvir_120662307, pvir_120662411, pvir_120663835, pvir_120663860, pvir_120663878, pvir_120663888, pvir_120663902, pvir_120665076, pvir_120665078, pvir_120665466, pvir_120665467, pvir_120665709, pvir_120668919, pvir_120670604, pvir_120670897, pvir_120673625, pvir_120675052, pvir_120675663, pvir_120677655, pvir_120677656, pvir_120678849, pvir_120678850, pvir_120679186, pvir_120679187, pvir_120680303, pvir_120681893, pvir_120682206, pvir_120683030, pvir_120683203, pvir_120684484, pvir_120684496, pvir_120684550, pvir_120684952, pvir_120685072, pvir_120685205, pvir_120685206, pvir_120685208, pvir_120685286, pvir_120685312, pvir_120685394, pvir_120685559, pvir_120685560, pvir_120685573, pvir_120685576, pvir_120685590, pvir_120685730, pvir_120685903, pvir_120686103, pvir_120686623, pvir_120686640, pvir_120686642, pvir_120686702, pvir_120686740, pvir_120686913, pvir_120688473, pvir_120688504, pvir_120689268, pvir_120690366, pvir_120691001, pvir_120692239, pvir_120694224, pvir_120694225, pvir_120694408, pvir_120694436, pvir_120695003, pvir_120696584, pvir_120697604, pvir_120698281, pvir_120698680, pvir_120699700, pvir_120702393, pvir_120704044, pvir_120704565, pvir_120706400, pvir_120706855, pvir_120706856, pvir_120707374, pvir_120708402, pvir_120709095, pvir_120711608, pvir_120712837, pvir_120713020, pvir_120713066, pvir_120713068, pvir_120713582			pvu_PHAVU_001G062600g, pvu_PHAVU_001G132300g, pvu_PHAVU_001G1325000, pvu_PHAVU_001G1325001, pvu_PHAVU_001G1326000, pvu_PHAVU_001G1326001, pvu_PHAVU_001G132700g, pvu_PHAVU_001G132800g, pvu_PHAVU_001G133000g, pvu_PHAVU_001G1331000, pvu_PHAVU_001G1331001, pvu_PHAVU_001G133400g, pvu_PHAVU_001G133600g, pvu_PHAVU_001G134000g, pvu_PHAVU_001G134100g, pvu_PHAVU_001G134300g, pvu_PHAVU_001G134400g, pvu_PHAVU_001G134500g, pvu_PHAVU_002G074700g, pvu_PHAVU_002G075000g, pvu_PHAVU_002G075300g, pvu_PHAVU_002G1292000, pvu_PHAVU_002G129500g, pvu_PHAVU_002G129600g, pvu_PHAVU_002G129700g, pvu_PHAVU_002G129900g, pvu_PHAVU_002G130100g, pvu_PHAVU_002G130300g, pvu_PHAVU_002G130400g, pvu_PHAVU_002G130500g, pvu_PHAVU_002G130600g, pvu_PHAVU_002G130700g, pvu_PHAVU_002G131000g, pvu_PHAVU_002G131100g, pvu_PHAVU_002G131200g, pvu_PHAVU_004G0056001, pvu_PHAVU_004G0077000, pvu_PHAVU_004G0077001, pvu_PHAVU_004G007900g, pvu_PHAVU_004G008000g, pvu_PHAVU_004G008100g, pvu_PHAVU_004G008200g, pvu_PHAVU_004G0083000, pvu_PHAVU_004G008400g, pvu_PHAVU_004G0087000, pvu_PHAVU_004G0087001, pvu_PHAVU_004G0087002, pvu_PHAVU_004G0088000, pvu_PHAVU_004G0088001, pvu_PHAVU_004G008900g, pvu_PHAVU_004G009300g, pvu_PHAVU_004G009500g, pvu_PHAVU_004G0098000, pvu_PHAVU_004G012800g, pvu_PHAVU_004G012900g, pvu_PHAVU_004G013000g, pvu_PHAVU_004G013100g, pvu_PHAVU_004G013200g, pvu_PHAVU_004G013300g, pvu_PHAVU_004G015600g, pvu_PHAVU_004G015700g, pvu_PHAVU_004G015800g, pvu_PHAVU_004G016000g, pvu_PHAVU_004G016500g, pvu_PHAVU_004G036200g, pvu_PHAVU_004G036300g, pvu_PHAVU_004G036600g, pvu_PHAVU_004G036700g, pvu_PHAVU_004G0368000, pvu_PHAVU_004G036900g, pvu_PHAVU_004G0443000, pvu_PHAVU_004G0443001, pvu_PHAVU_004G053000g, pvu_PHAVU_004G075900g, pvu_PHAVU_004G076000g, pvu_PHAVU_005G014000g, pvu_PHAVU_005G020300g, pvu_PHAVU_005G027200g, pvu_PHAVU_005G031200g, pvu_PHAVU_006G018700g, pvu_PHAVU_006G066800g, pvu_PHAVU_007G086300g, pvu_PHAVU_007G112200g, pvu_PHAVU_007G254200g, pvu_PHAVU_007G254300g, pvu_PHAVU_007G254400g, pvu_PHAVU_007G254500g, pvu_PHAVU_007G254700g, pvu_PHAVU_007G254900g, pvu_PHAVU_010G004600g, pvu_PHAVU_010G004700g, pvu_PHAVU_010G004900g, pvu_PHAVU_010G063000g, pvu_PHAVU_010G063100g, pvu_PHAVU_010G063700g, pvu_PHAVU_010G064700g, pvu_PHAVU_011G151300g, pvu_PHAVU_011G154000g, pvu_PHAVU_011G166100g, pvu_PHAVU_011G173800g, pvu_PHAVU_011G181500g, pvu_PHAVU_011G181600g, pvu_PHAVU_011G181700g, pvu_PHAVU_011G191400g, pvu_PHAVU_011G191500g, pvu_PHAVU_011G1916000, pvu_PHAVU_011G1916001, pvu_PHAVU_011G191700g, pvu_PHAVU_011G191800g, pvu_PHAVU_011G192100g, pvu_PHAVU_011G192200g, pvu_PHAVU_011G192400g, pvu_PHAVU_011G192500g, pvu_PHAVU_011G192600g, pvu_PHAVU_011G192900g, pvu_PHAVU_011G193000g, pvu_PHAVU_011G1931000, pvu_PHAVU_011G1931001, pvu_PHAVU_011G193500g, pvu_PHAVU_011G193600g, pvu_PHAVU_011G193800g, pvu_PHAVU_011G194000g, pvu_PHAVU_011G194800g, pvu_PHAVU_011G194900g, pvu_PHAVU_011G195000g, pvu_PHAVU_011G195100g, pvu_PHAVU_011G195200g, pvu_PHAVU_011G195300g, pvu_PHAVU_011G195400g, pvu_PHAVU_011G195500g, pvu_PHAVU_011G195600g, pvu_PHAVU_011G195700g, pvu_PHAVU_011G196000g, pvu_PHAVU_011G196100g, pvu_PHAVU_011G197400g, pvu_PHAVU_011G197600g, pvu_PHAVU_011G197800g, pvu_PHAVU_011G197900g, pvu_PHAVU_011G198000g, pvu_PHAVU_011G1981000, pvu_PHAVU_011G1981001, pvu_PHAVU_011G198300g, pvu_PHAVU_011G198400g, pvu_PHAVU_011G198800g, pvu_PHAVU_011G200300g, pvu_PHAVU_011G200800g, pvu_PHAVU_011G200900g, pvu_PHAVU_011G201000g, pvu_PHAVU_011G201100g, pvu_PHAVU_011G201900g, pvu_PHAVU_011G202100g, pvu_PHAVU_011G202300g, pvu_PHAVU_011G202400g, pvu_PHAVU_011G202600g, pvu_PHAVU_011G202900g, pvu_PHAVU_011G203000g, pvu_PHAVU_011G203100g, pvu_PHAVU_L001800g, pvu_PHAVU_L003200g, pvu_PHAVU_L003300g, pvu_PHAVU_L0044000g, pvu_PHAVU_L0044001g, pvu_PHAVU_L0044002g, pvu_PHAVU_L0063000g, pvu_PHAVU_L0063001g, pvu_PHAVU_L0064001g, pvu_PHAVU_L0064002g, pvu_PHAVU_L006800g, pvu_PHAVU_L0075000g, pvu_PHAVU_L0075001g, pvu_PHAVU_L009300g, pvu_PHAVU_L009600g, pvu_PHAVU_L009800g, pvu_PHAVU_L010900g		pvy_116105088, pvy_116105525, pvy_116105866, pvy_116105931, pvy_116105932, pvy_116105936, pvy_116106027, pvy_116106028, pvy_116106081, pvy_116106082, pvy_116106155, pvy_116106158, pvy_116106160, pvy_116106163, pvy_116106164, pvy_116106166, pvy_116106167, pvy_116106502, pvy_116106937, pvy_116107034, pvy_116107037, pvy_116107043, pvy_116107046, pvy_116107048, pvy_116107052, pvy_116107841, pvy_116108239, pvy_116109420, pvy_116109421, pvy_116109726, pvy_116110040, pvy_116110605, pvy_116110644, pvy_116111481, pvy_116111802, pvy_116111804, pvy_116111807, pvy_116111808, pvy_116111887, pvy_116112251, pvy_116112333, pvy_116112335, pvy_116112366, pvy_116112940, pvy_116112942, pvy_116113083, pvy_116113716, pvy_116114440, pvy_116114566, pvy_116114842, pvy_116114859, pvy_116115320, pvy_116115421, pvy_116115423, pvy_116115527, pvy_116115622, pvy_116115631, pvy_116115651, pvy_116115652, pvy_116115654, pvy_116115825, pvy_116115828, pvy_116115829, pvy_116115831, pvy_116116457, pvy_116116898, pvy_116116902, pvy_116116926, pvy_116117474, pvy_116117475, pvy_116117690, pvy_116117836, pvy_116117838, pvy_116117860, pvy_116117861, pvy_116117865, pvy_116117869, pvy_116117874, pvy_116117877, pvy_116117879, pvy_116117880, pvy_116117881, pvy_116117882, pvy_116117885, pvy_116117887, pvy_116118518, pvy_116118691, pvy_116118929, pvy_116119069, pvy_116119070, pvy_116119072, pvy_116119150, pvy_116119166, pvy_116119565, pvy_116119566, pvy_116119567, pvy_116119592, pvy_116119930, pvy_116119970, pvy_116120018, pvy_116120340, pvy_116120537, pvy_116121560, pvy_116121562, pvy_116121853, pvy_116121855, pvy_116121856, pvy_116121857, pvy_116121858, pvy_116122217, pvy_116122282, pvy_116122283, pvy_116122284, pvy_116122303, pvy_116122429, pvy_116122430, pvy_116122933, pvy_116124169, pvy_116125817, pvy_116125989, pvy_116125990, pvy_116127104, pvy_116127246, pvy_116127362, pvy_116127495, pvy_116127529, pvy_116127530, pvy_116127532, pvy_116127542, pvy_116127543, pvy_116127624, pvy_116128143, pvy_116128219, pvy_116128221, pvy_116128240, pvy_116128480, pvy_116128554, pvy_116128999, pvy_116129429, pvy_116129486, pvy_116129487, pvy_116131146, pvy_116131148, pvy_116131189, pvy_116131899, pvy_116132049, pvy_116132453, pvy_116132786, pvy_116133314, pvy_116133315, pvy_116133930, pvy_116134115, pvy_116134125, pvy_116134127, pvy_116134259, pvy_116134636, pvy_116134695, pvy_116134704, pvy_116135134, pvy_116135172, pvy_116135331, pvy_116135518, pvy_116135519, pvy_116135520, pvy_116135524, pvy_116135525, pvy_116135526, pvy_116135533, pvy_116135619, pvy_116135622, pvy_116135801, pvy_116136119, pvy_116136122, pvy_116136239, pvy_116136240, pvy_116136798, pvy_116136800, pvy_116137935, pvy_116137937, pvy_116137938, pvy_116137939, pvy_116138262, pvy_116138265, pvy_116138266, pvy_116138268, pvy_116138289, pvy_116138297, pvy_116138302, pvy_116138310, pvy_116138699, pvy_116139221, pvy_116139223, pvy_116139840, pvy_116139870, pvy_116139918, pvy_116139972, pvy_116140518, pvy_116140522, pvy_116140523, pvy_116140829, pvy_116141348, pvy_116141350, pvy_116141351, pvy_116141353, pvy_116141461, pvy_116141462, pvy_116141472, pvy_116141477, pvy_116141478, pvy_116141480, pvy_116141483, pvy_116141485, pvy_116141487, pvy_116141489, pvy_116141490, pvy_116141491, pvy_116141493, pvy_116141511, pvy_116141537, pvy_116141539, pvy_116141583, pvy_116142105, pvy_116143554, pvy_116143555, pvy_116143557, pvy_116144000, pvy_116144098, pvy_116144806, pvy_116144808, pvy_116144811, pvy_116144812, pvy_116144833, pvy_116144845, pvy_116144863, pvy_116144865, pvy_116144998, pvy_116145067, pvy_116145071, pvy_116145072, pvy_116145074, pvy_116145536	pxb_103926550, pxb_103927297, pxb_103927543, pxb_103927739, pxb_103928338, pxb_103928530, pxb_103929673, pxb_103930902, pxb_103931135, pxb_103931228, pxb_103931232, pxb_103931238, pxb_103932133, pxb_103934124, pxb_103935278, pxb_103935590, pxb_103935591, pxb_103938421, pxb_103938423, pxb_103938922, pxb_103939424, pxb_103939426, pxb_103939665, pxb_103939682, pxb_103940126, pxb_103940871, pxb_103941986, pxb_103942725, pxb_103945034, pxb_103945326, pxb_103945331, pxb_103945369, pxb_103945371, pxb_103945626, pxb_103945643, pxb_103945861, pxb_103945901, pxb_103945906, pxb_103945916, pxb_103945920, pxb_103945923, pxb_103945939, pxb_103946259, pxb_103946307, pxb_103946532, pxb_103947759, pxb_103949136, pxb_103949664, pxb_103949768, pxb_103949769, pxb_103950609, pxb_103950994, pxb_103952098, pxb_103952943, pxb_103954030, pxb_103954084, pxb_103954088, pxb_103954857, pxb_103954876, pxb_103954944, pxb_103956144, pxb_103956903, pxb_103956954, pxb_103957608, pxb_103957621, pxb_103957638, pxb_103957675, pxb_103957686, pxb_103958584, pxb_103958985, pxb_103958989, pxb_103959002, pxb_103959018, pxb_103959019, pxb_103959020, pxb_103959021, pxb_103959024, pxb_103960763, pxb_103960764, pxb_103960766, pxb_103960772, pxb_103960773, pxb_103960811, pxb_103961661, pxb_103961840, pxb_103961884, pxb_103963093, pxb_103963100, pxb_103963103, pxb_103963104, pxb_103963107, pxb_103963110, pxb_103963113, pxb_103963206, pxb_103963297, pxb_103963320, pxb_103963354, pxb_103963355, pxb_103963356, pxb_103963367, pxb_103963368, pxb_103963923, pxb_103964468, pxb_103964898, pxb_103965025, pxb_103965118, pxb_103965311, pxb_103965330, pxb_103965338, pxb_103965549, pxb_103966980, pxb_103967554, pxb_103967555, pxb_103967592, pxb_103967860, pxb_103967864, pxb_103967873, pxb_103967890, pxb_103967986, pxb_108865309, pxb_108865376, pxb_108865457, pxb_108865488, pxb_108865489, pxb_108865636, pxb_108865738, pxb_108865833, pxb_108865857, pxb_108866561, pxb_108866669, pxb_108867148, pxb_108867173, pxb_108867350, pxb_108867356, pxb_108867374, pxb_108867375, pxb_108867378, pxb_108867435, pxb_108868223, pxb_108868749				qlo_115950711, qlo_115950713, qlo_115951862, qlo_115951869, qlo_115952088, qlo_115952091, qlo_115952271, qlo_115952272, qlo_115952494, qlo_115952496, qlo_115952497, qlo_115952498, qlo_115952499, qlo_115952775, qlo_115952776, qlo_115952777, qlo_115952835, qlo_115953048, qlo_115953101, qlo_115953103, qlo_115953174, qlo_115953175, qlo_115953181, qlo_115953187, qlo_115953188, qlo_115953192, qlo_115953387, qlo_115953389, qlo_115953481, qlo_115953747, qlo_115953887, qlo_115954032, qlo_115954115, qlo_115955326, qlo_115956158, qlo_115956163, qlo_115957072, qlo_115957844, qlo_115957964, qlo_115958604, qlo_115959221, qlo_115959404, qlo_115960069, qlo_115961202, qlo_115961339, qlo_115961531, qlo_115961532, qlo_115961761, qlo_115962641, qlo_115962658, qlo_115962928, qlo_115962932, qlo_115963303, qlo_115963401, qlo_115963429, qlo_115963430, qlo_115963661, qlo_115963691, qlo_115963693, qlo_115963812, qlo_115963838, qlo_115963888, qlo_115964151, qlo_115964173, qlo_115964203, qlo_115964746, qlo_115964810, qlo_115964811, qlo_115964923, qlo_115964924, qlo_115964994, qlo_115964995, qlo_115965035, qlo_115965036, qlo_115965037, qlo_115965039, qlo_115965040, qlo_115965049, qlo_115965050, qlo_115965061, qlo_115965063, qlo_115965073, qlo_115965074, qlo_115965080, qlo_115965081, qlo_115965086, qlo_115965087, qlo_115965091, qlo_115965103, qlo_115965105, qlo_115965253, qlo_115965267, qlo_115965287, qlo_115965467, qlo_115965468, qlo_115965910, qlo_115966029, qlo_115966302, qlo_115966339, qlo_115966341, qlo_115966385, qlo_115966386, qlo_115966388, qlo_115966389, qlo_115966390, qlo_115966424, qlo_115966535, qlo_115966581, qlo_115967143, qlo_115967368, qlo_115967676, qlo_115967785, qlo_115967826, qlo_115967828, qlo_115968008, qlo_115968009, qlo_115968078, qlo_115968089, qlo_115968090, qlo_115968330, qlo_115968381, qlo_115968424, qlo_115968856, qlo_115968867, qlo_115969039, qlo_115969348, qlo_115969563, qlo_115969587, qlo_115969767, qlo_115970239, qlo_115970842, qlo_115970932, qlo_115970934, qlo_115973001, qlo_115973007, qlo_115973008, qlo_115973014, qlo_115973015, qlo_115973017, qlo_115973018, qlo_115973019, qlo_115973020, qlo_115973126, qlo_115973228, qlo_115973381, qlo_115973535, qlo_115973617, qlo_115973893, qlo_115974103, qlo_115974288, qlo_115974420, qlo_115974827, qlo_115975721, qlo_115975751, qlo_115975916, qlo_115976108, qlo_115976240, qlo_115976241, qlo_115976257, qlo_115976764, qlo_115977324, qlo_115977326, qlo_115977327, qlo_115977330, qlo_115979305, qlo_115979583, qlo_115979751, qlo_115979909, qlo_115979953, qlo_115980002, qlo_115980250, qlo_115980261, qlo_115980284, qlo_115980286, qlo_115980287, qlo_115980293, qlo_115980294, qlo_115980295, qlo_115980296, qlo_115980298, qlo_115980301, qlo_115980306, qlo_115980335, qlo_115980341, qlo_115980345, qlo_115980346, qlo_115980569, qlo_115980703, qlo_115980719, qlo_115980721, qlo_115980722, qlo_115981074, qlo_115981344, qlo_115981438, qlo_115981439, qlo_115981457, qlo_115981458, qlo_115981567, qlo_115981569, qlo_115981825, qlo_115981965, qlo_115982590, qlo_115982591, qlo_115982875, qlo_115983173, qlo_115983179, qlo_115983258, qlo_115983260, qlo_115983315, qlo_115983328, qlo_115983356, qlo_115983370, qlo_115983492, qlo_115983711, qlo_115983794, qlo_115983795, qlo_115983796, qlo_115983800, qlo_115983808, qlo_115983848, qlo_115983907, qlo_115983961, qlo_115984047, qlo_115984076, qlo_115984077, qlo_115984101, qlo_115984126, qlo_115984177, qlo_115984178, qlo_115984179, qlo_115984196, qlo_115984360, qlo_115984375, qlo_115984377, qlo_115984400, qlo_115984404, qlo_115984460, qlo_115984489, qlo_115984506, qlo_115984509, qlo_115984513, qlo_115984518, qlo_115984532, qlo_115984560, qlo_115984586, qlo_115984592, qlo_115984594, qlo_115984595, qlo_115984596, qlo_115984599, qlo_115984601, qlo_115984603, qlo_115984605, qlo_115984621, qlo_115984638, qlo_115984639, qlo_115984651, qlo_115984653, qlo_115984659, qlo_115984662, qlo_115984826, qlo_115984832, qlo_115984840, qlo_115985023, qlo_115985024, qlo_115985201, qlo_115985408, qlo_115985444, qlo_115985445, qlo_115985447, qlo_115985628, qlo_115985751, qlo_115985753, qlo_115985966, qlo_115986151, qlo_115986154, qlo_115986156, qlo_115986159, qlo_115986319, qlo_115986349, qlo_115986365, qlo_115986367, qlo_115986380, qlo_115986389, qlo_115986391, qlo_115986398, qlo_115986399, qlo_115986407, qlo_115986429, qlo_115986473, qlo_115986478, qlo_115986479, qlo_115986481, qlo_115986501, qlo_115986584, qlo_115986587, qlo_115986622, qlo_115986801, qlo_115986806, qlo_115986912, qlo_115986918, qlo_115986919, qlo_115986920, qlo_115986941, qlo_115987288, qlo_115987444, qlo_115987550, qlo_115987640, qlo_115987781, qlo_115987794, qlo_115988004, qlo_115988028, qlo_115988075, qlo_115988118, qlo_115988361, qlo_115988408, qlo_115989551, qlo_115989552, qlo_115989555, qlo_115989596, qlo_115989825, qlo_115990113, qlo_115990116, qlo_115990323, qlo_115990936, qlo_115991407, qlo_115991413, qlo_115991414, qlo_115991416, qlo_115991417, qlo_115991421, qlo_115991424, qlo_115991428, qlo_115991735, qlo_115991875, qlo_115991876, qlo_115991877, qlo_115991880, qlo_115991881, qlo_115992168, qlo_115992266, qlo_115992268, qlo_115992342, qlo_115994500, qlo_115995364	qsu_111982958, qsu_111983045, qsu_111983050, qsu_111983056, qsu_111983058, qsu_111983981, qsu_111984015, qsu_111984086, qsu_111984254, qsu_111984289, qsu_111984311, qsu_111984571, qsu_111984594, qsu_111985097, qsu_111985625, qsu_111985970, qsu_111985993, qsu_111986152, qsu_111986153, qsu_111986155, qsu_111986156, qsu_111986158, qsu_111986159, qsu_111986202, qsu_111986411, qsu_111986465, qsu_111986540, qsu_111986541, qsu_111987503, qsu_111987698, qsu_111987796, qsu_111987801, qsu_111988264, qsu_111988288, qsu_111988289, qsu_111988292, qsu_111988332, qsu_111988536, qsu_111988543, qsu_111988568, qsu_111988580, qsu_111988773, qsu_111988810, qsu_111989261, qsu_111989270, qsu_111989280, qsu_111989297, qsu_111989316, qsu_111989362, qsu_111989574, qsu_111989583, qsu_111989626, qsu_111989889, qsu_111990280, qsu_111990290, qsu_111990292, qsu_111990627, qsu_111990631, qsu_111990632, qsu_111990646, qsu_111990648, qsu_111990949, qsu_111990980, qsu_111991665, qsu_111991778, qsu_111992317, qsu_111992361, qsu_111992492, qsu_111993158, qsu_111993234, qsu_111993246, qsu_111993297, qsu_111993842, qsu_111993947, qsu_111994087, qsu_111994427, qsu_111994429, qsu_111994430, qsu_111994439, qsu_111994758, qsu_111994759, qsu_111994765, qsu_111996025, qsu_111996211, qsu_111996212, qsu_111996218, qsu_111996220, qsu_111996261, qsu_111996274, qsu_111996290, qsu_111996427, qsu_111996439, qsu_111996499, qsu_111996553, qsu_111997194, qsu_111997393, qsu_111997494, qsu_111997496, qsu_111997534, qsu_111997540, qsu_111997581, qsu_111997659, qsu_111998173, qsu_111998514, qsu_111998515, qsu_111999329, qsu_111999351, qsu_111999386, qsu_111999387, qsu_111999684, qsu_111999715, qsu_111999716, qsu_111999739, qsu_111999754, qsu_111999911, qsu_111999919, qsu_112000177, qsu_112000199, qsu_112000211, qsu_112000221, qsu_112000410, qsu_112000467, qsu_112000475, qsu_112001063, qsu_112001106, qsu_112001107, qsu_112001109, qsu_112001111, qsu_112001112, qsu_112001656, qsu_112001658, qsu_112001660, qsu_112002129, qsu_112002190, qsu_112002191, qsu_112002193, qsu_112002367, qsu_112002873, qsu_112002877, qsu_112002878, qsu_112003425, qsu_112003645, qsu_112003706, qsu_112003710, qsu_112003711, qsu_112003712, qsu_112003713, qsu_112003728, qsu_112003735, qsu_112003736, qsu_112003739, qsu_112003740, qsu_112003746, qsu_112003747, qsu_112003766, qsu_112003915, qsu_112003941, qsu_112004037, qsu_112004074, qsu_112004120, qsu_112004128, qsu_112004157, qsu_112004158, qsu_112004200, qsu_112004272, qsu_112004418, qsu_112004427, qsu_112004428, qsu_112004429, qsu_112005356, qsu_112005491, qsu_112006262, qsu_112006516, qsu_112006714, qsu_112006719, qsu_112006791, qsu_112006792, qsu_112006865, qsu_112006866, qsu_112007233, qsu_112007267, qsu_112008190, qsu_112008207, qsu_112008735, qsu_112008821, qsu_112009117, qsu_112009118, qsu_112009432, qsu_112009533, qsu_112009605, qsu_112010342, qsu_112010357, qsu_112010368, qsu_112010457, qsu_112010967, qsu_112010977, qsu_112011131, qsu_112011137, qsu_112011339, qsu_112011752, qsu_112012304, qsu_112012508, qsu_112012781, qsu_112012839, qsu_112013947, qsu_112013952, qsu_112015032, qsu_112015038, qsu_112015126, qsu_112015127, qsu_112015148, qsu_112015149, qsu_112015346, qsu_112015472, qsu_112015473, qsu_112015653, qsu_112015654, qsu_112015656, qsu_112016007, qsu_112016023, qsu_112016025, qsu_112016026, qsu_112016138, qsu_112016219, qsu_112016233, qsu_112016251, qsu_112016666, qsu_112016832, qsu_112017186, qsu_112017196, qsu_112017197, qsu_112017201, qsu_112017785, qsu_112017844, qsu_112017947, qsu_112017948, qsu_112017966, qsu_112018083, qsu_112018510, qsu_112018512, qsu_112018514, qsu_112018515, qsu_112018516, qsu_112018517, qsu_112018579, qsu_112019090, qsu_112019096, qsu_112019504, qsu_112019507, qsu_112019753, qsu_112019754, qsu_112019954, qsu_112019987, qsu_112020000, qsu_112020001, qsu_112020004, qsu_112020051, qsu_112020853, qsu_112020968, qsu_112020969, qsu_112020971, qsu_112021682, qsu_112021683, qsu_112021694, qsu_112021740, qsu_112021757, qsu_112021810, qsu_112022674, qsu_112022684, qsu_112022969, qsu_112022971, qsu_112022972, qsu_112023379, qsu_112023395, qsu_112023681, qsu_112023685, qsu_112023752, qsu_112023805, qsu_112023828, qsu_112024229, qsu_112024230, qsu_112024582, qsu_112024627, qsu_112024628, qsu_112024630, qsu_112024665, qsu_112024831, qsu_112024873, qsu_112025763, qsu_112025764, qsu_112025887, qsu_112025889, qsu_112025910, qsu_112025911, qsu_112025912, qsu_112025943, qsu_112026293, qsu_112026502, qsu_112026750, qsu_112027018, qsu_112027032, qsu_112027065, qsu_112027783, qsu_112027814, qsu_112027815, qsu_112028082, qsu_112028477, qsu_112028650, qsu_112028655, qsu_112028746, qsu_112029173, qsu_112029787, qsu_112030156, qsu_112030409, qsu_112030558, qsu_112030560, qsu_112030833, qsu_112030856, qsu_112031022, qsu_112031112, qsu_112031197, qsu_112031603, qsu_112031731, qsu_112031787, qsu_112031788, qsu_112031789, qsu_112031790, qsu_112031793, qsu_112031794, qsu_112031810, qsu_112032098, qsu_112032108, qsu_112032109, qsu_112032718, qsu_112033129, qsu_112033293, qsu_112033295, qsu_112033368, qsu_112033557, qsu_112034297, qsu_112034298, qsu_112034352, qsu_112034908, qsu_112035087, qsu_112035088, qsu_112035352, qsu_112035784, qsu_112035881, qsu_112035883, qsu_112035885, qsu_112035985, qsu_112035986, qsu_112035988, qsu_112036114, qsu_112036170, qsu_112036460, qsu_112036467, qsu_112036483, qsu_112036499, qsu_112037238, qsu_112037803, qsu_112037818, qsu_112037819, qsu_112037830, qsu_112037831, qsu_112038176, qsu_112038181, qsu_112038431, qsu_112038916, qsu_112038921, qsu_112038999, qsu_112039106, qsu_112039128, qsu_112040068, qsu_112040069, qsu_112040077, qsu_112040221, qsu_112040222, qsu_112040625, qsu_112040626, qsu_112040649, qsu_112040736, qsu_112040754, qsu_112040762, qsu_112040786, qsu_112040800, qsu_112040802, qsu_112040806, qsu_112041050, qsu_112041051, qsu_112041073			rcn_112163829, rcn_112164073, rcn_112164869, rcn_112165050, rcn_112165051, rcn_112165238, rcn_112165958, rcn_112166086, rcn_112166175, rcn_112166638, rcn_112166797, rcn_112166822, rcn_112167027, rcn_112167103, rcn_112167322, rcn_112167758, rcn_112167759, rcn_112167799, rcn_112167808, rcn_112167931, rcn_112169119, rcn_112169246, rcn_112169268, rcn_112169280, rcn_112169310, rcn_112170703, rcn_112170727, rcn_112170846, rcn_112171424, rcn_112171598, rcn_112173534, rcn_112174279, rcn_112174667, rcn_112175119, rcn_112175353, rcn_112175597, rcn_112175906, rcn_112175981, rcn_112175983, rcn_112175984, rcn_112175987, rcn_112176093, rcn_112176202, rcn_112176375, rcn_112176632, rcn_112176634, rcn_112176651, rcn_112176653, rcn_112176799, rcn_112176848, rcn_112176890, rcn_112176895, rcn_112176896, rcn_112177166, rcn_112177222, rcn_112177706, rcn_112178116, rcn_112178117, rcn_112178143, rcn_112178146, rcn_112178151, rcn_112178160, rcn_112178163, rcn_112178164, rcn_112178170, rcn_112178202, rcn_112178203, rcn_112178204, rcn_112178207, rcn_112178213, rcn_112178214, rcn_112178217, rcn_112178245, rcn_112178725, rcn_112178825, rcn_112179016, rcn_112179250, rcn_112179334, rcn_112179435, rcn_112179558, rcn_112179930, rcn_112179943, rcn_112180163, rcn_112180188, rcn_112180194, rcn_112180884, rcn_112180892, rcn_112180988, rcn_112181590, rcn_112181690, rcn_112181697, rcn_112181698, rcn_112182126, rcn_112182127, rcn_112182302, rcn_112182664, rcn_112182674, rcn_112182773, rcn_112182806, rcn_112182807, rcn_112182857, rcn_112182905, rcn_112182931, rcn_112183293, rcn_112184060, rcn_112184087, rcn_112184418, rcn_112184419, rcn_112184422, rcn_112184486, rcn_112184494, rcn_112184496, rcn_112184497, rcn_112184597, rcn_112184601, rcn_112185241, rcn_112185367, rcn_112185710, rcn_112185712, rcn_112186013, rcn_112186087, rcn_112186282, rcn_112186401, rcn_112186503, rcn_112186709, rcn_112186910, rcn_112187102, rcn_112187114, rcn_112187143, rcn_112187202, rcn_112187712, rcn_112187714, rcn_112187926, rcn_112187928, rcn_112187988, rcn_112188221, rcn_112188572, rcn_112189303, rcn_112189378, rcn_112190829, rcn_112190880, rcn_112190909, rcn_112190929, rcn_112191038, rcn_112191860, rcn_112191894, rcn_112191905, rcn_112191951, rcn_112191952, rcn_112192067, rcn_112192138, rcn_112192333, rcn_112192378, rcn_112192536, rcn_112192879, rcn_112192881, rcn_112193066, rcn_112193665, rcn_112194155, rcn_112194172, rcn_112194173, rcn_112194391, rcn_112194409, rcn_112194536, rcn_112194558, rcn_112194847, rcn_112194909, rcn_112195040, rcn_112195813, rcn_112195844, rcn_112195863, rcn_112195929, rcn_112196182, rcn_112196361, rcn_112196427, rcn_112196621, rcn_112196947, rcn_112197493, rcn_112197599, rcn_112197677, rcn_112197755, rcn_112197855, rcn_112197863, rcn_112197934, rcn_112197942, rcn_112198056, rcn_112198194, rcn_112198282, rcn_112198923, rcn_112199148, rcn_112199244, rcn_112199246, rcn_112199253, rcn_112199254, rcn_112199262, rcn_112199263, rcn_112199267, rcn_112199330, rcn_112199333, rcn_112199335, rcn_112199336, rcn_112199337, rcn_112199347, rcn_112199350, rcn_112199352, rcn_112199353, rcn_112199410, rcn_112199450, rcn_112199452, rcn_112199455, rcn_112199466, rcn_112199522, rcn_112199530, rcn_112199567, rcn_112199615, rcn_112199629, rcn_112199656, rcn_112199688, rcn_112199705, rcn_112199712, rcn_112199724, rcn_112199759, rcn_112199766, rcn_112199793, rcn_112199857, rcn_112199864, rcn_112199895, rcn_112199973, rcn_112200769, rcn_112200873, rcn_112200910, rcn_112201131, rcn_112201734, rcn_112201743, rcn_112201782, rcn_112202392, rcn_112202517, rcn_112202589, rcn_112202989, rcn_112203678, rcn_112203679	rcu_107260737, rcu_107261350, rcu_112534603, rcu_112534912, rcu_112536664, rcu_112536665, rcu_8260632, rcu_8261193, rcu_8262167, rcu_8262573, rcu_8262626, rcu_8262630, rcu_8262696, rcu_8262904, rcu_8268860, rcu_8270895, rcu_8270901, rcu_8270917, rcu_8270921, rcu_8271797, rcu_8272091, rcu_8272243, rcu_8273758, rcu_8276537, rcu_8277837, rcu_8278984, rcu_8279756, rcu_8280648, rcu_8281642, rcu_8281941, rcu_8282037, rcu_8282038, rcu_8282044, rcu_8282045, rcu_8282352, rcu_8282550, rcu_8282556, rcu_8283409, rcu_8287695, rcu_8287696, rcu_8289689						rsz_108863515, rsz_108863516							sbi_110429613, sbi_110430532, sbi_110430576, sbi_110430577, sbi_110430984, sbi_110435346, sbi_110435562, sbi_110435624, sbi_110435641, sbi_110435805, sbi_110435864, sbi_110437074, sbi_110437135, sbi_8054547, sbi_8057272, sbi_8057273, sbi_8060901, sbi_8060927, sbi_8060929, sbi_8062974, sbi_8063019, sbi_8063043, sbi_8063287, sbi_8063290, sbi_8063800, sbi_8064088, sbi_8064797, sbi_8065189, sbi_8065250, sbi_8066389, sbi_8067918, sbi_8070093, sbi_8070218, sbi_8070692, sbi_8070694, sbi_8070959, sbi_8070962, sbi_8072150, sbi_8072731, sbi_8072734, sbi_8072735, sbi_8072738, sbi_8072739, sbi_8073641, sbi_8074490, sbi_8075816, sbi_8075926, sbi_8076751, sbi_8076753, sbi_8076755, sbi_8076961, sbi_8077037, sbi_8077435, sbi_8078289, sbi_8080186, sbi_8082094, sbi_8082415, sbi_8083042, sbi_8083044, sbi_8083453, sbi_8083602, sbi_8083879, sbi_8084054, sbi_8085137, sbi_8085602														sind_105155797, sind_105157734, sind_105157735, sind_105157736, sind_105157815, sind_105157840, sind_105157842, sind_105162589, sind_105162796, sind_105167004, sind_105169452, sind_105169453, sind_105170097, sind_105170124, sind_105171581, sind_105171953, sind_105172053, sind_105176180, sind_105176186	sita_101752504, sita_101754057, sita_101754092, sita_101755142, sita_101756604, sita_101756678, sita_101757576, sita_101757882, sita_101758777, sita_101761740, sita_101762001, sita_101762074, sita_101762242, sita_101763353, sita_101763621, sita_101764563, sita_101765127, sita_101765326, sita_101765371, sita_101765653, sita_101766027, sita_101766195, sita_101766777, sita_101766836, sita_101767017, sita_101767251, sita_101767257, sita_101767652, sita_101767826, sita_101768091, sita_101768185, sita_101768631, sita_101768900, sita_101769009, sita_101769265, sita_101770185, sita_101771116, sita_101772051, sita_101772213, sita_101772385, sita_101773081, sita_101773217, sita_101774029, sita_101774166, sita_101774167, sita_101774397, sita_101774780, sita_101774834, sita_101775081, sita_101775093, sita_101776331, sita_101776335, sita_101777150, sita_101777828, sita_101779435, sita_101782508, sita_101782725, sita_101782789, sita_101782905, sita_101782974, sita_101783770, sita_101783916, sita_101784142, sita_101785472, sita_101786557, sita_105913924, sita_105914618, sita_105914683, sita_105915018, sita_111255697, sita_111256786, sita_111258064, sita_111258219, sita_111258275, sita_111258359, sita_111258419, sita_111258421						sly_101244352, sly_101246197, sly_101248228, sly_101250275, sly_101250459, sly_101250562, sly_101251707, sly_101252656, sly_101252871, sly_101252953, sly_101259727, sly_101260422, sly_101263874, sly_101264087, sly_101268149, sly_104645205, sly_104645398, sly_104645852, sly_104647504, sly_104649499, sly_109118707, sly_109119695, sly_109120916, sly_112940034, sly_112940901						soe_110774897, soe_110774980, soe_110775030, soe_110775091, soe_110775142, soe_110776199, soe_110776331, soe_110776740, soe_110777060, soe_110777235, soe_110777304, soe_110777457, soe_110777458, soe_110777459, soe_110777857, soe_110778521, soe_110778672, soe_110778944, soe_110779338, soe_110781761, soe_110782368, soe_110782391, soe_110782393, soe_110782413, soe_110783070, soe_110783373, soe_110784049, soe_110784061, soe_110784967, soe_110785919, soe_110786525, soe_110786597, soe_110786652, soe_110786654, soe_110786818, soe_110787506, soe_110788116, soe_110790674, soe_110790702, soe_110791593, soe_110791857, soe_110792283, soe_110792305, soe_110793225, soe_110797265, soe_110799183, soe_110799184, soe_110799185, soe_110799601, soe_110799603, soe_110800449, soe_110801387, soe_110801858, soe_110801915, soe_110802990, soe_110804386, soe_110804526, soe_110805066	sot_102578439, sot_102578701, sot_102578748, sot_102579076, sot_102579109, sot_102580022, sot_102582108, sot_102584239, sot_102584764, sot_102585712, sot_102585822, sot_102586047, sot_102587920, sot_102588652, sot_102589061, sot_102589162, sot_102589823, sot_102590587, sot_102590647, sot_102590697, sot_102592468, sot_102592721, sot_102593394, sot_102595158, sot_102596210, sot_102596933, sot_102597256, sot_102597618, sot_102597791, sot_102597877, sot_102598090, sot_102598852, sot_102599115, sot_102599175, sot_102599213, sot_102599401, sot_102599503, sot_102599979, sot_102600135, sot_102601499, sot_102601658, sot_102602100, sot_102602754, sot_102604559, sot_102604848, sot_102606358, sot_107057650, sot_107057659, sot_107057801, sot_107058000, sot_107058065, sot_107058068, sot_107058093, sot_107058136, sot_107058824, sot_107058830, sot_107058997, sot_107059176, sot_107059177, sot_107059178, sot_107059830, sot_107060838, sot_107060967, sot_107060999, sot_107061128, sot_107061281, sot_107061283, sot_107061297, sot_107061303, sot_107061305, sot_107061312, sot_107061313, sot_107061316, sot_107061763, sot_107062303, sot_107062309, sot_107063531, sot_107063535			spen_107001504, spen_107002184, spen_107002848, spen_107002943, spen_107002944, spen_107003066, spen_107004034, spen_107004043, spen_107004050, spen_107004051, spen_107004209, spen_107004513, spen_107004706, spen_107004817, spen_107005084, spen_107012620, spen_107013089, spen_107013237, spen_107016166, spen_107026873, spen_107026961, spen_107029063, spen_107029118, spen_107029595, spen_107030309, spen_107032673, spen_114073839, spen_114073873, spen_114074287, spen_114074288, spen_114074289, spen_114074290, spen_114074932, spen_114076879, spen_114078425																tcc_108660438, tcc_108660463, tcc_108660471, tcc_108660476, tcc_108661196, tcc_108661458, tcc_108661537, tcc_108662028, tcc_108662029, tcc_108662035, tcc_108662475, tcc_108662708, tcc_108662770, tcc_108662832, tcc_108662833, tcc_108662836, tcc_108663592, tcc_108663593, tcc_108663594, tcc_108663649, tcc_108663653, tcc_108663675, tcc_108663793, tcc_108663794, tcc_18507199, tcc_18585736, tcc_18585739, tcc_18585740, tcc_18586471, tcc_18586893, tcc_18587176, tcc_18587179, tcc_18587182, tcc_18587183, tcc_18587186, tcc_18587191, tcc_18587200, tcc_18587222, tcc_18587224, tcc_18587231, tcc_18587388, tcc_18587392, tcc_18587394, tcc_18589842, tcc_18591874, tcc_18591876, tcc_18591878, tcc_18593610, tcc_18593626, tcc_18593639, tcc_18594438, tcc_18594447, tcc_18594455, tcc_18595915, tcc_18596076, tcc_18596077, tcc_18596079, tcc_18598922, tcc_18599567, tcc_18599568, tcc_18599570, tcc_18599571, tcc_18599575, tcc_18599576, tcc_18599581, tcc_18599584, tcc_18599732, tcc_18599895, tcc_18599897, tcc_18599899, tcc_18600031, tcc_18600872, tcc_18601971, tcc_18601972, tcc_18601973, tcc_18602275, tcc_18602278, tcc_18602280, tcc_18602281, tcc_18602314, tcc_18602317, tcc_18602334, tcc_18602410, tcc_18602721, tcc_18605835, tcc_18605836, tcc_18609948, tcc_18611228, tcc_18611943, tcc_18614557, tcc_18614561, tcc_18614574, tcc_18614576, tcc_18614577, tcc_18614580, tcc_18614653, tcc_18614658		tdc_119266805, tdc_119266928, tdc_119266929, tdc_119266931, tdc_119266932, tdc_119266934, tdc_119266937, tdc_119266938, tdc_119266940, tdc_119266965, tdc_119266967, tdc_119269326, tdc_119270113, tdc_119270685, tdc_119270688, tdc_119271866, tdc_119274484, tdc_119274714, tdc_119274717, tdc_119274721, tdc_119274726, tdc_119274729, tdc_119274731, tdc_119274736, tdc_119274739, tdc_119274740, tdc_119274764, tdc_119277326, tdc_119278185, tdc_119278386, tdc_119278415, tdc_119278894, tdc_119278910, tdc_119279148, tdc_119279288, tdc_119279291, tdc_119279293, tdc_119279574, tdc_119280298, tdc_119280780, tdc_119280792, tdc_119280810, tdc_119284218, tdc_119284350, tdc_119284356, tdc_119284443, tdc_119284444, tdc_119284469, tdc_119284759, tdc_119286287, tdc_119287283, tdc_119288264, tdc_119288266, tdc_119288269, tdc_119288270, tdc_119288450, tdc_119290041, tdc_119292177, tdc_119294473, tdc_119297029, tdc_119299039, tdc_119299117, tdc_119300576, tdc_119301276, tdc_119302238, tdc_119305913, tdc_119306932, tdc_119307256, tdc_119308812, tdc_119311061, tdc_119312064, tdc_119312207, tdc_119312971, tdc_119312979, tdc_119312982, tdc_119315382, tdc_119315393, tdc_119315403, tdc_119315531, tdc_119315551, tdc_119315593, tdc_119317858, tdc_119322568, tdc_119326240, tdc_119326312, tdc_119327848, tdc_119327972, tdc_119328164, tdc_119329602, tdc_119329685, tdc_119329809, tdc_119329979, tdc_119331072, tdc_119331426, tdc_119331834, tdc_119332585, tdc_119334637, tdc_119335359, tdc_119335360, tdc_119335677, tdc_119336112, tdc_119336257, tdc_119337404, tdc_119337518, tdc_119337568, tdc_119337657, tdc_119339098, tdc_119339327, tdc_119339666, tdc_119340776, tdc_119341307, tdc_119341743, tdc_119341781, tdc_119341881, tdc_119343497, tdc_119343828, tdc_119343939, tdc_119344094, tdc_119344096, tdc_119344415, tdc_119344954, tdc_119345227, tdc_119345329, tdc_119345582, tdc_119346147, tdc_119346571, tdc_119346608, tdc_119346831, tdc_119348777, tdc_119348996, tdc_119349397, tdc_119349800, tdc_119349957, tdc_119350068, tdc_119352781, tdc_119352783, tdc_119352785, tdc_119352788, tdc_119352790, tdc_119352793, tdc_119352911, tdc_119352912, tdc_119357349, tdc_119357937, tdc_119357968, tdc_119357979, tdc_119360258, tdc_119361505, tdc_119361819, tdc_119361822, tdc_119361832, tdc_119361834, tdc_119361837, tdc_119361838, tdc_119361841, tdc_119361934, tdc_119364843, tdc_119365704, tdc_119365945, tdc_119366502							thj_104810593, thj_104815584, thj_104816056																										twl_119980310, twl_119980414, twl_119981022, twl_119981118, twl_119981245, twl_119981386, twl_119981411, twl_119982302, twl_119986545, twl_119986547, twl_119987662, twl_119987664, twl_119987721, twl_119987733, twl_119987734, twl_119987736, twl_119987739, twl_119987740, twl_119987742, twl_119988278, twl_119988647, twl_119988948, twl_119988954, twl_119988955, twl_119989169, twl_119989886, twl_119992503, twl_119992590, twl_119992729, twl_119993056, twl_119993372, twl_119995126, twl_119995127, twl_119995624, twl_119995627, twl_119996974, twl_119999154, twl_120005745, twl_120009373, twl_120009512, twl_120011808, twl_120012437, twl_120012443, twl_120014209, twl_120014212, twl_120014701, twl_120015464						var_108318751, var_108319813, var_108324174, var_108324183, var_108324291, var_108324295, var_108324324, var_108324347, var_108324416, var_108324418, var_108324419, var_108324421, var_108324436, var_108324443, var_108324828, var_108325283, var_108326065, var_108326066, var_108326346, var_108326665, var_108327017, var_108327551, var_108327552, var_108327811, var_108328197, var_108328307, var_108328309, var_108328612, var_108330257, var_108330258, var_108332453, var_108333368, var_108334161, var_108334567, var_108334612, var_108334687, var_108334839, var_108334842, var_108334843, var_108335628, var_108338818, var_108338879, var_108339034, var_108339044, var_108339050, var_108339096, var_108339149, var_108339252, var_108339957, var_108343941, var_108344588, var_108345045, var_108345299, var_108345719, var_108345928, var_108346199, var_108346233, var_108346286, var_108346362, var_108346598, var_108347078, var_108347103, var_108347369, var_108347469, var_108347629								vra_106752401, vra_106753229, vra_106753594, vra_106753677, vra_106753760, vra_106754309, vra_106754449, vra_106754865, vra_106754866, vra_106754880, vra_106754884, vra_106755071, vra_106755072, vra_106755074, vra_106755079, vra_106755081, vra_106755118, vra_106755119, vra_106755357, vra_106756777, vra_106756808, vra_106756846, vra_106756847, vra_106756893, vra_106756896, vra_106757295, vra_106757313, vra_106757779, vra_106757851, vra_106757936, vra_106759723, vra_106759943, vra_106762693, vra_106763150, vra_106763172, vra_106763243, vra_106763260, vra_106763269, vra_106763285, vra_106763302, vra_106763525, vra_106765875, vra_106769703, vra_106769968, vra_106769976, vra_106770069, vra_106770070, vra_106770072, vra_106770074, vra_106770079, vra_106770081, vra_106770098, vra_106770491, vra_106770492, vra_106771013, vra_106771654, vra_106771961, vra_106773277, vra_106773278, vra_106774688, vra_106776707, vra_106776708, vra_106776709, vra_106776711, vra_106776715, vra_106776723, vra_106777588, vra_106778115, vra_106778653, vra_106779394, vra_106780135, vra_106780790, vra_111240501, vra_111240590, vra_111241710, vra_111242286	vri_117904170, vri_117904171, vri_117904172, vri_117904173, vri_117904187, vri_117904188, vri_117904191, vri_117904243, vri_117904582, vri_117904583, vri_117905689, vri_117906052, vri_117908080, vri_117908314, vri_117908332, vri_117908447, vri_117908611, vri_117908787, vri_117908886, vri_117908912, vri_117908962, vri_117908963, vri_117909110, vri_117909163, vri_117909231, vri_117909285, vri_117909286, vri_117909291, vri_117909307, vri_117909388, vri_117909413, vri_117909631, vri_117910298, vri_117910311, vri_117910312, vri_117910315, vri_117910316, vri_117910317, vri_117910360, vri_117910432, vri_117910473, vri_117910474, vri_117910477, vri_117910499, vri_117910501, vri_117910504, vri_117910505, vri_117910517, vri_117910521, vri_117910522, vri_117910526, vri_117910574, vri_117910577, vri_117910628, vri_117910631, vri_117910729, vri_117910730, vri_117910731, vri_117910735, vri_117910736, vri_117910737, vri_117910740, vri_117910741, vri_117910744, vri_117910747, vri_117910761, vri_117910801, vri_117910824, vri_117911647, vri_117915050, vri_117915770, vri_117915905, vri_117916955, vri_117917013, vri_117917023, vri_117917329, vri_117917788, vri_117917957, vri_117917958, vri_117918082, vri_117918083, vri_117918494, vri_117918519, vri_117918945, vri_117919097, vri_117919594, vri_117921126, vri_117921456, vri_117921475, vri_117921485, vri_117921507, vri_117921522, vri_117921644, vri_117921686, vri_117921763, vri_117921765, vri_117921768, vri_117921769, vri_117921774, vri_117921776, vri_117921804, vri_117921805, vri_117921806, vri_117921808, vri_117921814, vri_117921891, vri_117921983, vri_117922149, vri_117922593, vri_117922608, vri_117925857, vri_117925904, vri_117925905, vri_117925906, vri_117925907, vri_117925908, vri_117925917, vri_117925920, vri_117925924, vri_117925930, vri_117925932, vri_117926195, vri_117926238, vri_117926312, vri_117926338, vri_117926429, vri_117926521, vri_117926522, vri_117926593, vri_117926617, vri_117926664, vri_117926672, vri_117926674, vri_117926677, vri_117926869, vri_117926872, vri_117926873, vri_117926874, vri_117927060, vri_117927068, vri_117927464, vri_117927475, vri_117927478, vri_117927501, vri_117927516, vri_117927517, vri_117927535, vri_117927564, vri_117927565, vri_117927571, vri_117927590, vri_117927591, vri_117927603, vri_117927631, vri_117927661, vri_117927662, vri_117927663, vri_117927665, vri_117927669, vri_117927672, vri_117927696, vri_117927718, vri_117927792, vri_117927794, vri_117927795, vri_117927799, vri_117927816, vri_117927837, vri_117927867, vri_117927871, vri_117927891, vri_117927893, vri_117927913, vri_117927918, vri_117927948, vri_117928039, vri_117928092, vri_117928113, vri_117928115, vri_117928120, vri_117928125, vri_117928126, vri_117928133, vri_117928168, vri_117928169, vri_117928174, vri_117928176, vri_117928181, vri_117928183, vri_117928184, vri_117928199, vri_117928200, vri_117928202, vri_117928203, vri_117928205, vri_117928260, vri_117928278, vri_117928293, vri_117928302, vri_117928303, vri_117928337, vri_117928361, vri_117928606, vri_117928608, vri_117928660, vri_117928668, vri_117928670, vri_117928674, vri_117928688, vri_117928689, vri_117928690, vri_117928727, vri_117928781, vri_117928808, vri_117928845, vri_117928887, vri_117928929, vri_117929020, vri_117929048, vri_117929049, vri_117929081, vri_117929099, vri_117929160, vri_117929197, vri_117929373, vri_117931530, vri_117932250, vri_117932417, vri_117932751, vri_117932752, vri_117932867, vri_117932941, vri_117932944, vri_117933676, vri_117934273, vri_117934436, vri_117934517	vun_114162332, vun_114163593, vun_114164003, vun_114165306, vun_114165392, vun_114165446, vun_114165464, vun_114165716, vun_114165938, vun_114166579, vun_114166994, vun_114167029, vun_114167030, vun_114167403, vun_114167465, vun_114167577, vun_114168241, vun_114168546, vun_114168558, vun_114168581, vun_114168611, vun_114168628, vun_114168654, vun_114168736, vun_114168782, vun_114168851, vun_114168884, vun_114168932, vun_114168969, vun_114169205, vun_114169389, vun_114169390, vun_114169394, vun_114169395, vun_114169415, vun_114169416, vun_114169417, vun_114169428, vun_114169429, vun_114169497, vun_114169580, vun_114169603, vun_114169678, vun_114169754, vun_114169756, vun_114169758, vun_114169893, vun_114169894, vun_114169895, vun_114170078, vun_114170160, vun_114170405, vun_114170589, vun_114170684, vun_114172169, vun_114173328, vun_114173329, vun_114173330, vun_114173420, vun_114173436, vun_114173437, vun_114173622, vun_114173979, vun_114174529, vun_114174572, vun_114174600, vun_114174601, vun_114174695, vun_114174696, vun_114175366, vun_114176244, vun_114178347, vun_114178356, vun_114178363, vun_114178837, vun_114179347, vun_114180262, vun_114180350, vun_114180367, vun_114180787, vun_114180933, vun_114180934, vun_114180935, vun_114180937, vun_114180938, vun_114180939, vun_114180941, vun_114180942, vun_114180943, vun_114180945, vun_114180995, vun_114181008, vun_114181152, vun_114181154, vun_114181182, vun_114181265, vun_114181283, vun_114181285, vun_114181328, vun_114181331, vun_114181397, vun_114181418, vun_114181472, vun_114181561, vun_114181814, vun_114181816, vun_114181818, vun_114182124, vun_114182505, vun_114182592, vun_114182641, vun_114182642, vun_114182858, vun_114184488, vun_114188134, vun_114188384, vun_114190424, vun_114190471, vun_114190605, vun_114192387, vun_114192653, vun_114192783, vun_114193497, vun_114193542	vvi_100240831, vvi_100241033, vvi_100241211, vvi_100241394, vvi_100241406, vvi_100241409, vvi_100241796, vvi_100242377, vvi_100242853, vvi_100242964, vvi_100243064, vvi_100243138, vvi_100243374, vvi_100243955, vvi_100244177, vvi_100244403, vvi_100244577, vvi_100244585, vvi_100244656, vvi_100244662, vvi_100244674, vvi_100244934, vvi_100245433, vvi_100245709, vvi_100246336, vvi_100246430, vvi_100246437, vvi_100246446, vvi_100246623, vvi_100246945, vvi_100247224, vvi_100247232, vvi_100247513, vvi_100248162, vvi_100248253, vvi_100248844, vvi_100248851, vvi_100248993, vvi_100249452, vvi_100249646, vvi_100249723, vvi_100249813, vvi_100249878, vvi_100249889, vvi_100250055, vvi_100250349, vvi_100250862, vvi_100251296, vvi_100251485, vvi_100251564, vvi_100251590, vvi_100251673, vvi_100251678, vvi_100252619, vvi_100253197, vvi_100253206, vvi_100253212, vvi_100253218, vvi_100253303, vvi_100253382, vvi_100253387, vvi_100253935, vvi_100254066, vvi_100254420, vvi_100254554, vvi_100254846, vvi_100254853, vvi_100254936, vvi_100254943, vvi_100255038, vvi_100255136, vvi_100255137, vvi_100256617, vvi_100256620, vvi_100256694, vvi_100256787, vvi_100256901, vvi_100257485, vvi_100257552, vvi_100257609, vvi_100258183, vvi_100258269, vvi_100258434, vvi_100259870, vvi_100259950, vvi_100259957, vvi_100259963, vvi_100260044, vvi_100260309, vvi_100260815, vvi_100260835, vvi_100260928, vvi_100261714, vvi_100261715, vvi_100261892, vvi_100261901, vvi_100262002, vvi_100262891, vvi_100263405, vvi_100263478, vvi_100263574, vvi_100263758, vvi_100263766, vvi_100264097, vvi_100264283, vvi_100265114, vvi_100265152, vvi_100265161, vvi_100265249, vvi_100265334, vvi_100265437, vvi_100265594, vvi_100266018, vvi_100266062, vvi_100266629, vvi_100266892, vvi_100266904, vvi_100266976, vvi_100266987, vvi_100266992, vvi_100266997, vvi_100267075, vvi_100267174, vvi_100267877, vvi_100852412, vvi_100852516, vvi_100852663, vvi_100852718, vvi_100852853, vvi_100852872, vvi_100852894, vvi_100852948, vvi_100853082, vvi_100853412, vvi_100853465, vvi_100853497, vvi_100853648, vvi_100853803, vvi_100853979, vvi_100853980, vvi_100854138, vvi_100854534, vvi_100854575, vvi_100854887, vvi_100855352, vvi_100855373, vvi_100855387, vvi_104877375, vvi_104877378, vvi_104877392, vvi_104877428, vvi_104877446, vvi_104877751, vvi_104877895, vvi_104877900, vvi_104878030, vvi_104878285, vvi_104878340, vvi_104878675, vvi_104878761, vvi_104878831, vvi_104878832, vvi_104880274, vvi_104880276, vvi_104880322, vvi_104880997, vvi_104881213, vvi_104881219, vvi_104881237, vvi_104881239, vvi_104881264, vvi_104881281, vvi_104881283, vvi_104881298, vvi_104881347, vvi_104882440, vvi_104882764, vvi_109121408, vvi_109121409, vvi_109121411, vvi_109121442, vvi_109121448, vvi_109121492, vvi_109121539, vvi_109121551, vvi_109121561, vvi_109121788, vvi_109121936, vvi_109121945, vvi_109121990, vvi_109122861, vvi_109123122, vvi_109123142, vvi_109123150, vvi_109123206, vvi_109123229, vvi_109123444, vvi_109123496, vvi_109123531, vvi_109123685, vvi_109123689, vvi_109123723, vvi_109123747												zju_107403263, zju_107403272, zju_107403325, zju_107403339, zju_107403341, zju_107403758, zju_107403763, zju_107403769, zju_107404282, zju_107404284, zju_107405128, zju_107405410, zju_107405572, zju_107405862, zju_107406131, zju_107406640, zju_107406873, zju_107406875, zju_107408175, zju_107408186, zju_107408671, zju_107409785, zju_107410270, zju_107410404, zju_107410406, zju_107410434, zju_107412255, zju_107412736, zju_107412746, zju_107412750, zju_107412764, zju_107413042, zju_107416684, zju_107416719, zju_107416728, zju_107417438, zju_107417455, zju_107417468, zju_107417477, zju_107417515, zju_107417532, zju_107417537, zju_107417538, zju_107417539, zju_107417698, zju_107417702, zju_107417722, zju_107417723, zju_107417724, zju_107417725, zju_107417749, zju_107417751, zju_107417762, zju_107417763, zju_107417764, zju_107417766, zju_107417770, zju_107417772, zju_107417810, zju_107417816, zju_107417828, zju_107417829, zju_107417832, zju_107417845, zju_107417847, zju_107417860, zju_107417871, zju_107417931, zju_107417932, zju_107417933, zju_107417934, zju_107417943, zju_107418055, zju_107418056, zju_107418120, zju_107418123, zju_107418125, zju_107418128, zju_107418205, zju_107418246, zju_107418501, zju_107419102, zju_107419107, zju_107419109, zju_107419111, zju_107419324, zju_107419353, zju_107419504, zju_107419648, zju_107419690, zju_107419692, zju_107419693, zju_107419707, zju_107421366, zju_107421400, zju_107421425, zju_107421427, zju_107421780, zju_107421951, zju_107421953, zju_107421969, zju_107422335, zju_107422383, zju_107422402, zju_107423553, zju_107423929, zju_107425384, zju_107425645, zju_107425727, zju_107425730, zju_107425732, zju_107426516, zju_107426518, zju_107426519, zju_107426520, zju_107426732, zju_107427435, zju_107427451, zju_107427453, zju_107427954, zju_107428066, zju_107428067, zju_107428123, zju_107428147, zju_107428156, zju_107428158, zju_107428160, zju_107428161, zju_107428166, zju_107428167, zju_107428168, zju_107428199, zju_107428200, zju_107428206, zju_107428207, zju_107428212, zju_107428217, zju_107428224, zju_107428225, zju_107428226, zju_107428229, zju_107428230, zju_107428233, zju_107428234, zju_107428237, zju_107428245, zju_107428246, zju_107428432, zju_107431141, zju_107431142, zju_107431143, zju_107431144, zju_107431145, zju_107431149, zju_107431151, zju_107431154, zju_107431155, zju_107431176, zju_107431206, zju_107431209, zju_107431211, zju_107431349, zju_107431358, zju_107432162, zju_107432163, zju_107432165, zju_107432653, zju_107433806, zju_107433807, zju_107433808, zju_107433809, zju_107433818, zju_107433825, zju_107434256, zju_107434264, zju_107434408, zju_107434410, zju_107434539, zju_107434780, zju_107434968, zju_107435033, zju_107435102, zju_107435105, zju_107435110, zju_107435953, zju_107435958, zju_112488753, zju_112488798, zju_112488886, zju_112489247, zju_112489248, zju_112489307, zju_112489313, zju_112489314, zju_112489340, zju_112489343, zju_112489344, zju_112489508, zju_112489531, zju_112489595, zju_112489689, zju_112490758, zju_112490890, zju_112490905, zju_112490935, zju_112490936, zju_112490974, zju_112491112, zju_112491307, zju_112491377, zju_112491378, zju_112491391, zju_112491551, zju_112491552, zju_112491569, zju_112491586, zju_112491600, zju_112491604, zju_112491654, zju_112491662, zju_112491679, zju_112491713, zju_112491723, zju_112491727, zju_112491808, zju_112491833, zju_112492206, zju_112492822, zju_112492859, zju_112492892, zju_112492893, zju_112492918, zju_112492920, zju_112493133, zju_112493189, zju_112493190, zju_112493191, zju_112493195, zju_112493196, zju_112493198, zju_112493199, zju_112493210, zju_112493211, zju_112493212, zju_112493241, zju_112493390, zju_112493394	zma_100278200, zma_100279616, zma_100383222, zma_103626411, zma_103630848, zma_103630851, zma_103631582, zma_103633174, zma_103634594, zma_103635657, zma_103638075, zma_103641190, zma_103645190, zma_103647804, zma_103649318, zma_103652212, zma_103652670, zma_103654516, zma_109939646, zma_542027
OG0000036								0008_KAA8490246.1, 0008_KAA8490644.1, 0008_KAA8490700.1, 0008_KAA8497454.1, 0008_KAA8499375.1, 0008_KAA8499381.1							0020_GAQ77876.1, 0020_GAQ77883.1, 0020_GAQ77887.1, 0020_GAQ79963.1, 0020_GAQ81297.1, 0020_GAQ81555.1, 0020_GAQ84805.1, 0020_GAQ86301.1, 0020_GAQ86782.1, 0020_GAQ86783.1, 0020_GAQ86784.1, 0020_GAQ89075.1, 0020_GAQ89360.1, 0020_GAQ89420.1, 0020_GAQ89583.1, 0020_GAQ91077.1	0021_g40159.t1	0022_SM000010S04172, 0022_SM000162S02393, 0022_SM000239S08065	0023_ME000162S01695	0024_AagrBONN_evm.model.Sc2ySwM_362.1073.1, 0024_AagrBONN_evm.model.Sc2ySwM_362.1235.1, 0024_AagrBONN_evm.model.Sc2ySwM_362.1235.2, 0024_AagrBONN_evm.model.Sc2ySwM_362.1235.3, 0024_AagrBONN_evm.model.Sc2ySwM_362.1389.1	0025_Apun_evm.model.utg000143l.18.1, 0025_Apun_evm.model.utg000282l.3.1	0026_CepurGG1.10G070300.1.p, 0026_CepurGG1.10G083100.1.p, 0026_CepurGG1.10G119500.1.p, 0026_CepurGG1.11G000900.1.p, 0026_CepurGG1.11G071100.1.p, 0026_CepurGG1.11G133000.1.p, 0026_CepurGG1.11G133000.2.p, 0026_CepurGG1.11G133300.1.p, 0026_CepurGG1.11G154300.1.p, 0026_CepurGG1.11G168900.1.p, 0026_CepurGG1.12G026900.1.p, 0026_CepurGG1.12G104300.1.p, 0026_CepurGG1.12G128500.1.p, 0026_CepurGG1.12G128500.2.p, 0026_CepurGG1.12G164800.1.p, 0026_CepurGG1.1G211200.1.p, 0026_CepurGG1.1G277800.2.p, 0026_CepurGG1.1G277800.3.p, 0026_CepurGG1.2G005700.1.p, 0026_CepurGG1.2G114800.1.p, 0026_CepurGG1.2G115000.1.p, 0026_CepurGG1.2G115000.2.p, 0026_CepurGG1.2G115000.3.p, 0026_CepurGG1.2G115000.4.p, 0026_CepurGG1.3G105400.1.p, 0026_CepurGG1.3G241700.1.p, 0026_CepurGG1.3G258000.1.p, 0026_CepurGG1.4G066300.1.p, 0026_CepurGG1.4G090000.1.p, 0026_CepurGG1.5G033200.1.p, 0026_CepurGG1.5G033200.2.p, 0026_CepurGG1.5G033200.3.p, 0026_CepurGG1.5G095100.1.p, 0026_CepurGG1.5G095100.2.p, 0026_CepurGG1.6G029200.1.p, 0026_CepurGG1.6G029200.2.p, 0026_CepurGG1.6G029300.1.p, 0026_CepurGG1.6G029400.1.p, 0026_CepurGG1.6G029400.2.p, 0026_CepurGG1.6G123700.1.p, 0026_CepurGG1.7G016400.1.p, 0026_CepurGG1.7G016400.2.p, 0026_CepurGG1.7G016400.3.p, 0026_CepurGG1.7G016400.4.p, 0026_CepurGG1.7G090500.1.p, 0026_CepurGG1.8G056100.1.p, 0026_CepurGG1.8G090200.1.p, 0026_CepurGG1.8G090300.1.p, 0026_CepurGG1.8G170800.1.p, 0026_CepurGG1.9G035100.2.p, 0026_CepurGG1.N026200.1.p, 0026_CepurGG1.UG033300.1.p, 0026_CepurGG1.UG157900.1.p, 0026_CepurGG1.UG332200.1.p	0027_Mp1g05000.1, 0027_Mp1g21730.1, 0027_Mp1g29440.2, 0027_Mp1g29450.1, 0027_Mp1g29470.1, 0027_Mp3g17630.2, 0027_Mp3g17630.3, 0027_Mp4g18760.1, 0027_Mp6g18040.1, 0027_Mp6g18080.1, 0027_Mp6g18110.1	0029_Sphfalx0001s0165.1.p, 0029_Sphfalx0004s0011.1.p, 0029_Sphfalx0005s0304.1.p, 0029_Sphfalx0007s0141.1.p, 0029_Sphfalx0016s0241.1.p, 0029_Sphfalx0016s0241.2.p, 0029_Sphfalx0016s0242.1.p, 0029_Sphfalx0016s0242.2.p, 0029_Sphfalx0021s0060.1.p, 0029_Sphfalx0021s0060.2.p, 0029_Sphfalx0025s0089.1.p, 0029_Sphfalx0037s0039.1.p, 0029_Sphfalx0039s0101.1.p, 0029_Sphfalx0039s0110.1.p, 0029_Sphfalx0039s0111.1.p, 0029_Sphfalx0040s0199.1.p, 0029_Sphfalx0040s0201.1.p, 0029_Sphfalx0040s0201.2.p, 0029_Sphfalx0040s0204.1.p, 0029_Sphfalx0043s0088.1.p, 0029_Sphfalx0056s0058.1.p, 0029_Sphfalx0057s0027.1.p, 0029_Sphfalx0057s0083.1.p, 0029_Sphfalx0087s0012.1.p, 0029_Sphfalx0087s0012.2.p, 0029_Sphfalx0090s0065.1.p, 0029_Sphfalx0109s0003.1.p, 0029_Sphfalx0109s0003.2.p, 0029_Sphfalx0115s0055.1.p, 0029_Sphfalx0134s0053.1.p, 0029_Sphfalx0137s0008.1.p, 0029_Sphfalx0150s0039.1.p, 0029_Sphfalx0150s0043.1.p, 0029_Sphfalx0179s0044.1.p, 0029_Sphfalx0189s0012.1.p, 0029_Sphfalx0192s0007.1.p, 0029_Sphfalx0192s0007.2.p, 0029_Sphfalx0245s0014.1.p, 0029_Sphfalx0245s0018.1.p, 0029_Sphfalx0263s0021.1.p, 0029_Sphfalx0288s0003.1.p, 0029_Sphfalx0356s0001.1.p, 0029_Sphfalx0356s0002.1.p, 0029_Sphfalx0356s0005.1.p, 0029_Sphfalx0392s0006.1.p, 0029_Sphfalx0403s0002.1.p, 0029_Sphfalx0426s0004.1.p, 0029_Sphfalx0584s0001.1.p, 0029_Sphfalx0584s0001.2.p, 0029_Sphfalx0757s0001.1.p	0030_Sphmag02G119300.1.p, 0030_Sphmag02G120000.1.p, 0030_Sphmag02G120700.1.p, 0030_Sphmag02G120900.1.p, 0030_Sphmag02G121100.1.p, 0030_Sphmag03G027700.1.p, 0030_Sphmag03G027700.2.p, 0030_Sphmag03G138900.1.p, 0030_Sphmag06G005900.5.p, 0030_Sphmag06G023800.1.p, 0030_Sphmag06G023800.2.p, 0030_Sphmag06G024200.1.p, 0030_Sphmag06G024600.1.p, 0030_Sphmag07G008700.1.p, 0030_Sphmag07G008700.2.p, 0030_Sphmag07G010800.1.p, 0030_Sphmag07G010800.2.p, 0030_Sphmag07G010800.3.p, 0030_Sphmag07G010800.4.p, 0030_Sphmag09G095600.1.p, 0030_Sphmag11G062400.1.p, 0030_Sphmag12G021400.1.p, 0030_Sphmag13G004200.1.p, 0030_Sphmag13G004200.2.p, 0030_Sphmag13G004200.3.p, 0030_Sphmag13G091700.1.p, 0030_Sphmag13G091700.2.p, 0030_Sphmag14G003700.1.p, 0030_Sphmag14G003700.2.p, 0030_Sphmag14G003700.3.p, 0030_Sphmag14G003700.4.p, 0030_Sphmag14G003700.5.p, 0030_Sphmag14G003700.6.p, 0030_Sphmag14G003700.7.p, 0030_Sphmag14G003700.8.p, 0030_Sphmag14G089700.1.p, 0030_Sphmag16G072600.1.p, 0030_Sphmag16G072600.2.p, 0030_Sphmag17G061400.1.p, 0030_Sphmag17G100900.1.p, 0030_Sphmag17G101100.1.p, 0030_Sphmag17G101300.1.p, 0030_Sphmag17G102300.1.p, 0030_Sphmag19G032900.1.p, 0030_Sphmag19G032900.2.p, 0030_Sphmag19G032900.3.p, 0030_Sphmag19G032900.4.p, 0030_Sphmag19G059900.1.p, 0030_Sphmag19G059900.2.p, 0030_Sphmag19G077500.1.p	0035_Thupl.29160332s0001.1.p, 0035_Thupl.29160332s0001.2.p, 0035_Thupl.29160332s0001.3.p, 0035_Thupl.29160332s0001.4.p, 0035_Thupl.29160332s0001.5.p, 0035_Thupl.29183891s0001.1.p, 0035_Thupl.29183891s0001.2.p, 0035_Thupl.29184721s0001.1.p, 0035_Thupl.29229889s0001.1.p, 0035_Thupl.29229889s0001.3.p, 0035_Thupl.29229889s0001.4.p, 0035_Thupl.29339576s0001.1.p, 0035_Thupl.29343385s0001.1.p, 0035_Thupl.29343385s0001.2.p, 0035_Thupl.29343385s0001.3.p, 0035_Thupl.29343385s0001.4.p, 0035_Thupl.29347763s0002.1.p, 0035_Thupl.29347763s0002.2.p, 0035_Thupl.29347763s0002.3.p, 0035_Thupl.29347763s0002.4.p, 0035_Thupl.29347763s0002.5.p, 0035_Thupl.29347763s0002.6.p, 0035_Thupl.29347763s0002.7.p, 0035_Thupl.29347763s0002.8.p, 0035_Thupl.29347763s0002.9.p, 0035_Thupl.29356301s0001.1.p, 0035_Thupl.29356301s0001.2.p, 0035_Thupl.29368353_1s0002.1.p, 0035_Thupl.29368353_1s0002.2.p, 0035_Thupl.29368353_1s0002.3.p, 0035_Thupl.29368353_1s0002.4.p, 0035_Thupl.29377165s0002.1.p, 0035_Thupl.29377165s0004.1.p, 0035_Thupl.29377165s0007.1.p, 0035_Thupl.29377165s0007.2.p, 0035_Thupl.29377165s0007.3.p, 0035_Thupl.29377236s0006.1.p, 0035_Thupl.29377272s0001.1.p, 0035_Thupl.29377272s0002.1.p, 0035_Thupl.29377545s0004.1.p, 0035_Thupl.29377651s0006.5.p, 0035_Thupl.29377653s0032.1.p, 0035_Thupl.29377883s0002.1.p, 0035_Thupl.29377883s0002.2.p, 0035_Thupl.29377883s0002.3.p, 0035_Thupl.29377883s0002.4.p, 0035_Thupl.29377883s0002.5.p, 0035_Thupl.29377883s0002.6.p, 0035_Thupl.29377883s0002.7.p, 0035_Thupl.29377883s0003.1.p, 0035_Thupl.29377883s0003.2.p, 0035_Thupl.29377892s0001.1.p, 0035_Thupl.29378023s0011.1.p, 0035_Thupl.29378161s0002.1.p, 0035_Thupl.29378161s0004.1.p, 0035_Thupl.29378161s0006.1.p, 0035_Thupl.29378243s0002.1.p, 0035_Thupl.29378243s0003.1.p, 0035_Thupl.29378243s0004.1.p, 0035_Thupl.29378243s0005.1.p, 0035_Thupl.29378243s0005.2.p, 0035_Thupl.29378243s0006.1.p, 0035_Thupl.29378243s0007.1.p, 0035_Thupl.29378474s0006.1.p, 0035_Thupl.29378474s0006.2.p, 0035_Thupl.29378474s0006.3.p, 0035_Thupl.29378506s0001.1.p, 0035_Thupl.29378506s0001.2.p, 0035_Thupl.29378506s0001.3.p, 0035_Thupl.29378506s0002.1.p, 0035_Thupl.29378506s0002.2.p, 0035_Thupl.29378786s0007.1.p, 0035_Thupl.29378786s0007.2.p, 0035_Thupl.29378786s0008.1.p, 0035_Thupl.29378786s0008.2.p, 0035_Thupl.29378786s0008.3.p, 0035_Thupl.29378791s0002.1.p, 0035_Thupl.29378791s0002.2.p, 0035_Thupl.29378791s0004.1.p, 0035_Thupl.29378791s0004.2.p, 0035_Thupl.29378791s0005.1.p, 0035_Thupl.29378791s0005.2.p, 0035_Thupl.29378950s0003.1.p, 0035_Thupl.29379167s0001.1.p, 0035_Thupl.29379167s0001.2.p, 0035_Thupl.29379176s0016.1.p, 0035_Thupl.29379176s0016.2.p, 0035_Thupl.29379470s0005.1.p, 0035_Thupl.29379470s0005.2.p, 0035_Thupl.29379470s0006.1.p, 0035_Thupl.29379470s0006.2.p, 0035_Thupl.29379470s0006.3.p, 0035_Thupl.29379470s0006.4.p, 0035_Thupl.29379470s0007.1.p, 0035_Thupl.29379470s0007.2.p, 0035_Thupl.29379470s0007.3.p, 0035_Thupl.29379470s0007.4.p, 0035_Thupl.29379470s0007.5.p, 0035_Thupl.29379470s0008.1.p, 0035_Thupl.29379470s0009.1.p, 0035_Thupl.29379470s0010.1.p, 0035_Thupl.29379470s0010.10.p, 0035_Thupl.29379470s0010.2.p, 0035_Thupl.29379470s0010.3.p, 0035_Thupl.29379470s0010.4.p, 0035_Thupl.29379470s0010.5.p, 0035_Thupl.29379470s0010.6.p, 0035_Thupl.29379470s0010.8.p, 0035_Thupl.29379470s0010.9.p, 0035_Thupl.29379470s0011.1.p, 0035_Thupl.29379470s0013.1.p, 0035_Thupl.29379470s0013.2.p, 0035_Thupl.29379470s0013.3.p, 0035_Thupl.29379470s0013.4.p, 0035_Thupl.29379470s0014.1.p, 0035_Thupl.29379470s0017.1.p, 0035_Thupl.29379470s0017.2.p, 0035_Thupl.29379470s0017.3.p, 0035_Thupl.29379470s0018.1.p, 0035_Thupl.29379470s0018.2.p, 0035_Thupl.29379470s0029.1.p, 0035_Thupl.29379606s0001.1.p, 0035_Thupl.29379606s0001.2.p, 0035_Thupl.29379606s0001.3.p, 0035_Thupl.29379606s0001.4.p, 0035_Thupl.29379944s0002.1.p, 0035_Thupl.29380194s0003.1.p, 0035_Thupl.29380414s0003.1.p, 0035_Thupl.29380414s0005.1.p, 0035_Thupl.29380414s0005.2.p, 0035_Thupl.29380414s0006.1.p, 0035_Thupl.29380414s0007.1.p, 0035_Thupl.29380414s0007.2.p, 0035_Thupl.29380414s0007.3.p, 0035_Thupl.29380492s0014.1.p, 0035_Thupl.29380492s0014.2.p, 0035_Thupl.29380492s0014.3.p, 0035_Thupl.29380492s0014.4.p, 0035_Thupl.29380492s0015.1.p, 0035_Thupl.29380492s0016.1.p, 0035_Thupl.29380492s0016.2.p, 0035_Thupl.29380492s0017.1.p, 0035_Thupl.29380492s0018.1.p, 0035_Thupl.29380492s0020.1.p, 0035_Thupl.29380519s0001.1.p, 0035_Thupl.29380519s0002.1.p, 0035_Thupl.29380744s0001.1.p, 0035_Thupl.29380744s0001.2.p, 0035_Thupl.29380744s0001.3.p, 0035_Thupl.29380744s0001.4.p, 0035_Thupl.29380744s0002.1.p, 0035_Thupl.29380744s0002.2.p, 0035_Thupl.29380744s0002.3.p, 0035_Thupl.29380744s0003.1.p, 0035_Thupl.29380744s0004.1.p, 0035_Thupl.29380788s0004.1.p, 0035_Thupl.29380788s0005.1.p, 0035_Thupl.29380832s0010.1.p, 0035_Thupl.29381015s0002.1.p, 0035_Thupl.29381015s0003.1.p, 0035_Thupl.29381411s0001.1.p, 0035_Thupl.29381464s0014.1.p, 0035_Thupl.29381464s0014.2.p, 0035_Thupl.29381464s0014.3.p, 0035_Thupl.29381582s0010.1.p, 0035_Thupl.29381582s0010.2.p, 0035_Thupl.29381699s0010.1.p, 0035_Thupl.29381804s0018.1.p, 0035_Thupl.29381804s0018.2.p, 0035_Thupl.29381804s0018.3.p, 0035_Thupl.29381804s0018.4.p, 0035_Thupl.29381804s0018.5.p, 0035_Thupl.29381804s0018.6.p, 0035_Thupl.29381804s0018.7.p, 0035_Thupl.29382117s0001.1.p, 0035_Thupl.29382117s0001.2.p, 0035_Thupl.29382117s0001.3.p, 0035_Thupl.29382117s0001.4.p, 0035_Thupl.29382117s0003.1.p, 0035_Thupl.29382265s0002.1.p, 0035_Thupl.29382265s0002.2.p, 0035_Thupl.29382265s0002.3.p, 0035_Thupl.29382265s0003.1.p, 0035_Thupl.29382265s0004.1.p, 0035_Thupl.29382265s0004.2.p, 0035_Thupl.29382265s0004.3.p, 0035_Thupl.29382265s0004.4.p, 0035_Thupl.29382265s0004.5.p, 0035_Thupl.29382265s0004.6.p	0036_PGL00001028, 0036_PGL00001214, 0036_PGL00001273, 0036_PGL00001741, 0036_PGL00001742, 0036_PGL00001939, 0036_PGL00002258, 0036_PGL00002868, 0036_PGL00002869, 0036_PGL00003860, 0036_PGL00003873, 0036_PGL00004315, 0036_PGL00004487, 0036_PGL00004886, 0036_PGL00005312, 0036_PGL00005427, 0036_PGL00005481, 0036_PGL00005504, 0036_PGL00005548, 0036_PGL00006141, 0036_PGL00006779, 0036_PGL00007272, 0036_PGL00008854, 0036_PGL00009129, 0036_PGL00009791, 0036_PGL00011320, 0036_PGL00012659, 0036_PGL00012849, 0036_PGL00014650, 0036_PGL00014651, 0036_PGL00014777, 0036_PGL00016784, 0036_PGL00018108, 0036_PGL00018261, 0036_PGL00018262, 0036_PGL00019854, 0036_PGL00019860, 0036_PGL00021276, 0036_PGL00021277, 0036_PGL00021490, 0036_PGL00022203, 0036_PGL00022887, 0036_PGL00023108, 0036_PGL00025790, 0036_PGL00027175, 0036_PGL00027428, 0036_PGL00027809, 0036_PGL00028228, 0036_PGL00028608	0037_PAB00001736, 0037_PAB00002083, 0037_PAB00002243, 0037_PAB00002539, 0037_PAB00002779, 0037_PAB00002807, 0037_PAB00003138, 0037_PAB00004008, 0037_PAB00005413, 0037_PAB00005705, 0037_PAB00006356, 0037_PAB00006742, 0037_PAB00006743, 0037_PAB00007606, 0037_PAB00007697, 0037_PAB00008698, 0037_PAB00009284, 0037_PAB00009974, 0037_PAB00011419, 0037_PAB00011553, 0037_PAB00011800, 0037_PAB00012206, 0037_PAB00012415, 0037_PAB00013810, 0037_PAB00013913, 0037_PAB00014007, 0037_PAB00014095, 0037_PAB00014637, 0037_PAB00014638, 0037_PAB00015062, 0037_PAB00015280, 0037_PAB00016149, 0037_PAB00016608, 0037_PAB00016609, 0037_PAB00017324, 0037_PAB00017412, 0037_PAB00017520, 0037_PAB00017644, 0037_PAB00020473, 0037_PAB00020603, 0037_PAB00021787, 0037_PAB00023936, 0037_PAB00023978, 0037_PAB00024013, 0037_PAB00024381, 0037_PAB00024902, 0037_PAB00025109, 0037_PAB00025912, 0037_PAB00027029, 0037_PAB00027230, 0037_PAB00027565, 0037_PAB00027614, 0037_PAB00028643, 0037_PAB00028711, 0037_PAB00029147, 0037_PAB00029406, 0037_PAB00029761, 0037_PAB00030267, 0037_PAB00030441, 0037_PAB00032441, 0037_PAB00032456, 0037_PAB00032540, 0037_PAB00032583, 0037_PAB00033064, 0037_PAB00033534, 0037_PAB00033907, 0037_PAB00034852, 0037_PAB00035014, 0037_PAB00035504, 0037_PAB00035621, 0037_PAB00035659, 0037_PAB00036855, 0037_PAB00038210, 0037_PAB00039171, 0037_PAB00039949, 0037_PAB00040495, 0037_PAB00040716, 0037_PAB00040825, 0037_PAB00041184, 0037_PAB00041540, 0037_PAB00042686, 0037_PAB00042863, 0037_PAB00043018, 0037_PAB00043153, 0037_PAB00044066, 0037_PAB00044162, 0037_PAB00045077, 0037_PAB00046116, 0037_PAB00046497, 0037_PAB00049739, 0037_PAB00050083, 0037_PAB00050114, 0037_PAB00052779, 0037_PAB00053000, 0037_PAB00053251, 0037_PAB00053893, 0037_PAB00054512, 0037_PAB00055062, 0037_PAB00055506, 0037_PAB00055545, 0037_PAB00057366, 0037_PAB00057383, 0037_PAB00057522, 0037_PAB00057726, 0037_PAB00057727, 0037_PAB00058002, 0037_PAB00058114, 0037_PAB00058615, 0037_PAB00059622, 0037_PAB00059833, 0037_PAB00059868, 0037_PAB00060968, 0037_PAB00061037, 0037_PAB00061518, 0037_PAB00063987, 0037_PAB00064105, 0037_PAB00064732, 0037_PAB00064870, 0037_PAB00064913, 0037_PAB00065112, 0037_PAB00065252, 0037_PAB00065337, 0037_PAB00065703, 0037_PAB00065742, 0037_PAB00066402	0038_PSI00000281, 0038_PSI00000843, 0038_PSI00001010, 0038_PSI00001076, 0038_PSI00002442, 0038_PSI00002475, 0038_PSI00003310, 0038_PSI00004771, 0038_PSI00007360, 0038_PSI00007361, 0038_PSI00008698, 0038_PSI00008871, 0038_PSI00010025, 0038_PSI00011157, 0038_PSI00011191, 0038_PSI00011963, 0038_PSI00012628, 0038_PSI00012651, 0038_PSI00012683, 0038_PSI00012812, 0038_PSI00014645, 0038_PSI00014922, 0038_PSI00016831, 0038_PSI00017136, 0038_PSI00017396, 0038_PSI00017433, 0038_PSI00019771, 0038_PSI00020012	0039_PPI00002187, 0039_PPI00004392, 0039_PPI00005328, 0039_PPI00005811, 0039_PPI00006047, 0039_PPI00008520, 0039_PPI00008903, 0039_PPI00008965, 0039_PPI00009621, 0039_PPI00011962, 0039_PPI00012331, 0039_PPI00012332, 0039_PPI00012810, 0039_PPI00012841, 0039_PPI00013029, 0039_PPI00014244, 0039_PPI00014368, 0039_PPI00015441, 0039_PPI00016680, 0039_PPI00017227, 0039_PPI00017693, 0039_PPI00017694, 0039_PPI00017714, 0039_PPI00019219, 0039_PPI00019532, 0039_PPI00020637, 0039_PPI00021078, 0039_PPI00022724, 0039_PPI00024653, 0039_PPI00025645, 0039_PPI00027550, 0039_PPI00030618, 0039_PPI00031154, 0039_PPI00031783, 0039_PPI00032438, 0039_PPI00034578, 0039_PPI00034935, 0039_PPI00035110, 0039_PPI00035666, 0039_PPI00035931, 0039_PPI00042312, 0039_PPI00044889, 0039_PPI00052294, 0039_PPI00054810, 0039_PPI00061182, 0039_PPI00061289, 0039_PPI00062030, 0039_PPI00064456, 0039_PPI00064457, 0039_PPI00065503, 0039_PPI00066183, 0039_PPI00066759, 0039_PPI00066877, 0039_PPI00067765, 0039_PPI00068251, 0039_PPI00069946, 0039_PPI00070778, 0039_PPI00071141, 0039_PPI00072121, 0039_PPI00072284, 0039_PPI00072386, 0039_PPI00074667, 0039_PPI00074713, 0039_PPI00075148, 0039_PPI00075228, 0039_PPI00076016	0040_PSY00001362, 0040_PSY00002074, 0040_PSY00003539, 0040_PSY00004272, 0040_PSY00004632, 0040_PSY00005169, 0040_PSY00006058, 0040_PSY00006105, 0040_PSY00006593, 0040_PSY00007153, 0040_PSY00007316, 0040_PSY00007317, 0040_PSY00007634, 0040_PSY00008298, 0040_PSY00008402, 0040_PSY00010395, 0040_PSY00010653, 0040_PSY00010826, 0040_PSY00011052, 0040_PSY00013287, 0040_PSY00013943, 0040_PSY00014031, 0040_PSY00014514, 0040_PSY00017881, 0040_PSY00019268, 0040_PSY00020076, 0040_PSY00020744, 0040_PSY00022546, 0040_PSY00023012, 0040_PSY00023166, 0040_PSY00023890, 0040_PSY00026390, 0040_PSY00029249, 0040_PSY00030017, 0040_PSY00032918, 0040_PSY00033417, 0040_PSY00036044	0041_PTA00000592, 0041_PTA00000593, 0041_PTA00000644, 0041_PTA00000645, 0041_PTA00000666, 0041_PTA00000679, 0041_PTA00001385, 0041_PTA00001386, 0041_PTA00001607, 0041_PTA00001632, 0041_PTA00001896, 0041_PTA00001900, 0041_PTA00002517, 0041_PTA00002798, 0041_PTA00002799, 0041_PTA00002983, 0041_PTA00003076, 0041_PTA00005543, 0041_PTA00005544, 0041_PTA00006193, 0041_PTA00006514, 0041_PTA00008110, 0041_PTA00008111, 0041_PTA00008112, 0041_PTA00008115, 0041_PTA00008574, 0041_PTA00008596, 0041_PTA00008921, 0041_PTA00008923, 0041_PTA00010802, 0041_PTA00011378, 0041_PTA00011755, 0041_PTA00011756, 0041_PTA00012235, 0041_PTA00013992, 0041_PTA00013993, 0041_PTA00014001, 0041_PTA00015300, 0041_PTA00015302, 0041_PTA00017955, 0041_PTA00018176, 0041_PTA00018363, 0041_PTA00018365, 0041_PTA00019569, 0041_PTA00019918, 0041_PTA00020590, 0041_PTA00020646, 0041_PTA00020867, 0041_PTA00020869, 0041_PTA00020871, 0041_PTA00021177, 0041_PTA00021944, 0041_PTA00021945, 0041_PTA00023495, 0041_PTA00026292, 0041_PTA00027359, 0041_PTA00027513, 0041_PTA00027899, 0041_PTA00028350, 0041_PTA00029294, 0041_PTA00029523, 0041_PTA00029670, 0041_PTA00031171, 0041_PTA00031239, 0041_PTA00031399, 0041_PTA00031410, 0041_PTA00031678, 0041_PTA00032232, 0041_PTA00032961, 0041_PTA00032972, 0041_PTA00034135, 0041_PTA00035436, 0041_PTA00035566, 0041_PTA00036276, 0041_PTA00036645, 0041_PTA00036646, 0041_PTA00036650, 0041_PTA00036979, 0041_PTA00037975, 0041_PTA00038340, 0041_PTA00038892, 0041_PTA00039028, 0041_PTA00039769, 0041_PTA00040673, 0041_PTA00040801, 0041_PTA00041022, 0041_PTA00042132, 0041_PTA00043403, 0041_PTA00043656, 0041_PTA00044261, 0041_PTA00044413, 0041_PTA00045554, 0041_PTA00046029, 0041_PTA00046702, 0041_PTA00047895, 0041_PTA00047940, 0041_PTA00048724, 0041_PTA00048725, 0041_PTA00048864, 0041_PTA00049276, 0041_PTA00049913, 0041_PTA00050083, 0041_PTA00050560, 0041_PTA00051034, 0041_PTA00051089, 0041_PTA00052372, 0041_PTA00052967, 0041_PTA00053267, 0041_PTA00053464, 0041_PTA00053593, 0041_PTA00053770, 0041_PTA00054058, 0041_PTA00056221, 0041_PTA00056292, 0041_PTA00056380, 0041_PTA00056386, 0041_PTA00056594, 0041_PTA00056657, 0041_PTA00057264, 0041_PTA00057266, 0041_PTA00059630, 0041_PTA00059755, 0041_PTA00060477, 0041_PTA00060695, 0041_PTA00061062, 0041_PTA00061923, 0041_PTA00061994, 0041_PTA00062008, 0041_PTA00062050, 0041_PTA00062397, 0041_PTA00063175, 0041_PTA00063668, 0041_PTA00063821, 0041_PTA00064056, 0041_PTA00064723, 0041_PTA00064832, 0041_PTA00064921, 0041_PTA00066099, 0041_PTA00066304, 0041_PTA00067285, 0041_PTA00067401, 0041_PTA00067446, 0041_PTA00067940, 0041_PTA00068095, 0041_PTA00068346, 0041_PTA00068920, 0041_PTA00069119, 0041_PTA00069202, 0041_PTA00069819, 0041_PTA00070158, 0041_PTA00070380, 0041_PTA00070698, 0041_PTA00070847, 0041_PTA00071190, 0041_PTA00071438, 0041_PTA00071616, 0041_PTA00071825, 0041_PTA00072228, 0041_PTA00072232, 0041_PTA00073147, 0041_PTA00073148, 0041_PTA00073724, 0041_PTA00074239, 0041_PTA00074812, 0041_PTA00075306, 0041_PTA00075609, 0041_PTA00076079, 0041_PTA00076133, 0041_PTA00076654, 0041_PTA00076824, 0041_PTA00076883, 0041_PTA00077790, 0041_PTA00078083, 0041_PTA00078580, 0041_PTA00078784, 0041_PTA00079733, 0041_PTA00079795, 0041_PTA00080039, 0041_PTA00080369, 0041_PTA00080974, 0041_PTA00080996, 0041_PTA00081050, 0041_PTA00081088, 0041_PTA00081157, 0041_PTA00081610, 0041_PTA00081725, 0041_PTA00082145, 0041_PTA00082152, 0041_PTA00082383, 0041_PTA00082622, 0041_PTA00082705, 0041_PTA00083023, 0041_PTA00083131, 0041_PTA00084178, 0041_PTA00084241	0042_PME00000028, 0042_PME00000087, 0042_PME00000091, 0042_PME00000168, 0042_PME00001450, 0042_PME00001949, 0042_PME00001982, 0042_PME00002126, 0042_PME00002576, 0042_PME00003454, 0042_PME00003869, 0042_PME00003963, 0042_PME00004766, 0042_PME00005116, 0042_PME00005250, 0042_PME00006075, 0042_PME00006160, 0042_PME00008399, 0042_PME00010183, 0042_PME00010501, 0042_PME00011005, 0042_PME00012033, 0042_PME00012710, 0042_PME00013384, 0042_PME00013387, 0042_PME00014212, 0042_PME00014214, 0042_PME00014257, 0042_PME00014606, 0042_PME00014633, 0042_PME00015156, 0042_PME00015157, 0042_PME00015502, 0042_PME00016026, 0042_PME00016052, 0042_PME00016407, 0042_PME00017017, 0042_PME00017448, 0042_PME00017514, 0042_PME00017522, 0042_PME00017861, 0042_PME00019010, 0042_PME00020442, 0042_PME00020762, 0042_PME00020763, 0042_PME00021062, 0042_PME00021593, 0042_PME00022391, 0042_PME00022755, 0042_PME00023993, 0042_PME00023995, 0042_PME00024153, 0042_PME00025299, 0042_PME00025329, 0042_PME00025331, 0042_PME00025516, 0042_PME00026253, 0042_PME00027377, 0042_PME00027561, 0042_PME00027736, 0042_PME00027737, 0042_PME00027840, 0042_PME00028091, 0042_PME00028092, 0042_PME00028160, 0042_PME00028161, 0042_PME00028303, 0042_PME00028385, 0042_PME00028387, 0042_PME00028742, 0042_PME00029422, 0042_PME00029518, 0042_PME00040928, 0042_PME00042129, 0042_PME00042133, 0042_PME00042686, 0042_PME00044333, 0042_PME00045606, 0042_PME00045608, 0042_PME00045612, 0042_PME00045616, 0042_PME00046027, 0042_PME00050949, 0042_PME00050951, 0042_PME00056307, 0042_PME00058427, 0042_PME00058428, 0042_PME00058429, 0042_PME00058431, 0042_PME00061457, 0042_PME00064297, 0042_PME00064299, 0042_PME00067541, 0042_PME00067542, 0042_PME00067544, 0042_PME00067545, 0042_PME00067546, 0042_PME00067547, 0042_PME00067549, 0042_PME00068318, 0042_PME00068319, 0042_PME00068322, 0042_PME00068486, 0042_PME00068487, 0042_PME00068921, 0042_PME00077578, 0042_PME00077579, 0042_PME00077580, 0042_PME00077581, 0042_PME00077584, 0042_PME00077585, 0042_PME00077586, 0042_PME00083837, 0042_PME00086652, 0042_PME00089245, 0042_PME00091814, 0042_PME00091815, 0042_PME00096277, 0042_PME00096278, 0042_PME00101415, 0042_PME00107027, 0042_PME00119825, 0042_PME00126814, 0042_PME00128389, 0042_PME00139605, 0042_PME00141460, 0042_PME00145150, 0042_PME00145575	0043_GMO00000033, 0043_GMO00000089, 0043_GMO00000446, 0043_GMO00000508, 0043_GMO00000565, 0043_GMO00000574, 0043_GMO00000931, 0043_GMO00002543, 0043_GMO00003166, 0043_GMO00003550, 0043_GMO00006101, 0043_GMO00006160, 0043_GMO00006485, 0043_GMO00006486, 0043_GMO00007386, 0043_GMO00007754, 0043_GMO00007962, 0043_GMO00010347, 0043_GMO00010700, 0043_GMO00013427, 0043_GMO00013690, 0043_GMO00013859, 0043_GMO00014358, 0043_GMO00014972, 0043_GMO00015103, 0043_GMO00015435, 0043_GMO00016123, 0043_GMO00016392, 0043_GMO00016500, 0043_GMO00021734, 0043_GMO00022354, 0043_GMO00022512, 0043_GMO00023287, 0043_GMO00024099, 0043_GMO00024573, 0043_GMO00024873, 0043_GMO00025750, 0043_GMO00026231, 0043_GMO00027124, 0043_GMO00027521, 0043_GMO00028394, 0043_GMO00028586, 0043_GMO00029911, 0043_GMO00030234	0044_TBA00001974, 0044_TBA00002696, 0044_TBA00002990, 0044_TBA00004064, 0044_TBA00004065, 0044_TBA00005450, 0044_TBA00005933, 0044_TBA00008303, 0044_TBA00008442, 0044_TBA00010568, 0044_TBA00010569, 0044_TBA00011801, 0044_TBA00012816, 0044_TBA00013195, 0044_TBA00015036, 0044_TBA00015037, 0044_TBA00015625, 0044_TBA00015765, 0044_TBA00017631, 0044_TBA00019255, 0044_TBA00021550, 0044_TBA00021727, 0044_TBA00022755, 0044_TBA00025714, 0044_TBA00025971, 0044_TBA00026267, 0044_TBA00026913, 0044_TBA00027834, 0044_TBA00028806, 0044_TBA00028942, 0044_TBA00031287	0045_CMI00000306, 0045_CMI00001750, 0045_CMI00001907, 0045_CMI00002294, 0045_CMI00005004, 0045_CMI00006570, 0045_CMI00007756, 0045_CMI00010488, 0045_CMI00010495, 0045_CMI00011311, 0045_CMI00011374, 0045_CMI00012544, 0045_CMI00014727, 0045_CMI00016588, 0045_CMI00016918, 0045_CMI00018567, 0045_CMI00020087, 0045_CMI00025729, 0045_CMI00026095, 0045_CMI00026902	0046_GBI00000368, 0046_GBI00004968, 0046_GBI00009780, 0046_GBI00012273, 0046_GBI00012503, 0046_GBI00013561, 0046_GBI00013655, 0046_GBI00013871, 0046_GBI00017836, 0046_GBI00017856, 0046_GBI00018653, 0046_GBI00021091, 0046_GBI00021534, 0046_GBI00022763, 0046_GBI00025938, 0046_GBI00028837, 0046_GBI00028952, 0046_GBI00029716			Zyci1560_12164|UTEX1560_07119.1	Zyci6981a_14853|Zci_06043.1	Zyci6981b_13976|Zci1a_20147.1, Zyci6981b_9119|Zci1a_18379.1																			adl_AURDEDRAFT_115608	adu_107458489, adu_107458576, adu_107459472, adu_107459475, adu_107459597, adu_107459598, adu_107459599, adu_107459657, adu_107459658, adu_107459855, adu_107462335, adu_107462470, adu_107463149, adu_107463438, adu_107463648, adu_107466941, adu_107467119, adu_107467121, adu_107467123, adu_107467134, adu_107467135, adu_107467137, adu_107467139, adu_107467149, adu_107467150, adu_107467162, adu_107467163, adu_107468112, adu_107468613, adu_107471883, adu_107471884, adu_107471995, adu_107478436, adu_107478947, adu_107480815, adu_107482034, adu_107482206, adu_107484873, adu_107488597, adu_107488598, adu_107488599, adu_107490403, adu_107493476, adu_107496451, adu_110272462, adu_110278145, adu_110278454								ahf_112696523, ahf_112697288, ahf_112697305, ahf_112701652, ahf_112702015, ahf_112703416, ahf_112703554, ahf_112703555, ahf_112703556, ahf_112703558, ahf_112703561, ahf_112703562, ahf_112703563, ahf_112703565, ahf_112703571, ahf_112703625, ahf_112705482, ahf_112707297, ahf_112707298, ahf_112707299, ahf_112707318, ahf_112707913, ahf_112711821, ahf_112711858, ahf_112711859, ahf_112711860, ahf_112711862, ahf_112711865, ahf_112711867, ahf_112711868, ahf_112711869, ahf_112711870, ahf_112711871, ahf_112711873, ahf_112711874, ahf_112714397, ahf_112714614, ahf_112716934, ahf_112716936, ahf_112718031, ahf_112718451, ahf_112723618, ahf_112723621, ahf_112727318, ahf_112728984, ahf_112729661, ahf_112733465, ahf_112734745, ahf_112735002, ahf_112737953, ahf_112738202, ahf_112743615, ahf_112749920, ahf_112749921, ahf_112749922, ahf_112751102, ahf_112759177, ahf_112760872, ahf_112765074, ahf_112769123, ahf_112769124, ahf_112769246, ahf_112769685, ahf_112769897, ahf_112770782, ahf_112771062, ahf_112771136, ahf_112771388, ahf_112771614, ahf_112771754, ahf_112772198, ahf_112772200, ahf_112772291, ahf_112773325, ahf_112773326, ahf_112775278, ahf_112775279, ahf_112775280, ahf_112775282, ahf_112775284, ahf_112775285, ahf_112775286, ahf_112775897, ahf_112775898, ahf_112775899, ahf_112775900, ahf_112776020, ahf_112776332, ahf_112776564, ahf_112777456, ahf_112777459, ahf_112779179, ahf_112782465, ahf_112782717, ahf_112784772, ahf_112786567, ahf_112786641, ahf_112790338, ahf_112791451, ahf_112792512, ahf_112792756, ahf_112797000, ahf_112801216, ahf_112801217, ahf_112801219, ahf_112802232, ahf_112803446, ahf_114923973, ahf_114924039, ahf_114924084, ahf_114925771, ahf_114925812	aip_107608547, aip_107610680, aip_107610866, aip_107612488, aip_107612489, aip_107612677, aip_107612964, aip_107612992, aip_107613206, aip_107613228, aip_107613235, aip_107613258, aip_107613407, aip_107613425, aip_107613710, aip_107613755, aip_107614185, aip_107615759, aip_107616122, aip_107616124, aip_107616126, aip_107616129, aip_107616498, aip_107616499, aip_107616500, aip_107616502, aip_107616503, aip_107617878, aip_107619407, aip_107621234, aip_107621509, aip_107622305, aip_107622487, aip_107624462, aip_107625239, aip_107626796, aip_107628632, aip_107630041, aip_107630998, aip_107632067, aip_107632155, aip_107632811, aip_107633022, aip_107634468, aip_107639477, aip_107640337, aip_107640338, aip_107643284, aip_107644288, aip_107648631, aip_110262388, aip_110262495, aip_110266116, aip_110266447, aip_110266448, aip_110266986, aip_110269613		ajm_119043569, ajm_119044788, ajm_119049474			alsp_Aspi01Gene01323, alsp_Aspi01Gene02782, alsp_Aspi01Gene02785, alsp_Aspi01Gene08663, alsp_Aspi01Gene11174, alsp_Aspi01Gene12223, alsp_Aspi01Gene12224, alsp_Aspi01Gene12225, alsp_Aspi01Gene12236, alsp_Aspi01Gene21588, alsp_Aspi01Gene26978, alsp_Aspi01Gene26985, alsp_Aspi01Gene36674, alsp_Aspi01Gene44502, alsp_Aspi01Gene44511, alsp_Aspi01Gene44516, alsp_Aspi01Gene44517, alsp_Aspi01Gene55267, alsp_Aspi01Gene55273, alsp_Aspi01Gene55284, alsp_Aspi01Gene55938, alsp_Aspi01Gene64596, alsp_Aspi01Gene70617, alsp_Aspi01Gene70620, alsp_Aspi01Gene70623, alsp_Aspi01Gene70628, alsp_Aspi01Gene70636, alsp_Aspi01Gene70639	aly_110224713, aly_110224836, aly_110226175, aly_110226349, aly_110226351, aly_110226403, aly_110226422, aly_110227422, aly_110227423, aly_110227672, aly_110230864, aly_9298344, aly_9301868, aly_9302891, aly_9303791, aly_9303793, aly_9303795, aly_9303796, aly_9303797, aly_9303799, aly_9303800, aly_9303801, aly_9303922, aly_9304576, aly_9305855, aly_9305856, aly_9305857, aly_9305858, aly_9305859, aly_9305961, aly_9305970, aly_9307887, aly_9308249, aly_9308658, aly_9308659, aly_9308660, aly_9308664, aly_9308666, aly_9308764, aly_9308809, aly_9310762, aly_9311822, aly_9314099, aly_9318665, aly_9318962, aly_9319039, aly_9323017, aly_9324056, aly_9324667, aly_9324855, aly_9325012, aly_9326242, aly_9327814, aly_9328033, aly_9328473, aly_9329638, aly_9329640, aly_9329641, aly_9330503, aly_9330621, aly_9330622, aly_9330623, aly_9330624									aof_109820014, aof_109820777, aof_109825586, aof_109826251, aof_109827070, aof_109827345, aof_109827346, aof_109827546, aof_109827548, aof_109827569, aof_109828057, aof_109829071, aof_109829256, aof_109830610, aof_109832405, aof_109833282, aof_109834830, aof_109839526, aof_109840402, aof_109843479, aof_109844365, aof_109844834, aof_109845305, aof_109847944, aof_109848041, aof_109848241, aof_109848962, aof_109849492, aof_109850046, aof_109850450, aof_109850792						aprc_113848183, aprc_113851266, aprc_113851267, aprc_113853264, aprc_113853906, aprc_113854019, aprc_113854020, aprc_113854156, aprc_113854695, aprc_113854991, aprc_113855116, aprc_113855170, aprc_113855514, aprc_113855562, aprc_113856137, aprc_113856584, aprc_113857709, aprc_113858375, aprc_113858880, aprc_113862865, aprc_113863247, aprc_113864338, aprc_113864339, aprc_113864395, aprc_113864890, aprc_113865412, aprc_113865967, aprc_113866140, aprc_113866379, aprc_113868075, aprc_113868612, aprc_113869005, aprc_113870054, aprc_113870120, aprc_113870121, aprc_113870798, aprc_113871848, aprc_113871851, aprc_113871854, aprc_113871855, aprc_113871987, aprc_113871988, aprc_113871989, aprc_113871990, aprc_113871992, aprc_113871993, aprc_113871994, aprc_113871995, aprc_113871996, aprc_113871997, aprc_113874742							ath_AT1G07650, ath_AT1G16670, ath_AT1G29720, ath_AT1G29730, ath_AT1G29740, ath_AT1G29750, ath_AT1G53420, ath_AT1G53430, ath_AT1G53440, ath_AT1G56120, ath_AT1G56130, ath_AT1G56140, ath_AT1G56145, ath_AT1G61475, ath_AT1G67520, ath_AT1G70740, ath_AT3G09010, ath_AT3G14840, ath_AT3G16030, ath_AT3G45860, ath_AT4G00960, ath_AT4G04490, ath_AT4G05200, ath_AT4G11460, ath_AT4G11470, ath_AT4G11480, ath_AT4G11530, ath_AT4G21230, ath_AT4G21366, ath_AT4G21400, ath_AT4G21410, ath_AT4G23130, ath_AT4G23140, ath_AT4G23150, ath_AT4G23160, ath_AT4G23180, ath_AT4G23190, ath_AT4G23200, ath_AT4G23220, ath_AT4G23230, ath_AT4G23240, ath_AT4G23250, ath_AT4G23260, ath_AT4G23270, ath_AT4G23280, ath_AT4G23290, ath_AT4G23300, ath_AT4G23310, ath_AT4G23320, ath_AT4G38830, ath_AT5G18470	atr_110006565, atr_18421962, atr_18423150, atr_18427267, atr_18428730, atr_18428737, atr_18432150, atr_18435627, atr_18437504, atr_18437505, atr_18437506, atr_18437925, atr_18440250, atr_18440951, atr_18443074, atr_18443167, atr_18444259, atr_18444952, atr_18446781	ats_109731611, ats_109732229, ats_109732319, ats_109732437, ats_109733449, ats_109733453, ats_109733454, ats_109733757, ats_109734736, ats_109738179, ats_109738968, ats_109741118, ats_109741119, ats_109741120, ats_109741121, ats_109741128, ats_109741898, ats_109743075, ats_109744057, ats_109744976, ats_109744977, ats_109747505, ats_109747625, ats_109748137, ats_109749707, ats_109750302, ats_109750481, ats_109751675, ats_109752444, ats_109752545, ats_109752546, ats_109752547, ats_109753144, ats_109753153, ats_109753267, ats_109754818, ats_109755560, ats_109756965, ats_109757118, ats_109758498, ats_109758499, ats_109759869, ats_109761430, ats_109761723, ats_109761725, ats_109762095, ats_109762454, ats_109763646, ats_109763654, ats_109765188, ats_109766241, ats_109766243, ats_109766249, ats_109766811, ats_109770247, ats_109770248, ats_109770817, ats_109770821, ats_109770826, ats_109772029, ats_109772089, ats_109772665, ats_109772666, ats_109773296, ats_109773308, ats_109773749, ats_109775606, ats_109776115, ats_109776117, ats_109776118, ats_109776670, ats_109778890, ats_109779732, ats_109781929, ats_109782480, ats_109782515, ats_109784165, ats_109784785, ats_109785602, ats_109785603, ats_109785604	azfi_s0004.g008570, azfi_s0028.g023973, azfi_s0028.g023974, azfi_s0028.g023996, azfi_s0049.g030821, azfi_s0061.g035136, azfi_s0246.g060054							bdi_100821854, bdi_100822755, bdi_100823420, bdi_100824029, bdi_100824612, bdi_100824644, bdi_100824916, bdi_100824949, bdi_100825252, bdi_100825557, bdi_100826311, bdi_100826489, bdi_100826812, bdi_100827116, bdi_100827212, bdi_100827385, bdi_100831286, bdi_100832551, bdi_100832903, bdi_100833726, bdi_100834246, bdi_100834906, bdi_100834995, bdi_100835216, bdi_100835304, bdi_100835309, bdi_100835611, bdi_100835616, bdi_100835918, bdi_100836005, bdi_100836312, bdi_100836530, bdi_100837031, bdi_100837654, bdi_100838241, bdi_100839675, bdi_100840454, bdi_100840576, bdi_100840649, bdi_100840819, bdi_100840835, bdi_100841305, bdi_100841490, bdi_100842785, bdi_100844044, bdi_100844840, bdi_100845522, bdi_100845578, bdi_104581337, bdi_104581572, bdi_106865597, bdi_106865727, bdi_106865945, bdi_106866686, bdi_106866748						bhj_120068022, bhj_120069039, bhj_120069937, bhj_120070025, bhj_120071118, bhj_120072547, bhj_120072716, bhj_120073440, bhj_120073856, bhj_120073885, bhj_120073886, bhj_120073887, bhj_120073888, bhj_120074124, bhj_120074245, bhj_120074249, bhj_120077664, bhj_120077945, bhj_120082156, bhj_120082492, bhj_120082493, bhj_120082615, bhj_120082915, bhj_120083035, bhj_120083239, bhj_120083514, bhj_120083893, bhj_120083894, bhj_120084113, bhj_120084463, bhj_120084723, bhj_120084990, bhj_120084992, bhj_120085880, bhj_120085964, bhj_120086388, bhj_120087250, bhj_120090359, bhj_120091099							bna_106346754, bna_106347241, bna_106349080, bna_106349268, bna_106349287, bna_106349483, bna_106349548, bna_106349618, bna_106349743, bna_106349744, bna_106350243, bna_106351822, bna_106352154, bna_106352654, bna_106352991, bna_106352992, bna_106353175, bna_106353198, bna_106353802, bna_106354115, bna_106354116, bna_106354308, bna_106357989, bna_106358651, bna_106358693, bna_106358830, bna_106358836, bna_106359217, bna_106361611, bna_106361621, bna_106361623, bna_106362725, bna_106362728, bna_106363059, bna_106363194, bna_106363245, bna_106364527, bna_106364534, bna_106365046, bna_106365190, bna_106365590, bna_106366206, bna_106366207, bna_106366208, bna_106366209, bna_106366211, bna_106366214, bna_106366215, bna_106366223, bna_106366224, bna_106366924, bna_106367384, bna_106367389, bna_106368458, bna_106368459, bna_106368468, bna_106368469, bna_106368657, bna_106369669, bna_106373054, bna_106373129, bna_106375747, bna_106375756, bna_106376842, bna_106376994, bna_106376995, bna_106381148, bna_106381149, bna_106381157, bna_106382463, bna_106382637, bna_106384328, bna_106386584, bna_106386826, bna_106387587, bna_106387588, bna_106388559, bna_106389070, bna_106389381, bna_106390610, bna_106390941, bna_106392360, bna_106394727, bna_106394730, bna_106398211, bna_106398227, bna_106398250, bna_106398264, bna_106398274, bna_106398281, bna_106398291, bna_106398301, bna_106399187, bna_106399224, bna_106399232, bna_106399241, bna_106399250, bna_106399982, bna_106401440, bna_106402997, bna_106405702, bna_106405905, bna_106405906, bna_106406225, bna_106406444, bna_106407023, bna_106407134, bna_106407208, bna_106408371, bna_106410841, bna_106411803, bna_106413571, bna_106414054, bna_106414173, bna_106414175, bna_106414460, bna_106414754, bna_106415878, bna_106418759, bna_106419525, bna_106420970, bna_106421046, bna_106421731, bna_106421810, bna_106421815, bna_106421817, bna_106421818, bna_106421823, bna_106421824, bna_106422289, bna_106422294, bna_106422386, bna_106422388, bna_106423521, bna_106423522, bna_106423523, bna_106426785, bna_106427583, bna_106427602, bna_106427603, bna_106427889, bna_106429068, bna_106431182, bna_106431479, bna_106433876, bna_106435237, bna_106435239, bna_106438797, bna_106439222, bna_106439379, bna_106439380, bna_106440197, bna_106440404, bna_106440439, bna_106440447, bna_106440454, bna_106440455, bna_106440456, bna_106440457, bna_106440499, bna_106440500, bna_106440502, bna_106440510, bna_106440512, bna_106440513, bna_106440514, bna_106440686, bna_106440707, bna_106440729, bna_106441111, bna_106441119, bna_106441165, bna_106441177, bna_106442220, bna_106442648, bna_106444509, bna_106444945, bna_106445189, bna_106445780, bna_106445798, bna_106446483, bna_106446484, bna_106449207, bna_106450241, bna_106451602, bna_106451603, bna_106451831, bna_106453680, bna_111198029, bna_111198059, bna_111198264, bna_111198278, bna_111198519, bna_111198804, bna_111200127, bna_111202397, bna_111202826, bna_111203064, bna_111204435, bna_111206366, bna_111206392, bna_111206393, bna_111206535, bna_111206770, bna_111207210, bna_111207524, bna_111209033, bna_111213279, bna_111213282, bna_111213918		boe_106292275, boe_106292289, boe_106292973, boe_106292996, boe_106294491, boe_106294493, boe_106294494, boe_106295507, boe_106295832, boe_106296367, boe_106297104, boe_106297363, boe_106297718, boe_106298219, boe_106298344, boe_106298357, boe_106299856, boe_106301313, boe_106302015, boe_106302190, boe_106302704, boe_106303364, boe_106303365, boe_106303528, boe_106303529, boe_106303531, boe_106303533, boe_106303534, boe_106303535, boe_106303536, boe_106303537, boe_106303539, boe_106303540, boe_106305459, boe_106306136, boe_106306200, boe_106306413, boe_106306472, boe_106306544, boe_106306558, boe_106306568, boe_106306578, boe_106306591, boe_106306598, boe_106306609, boe_106306644, boe_106306653, boe_106306656, boe_106306768, boe_106306859, boe_106307500, boe_106307528, boe_106310421, boe_106310457, boe_106312100, boe_106313075, boe_106313076, boe_106313244, boe_106314594, boe_106314724, boe_106315465, boe_106315466, boe_106316939, boe_106319661, boe_106319715, boe_106320812, boe_106322149, boe_106322485, boe_106323239, boe_106323856, boe_106324749, boe_106325132, boe_106327321, boe_106328098, boe_106329035, boe_106329112, boe_106329406, boe_106329502, boe_106330244, boe_106330694, boe_106330892, boe_106331171, boe_106331260, boe_106331261, boe_106331325, boe_106331354, boe_106332085, boe_106332297, boe_106332547, boe_106332548, boe_106332553, boe_106335052, boe_106335786, boe_106337667, boe_106339027, boe_106340174, boe_106340845					brp_103827981, brp_103828084, brp_103828924, brp_103828932, brp_103828934, brp_103828940, brp_103828942, brp_103829093, brp_103830153, brp_103830873, brp_103831566, brp_103831607, brp_103831858, brp_103832536, brp_103833732, brp_103833859, brp_103833863, brp_103834272, brp_103834273, brp_103834278, brp_103834353, brp_103834757, brp_103835259, brp_103835260, brp_103835261, brp_103835262, brp_103835994, brp_103838065, brp_103839834, brp_103840079, brp_103840310, brp_103840463, brp_103840464, brp_103840466, brp_103841779, brp_103842838, brp_103842840, brp_103848342, brp_103848807, brp_103848955, brp_103850121, brp_103851175, brp_103852449, brp_103852643, brp_103852644, brp_103852679, brp_103853358, brp_103854766, brp_103856313, brp_103858604, brp_103858605, brp_103858893, brp_103858987, brp_103859317, brp_103859591, brp_103859592, brp_103859593, brp_103859850, brp_103859994, brp_103860309, brp_103860512, brp_103860566, brp_103860828, brp_103860857, brp_103860870, brp_103860886, brp_103860909, brp_103860936, brp_103860957, brp_103860987, brp_103861229, brp_103861363, brp_103861368, brp_103861369, brp_103861370, brp_103861374, brp_103861375, brp_103861376, brp_103861377, brp_103861380, brp_103861381, brp_103861757, brp_103862689, brp_103868433, brp_103868825, brp_103869859, brp_103869981, brp_103869988, brp_103869989, brp_103871132, brp_103871510, brp_103872456, brp_117125626, brp_117125641, brp_117125763					bvg_104882936, bvg_104882938, bvg_104882939, bvg_104882967, bvg_104883137, bvg_104883333, bvg_104883362, bvg_104885053, bvg_104887610, bvg_104891310, bvg_104891312, bvg_104891314, bvg_104891368, bvg_104891419, bvg_104892119, bvg_104893578, bvg_104894396, bvg_104894447, bvg_104896817, bvg_104897151, bvg_104897686, bvg_104897687, bvg_104898698, bvg_104899428, bvg_104899429, bvg_104900737, bvg_104900857, bvg_104901052, bvg_104901055, bvg_104901056, bvg_104901059, bvg_104901060, bvg_104901092, bvg_104901094, bvg_104901095, bvg_104901096, bvg_104901097, bvg_104901098, bvg_104901102, bvg_104901105, bvg_104901108, bvg_104901109, bvg_104901110, bvg_104901111, bvg_104901113, bvg_104901131, bvg_104901135, bvg_104901146, bvg_104901154, bvg_104901159, bvg_104903540, bvg_104904133, bvg_104904136, bvg_104904611, bvg_104907594, bvg_109134853, bvg_109135695, bvg_109135736, bvg_109135737, bvg_109136036				cam_101488664, cam_101488947, cam_101493746, cam_101495192, cam_101495340, cam_101495667, cam_101497251, cam_101497575, cam_101498319, cam_101498839, cam_101500022, cam_101500396, cam_101501491, cam_101501658, cam_101501682, cam_101501761, cam_101501971, cam_101503576, cam_101505680, cam_101506238, cam_101506368, cam_101507884, cam_101508862, cam_101509396, cam_101509510, cam_101509877, cam_101510368, cam_101510942, cam_101511042, cam_101511119, cam_101512173, cam_101512516, cam_101513218, cam_101513699, cam_101513977, cam_101514281, cam_101514311, cam_101515297	cann_107841164, cann_107842231, cann_107842374, cann_107842753, cann_107844191, cann_107845527, cann_107846006, cann_107851322, cann_107854507, cann_107854508, cann_107854509, cann_107858089, cann_107858090, cann_107859211, cann_107859212, cann_107859213, cann_107859214, cann_107859215, cann_107859219, cann_107859220, cann_107859221, cann_107859416, cann_107859512, cann_107859537, cann_107859539, cann_107859540, cann_107859542, cann_107859543, cann_107859544, cann_107861873, cann_107862184, cann_107862648, cann_107868312, cann_107868313, cann_107868335, cann_107868361, cann_107869723, cann_107869731, cann_107870651, cann_107876986, cann_107877036, cann_107877656, cann_107878293, cann_107878467, cann_107878619, cann_107878888						ccaj_109787853, ccaj_109787989, ccaj_109787998, ccaj_109788185, ccaj_109788355, ccaj_109788412, ccaj_109788925, ccaj_109789185, ccaj_109791315, ccaj_109791381, ccaj_109791495, ccaj_109792098, ccaj_109792099, ccaj_109792102, ccaj_109792436, ccaj_109792515, ccaj_109792832, ccaj_109792890, ccaj_109793057, ccaj_109793405, ccaj_109793409, ccaj_109793587, ccaj_109794095, ccaj_109795011, ccaj_109797005, ccaj_109797552, ccaj_109799273, ccaj_109800594, ccaj_109801875, ccaj_109802212, ccaj_109803236, ccaj_109805035, ccaj_109805045, ccaj_109805752, ccaj_109806061, ccaj_109806069, ccaj_109806078, ccaj_109806095, ccaj_109806102, ccaj_109806117, ccaj_109806125, ccaj_109806146, ccaj_109806163, ccaj_109806196, ccaj_109806208, ccaj_109806211, ccaj_109806219, ccaj_109807104, ccaj_109807188, ccaj_109808600, ccaj_109809380, ccaj_109809491, ccaj_109809848, ccaj_109813288, ccaj_109813299, ccaj_109813310, ccaj_109813318, ccaj_109813360, ccaj_109815503, ccaj_109816721, ccaj_109817589, ccaj_109818239, ccaj_109818240, ccaj_109818244, ccaj_109818415, ccaj_109818425, ccaj_109818811			ccar_109048701	ccav_112500003, ccav_112502246, ccav_112502254, ccav_112502256, ccav_112502257, ccav_112502258, ccav_112502259, ccav_112502406, ccav_112503497, ccav_112503498, ccav_112503500, ccav_112503501, ccav_112503503, ccav_112503866, ccav_112504465, ccav_112504479, ccav_112504596, ccav_112505309, ccav_112505517, ccav_112505875, ccav_112506343, ccav_112506917, ccav_112507008, ccav_112507273, ccav_112507756, ccav_112507757, ccav_112507902, ccav_112507954, ccav_112512673, ccav_112516180, ccav_112516415, ccav_112516667, ccav_112518860, ccav_112518861, ccav_112518884, ccav_112519094, ccav_112519095, ccav_112519137, ccav_112519654, ccav_112519655, ccav_112520409, ccav_112520704, ccav_112520705, ccav_112521844, ccav_112522450, ccav_112522517, ccav_112522827, ccav_112523290, ccav_112523620, ccav_112525769, ccav_112526008, ccav_112526522, ccav_112526962, ccav_112527991, ccav_112528525, ccav_112529326, ccav_112529327, ccav_112529629							ceri_07G071600.1.p, ceri_07G071600.2.p, ceri_07G071600.3.p, ceri_07G071600.4.p, ceri_07G071600.5.p, ceri_07G071600.6.p, ceri_07G071600.7.p, ceri_07G071600.8.p, ceri_07G071600.9.p, ceri_10G044100.1.p, ceri_10G044100.10.p, ceri_10G044100.11.p, ceri_10G044100.12.p, ceri_10G044100.13.p, ceri_10G044100.14.p, ceri_10G044100.15.p, ceri_10G044100.2.p, ceri_10G044100.3.p, ceri_10G044100.4.p, ceri_10G044100.5.p, ceri_10G044100.6.p, ceri_10G044100.7.p, ceri_10G044100.8.p, ceri_10G044100.9.p, ceri_17G056800.1.p, ceri_17G057100.1.p, ceri_26G033200.1.p, ceri_26G033200.2.p, ceri_30G031400.5.p, ceri_34G051600.1.p, ceri_34G052100.1.p, ceri_34G059000.1.p												cic_CICLE_v10000574mg, cic_CICLE_v100005811m, cic_CICLE_v100005812m, cic_CICLE_v10000623mg, cic_CICLE_v10000653mg, cic_CICLE_v10001299mg, cic_CICLE_v10001522mg, cic_CICLE_v10003350mg, cic_CICLE_v10007054mg, cic_CICLE_v10008543mg, cic_CICLE_v10008583mg, cic_CICLE_v10010296mg, cic_CICLE_v10010318mg, cic_CICLE_v10010388mg, cic_CICLE_v10010433mg, cic_CICLE_v10010517mg, cic_CICLE_v10010519mg, cic_CICLE_v10010676mg, cic_CICLE_v10010721mg, cic_CICLE_v10011211mg, cic_CICLE_v10011354mg, cic_CICLE_v10011991mg, cic_CICLE_v10013919mg, cic_CICLE_v10014117mg, cic_CICLE_v10014125mg, cic_CICLE_v10014126mg, cic_CICLE_v10014129mg, cic_CICLE_v100142552m, cic_CICLE_v10014441mg, cic_CICLE_v10014496mg, cic_CICLE_v10014504mg, cic_CICLE_v10014521mg, cic_CICLE_v10014534mg, cic_CICLE_v10014576mg, cic_CICLE_v10014641mg, cic_CICLE_v10014789mg, cic_CICLE_v10014852mg, cic_CICLE_v10015106mg, cic_CICLE_v10015463mg, cic_CICLE_v10015563mg, cic_CICLE_v10015669mg, cic_CICLE_v10016248mg, cic_CICLE_v10016609mg, cic_CICLE_v10017379mg, cic_CICLE_v10017549mg, cic_CICLE_v10017560mg, cic_CICLE_v10017818mg, cic_CICLE_v10017888mg, cic_CICLE_v10018029mg, cic_CICLE_v10018038mg, cic_CICLE_v10018409mg, cic_CICLE_v10018686mg, cic_CICLE_v10018721mg, cic_CICLE_v10018771mg, cic_CICLE_v100189082m, cic_CICLE_v10019246mg, cic_CICLE_v10020197mg, cic_CICLE_v10020341mg, cic_CICLE_v10020517mg, cic_CICLE_v10020672mg, cic_CICLE_v10023678mg, cic_CICLE_v10024032mg, cic_CICLE_v10024314mg, cic_CICLE_v10024396mg, cic_CICLE_v10024887mg, cic_CICLE_v10024920mg, cic_CICLE_v10024927mg, cic_CICLE_v10024931mg, cic_CICLE_v10025426mg, cic_CICLE_v10025641mg, cic_CICLE_v10025650mg, cic_CICLE_v100257261m, cic_CICLE_v100257262m, cic_CICLE_v10026244mg, cic_CICLE_v10026985mg, cic_CICLE_v10027005mg, cic_CICLE_v10027030mg, cic_CICLE_v10027048mg, cic_CICLE_v10027316mg, cic_CICLE_v10027427mg, cic_CICLE_v10027467mg, cic_CICLE_v10027471mg, cic_CICLE_v10027533mg, cic_CICLE_v10027600mg, cic_CICLE_v10032157mg, cic_CICLE_v10033866mg, cic_CICLE_v10033873mg			cit_102606885, cit_102607278, cit_102607868, cit_102608366, cit_102608454, cit_102608636, cit_102608661, cit_102608941, cit_102609131, cit_102609594, cit_102610393, cit_102611252, cit_102611977, cit_102612114, cit_102613120, cit_102613386, cit_102613551, cit_102613879, cit_102614009, cit_102617067, cit_102618537, cit_102618554, cit_102618963, cit_102619106, cit_102619141, cit_102619429, cit_102619917, cit_102620031, cit_102620421, cit_102620695, cit_102620861, cit_102621642, cit_102621729, cit_102621960, cit_102622122, cit_102622319, cit_102622618, cit_102622910, cit_102622936, cit_102623167, cit_102623528, cit_102623834, cit_102624516, cit_102624689, cit_102626314, cit_102627587, cit_102627951, cit_102628483, cit_102628635, cit_102628719, cit_102629057, cit_102629341, cit_102629703, cit_102630494, cit_102630510, cit_102630805, cit_102630855, cit_102631089, cit_107175398, cit_107177097, cit_112495462, cit_112495509, cit_112495528, cit_112497187, cit_112497188, cit_112497257, cit_112498884							cmax_111468050, cmax_111468051, cmax_111468371, cmax_111471296, cmax_111477006, cmax_111477007, cmax_111477687, cmax_111477707, cmax_111477708, cmax_111478680, cmax_111480449, cmax_111480453, cmax_111480454, cmax_111480455, cmax_111480456, cmax_111480457, cmax_111480458, cmax_111480476, cmax_111481880, cmax_111483356, cmax_111486649, cmax_111488095, cmax_111488643, cmax_111490137, cmax_111490368, cmax_111495425, cmax_111495427, cmax_111495428, cmax_111495532, cmax_111495536, cmax_111496690, cmax_111496703, cmax_111497330			cmo_103484582, cmo_103484586, cmo_103485317, cmo_103485320, cmo_103485324, cmo_103485643, cmo_103486231, cmo_103486304, cmo_103487181, cmo_103489161, cmo_103489179, cmo_103489186, cmo_103489199, cmo_103489206, cmo_103489643, cmo_103491192, cmo_103491370, cmo_103492932, cmo_103492957, cmo_103492993, cmo_103494217, cmo_103498025, cmo_103499768, cmo_103500578, cmo_103500798, cmo_103501832, cmo_103501833, cmo_103501834, cmo_103501837, cmo_103501841, cmo_103502524, cmo_103502770, cmo_107990301, cmo_107990443, cmo_107990444, cmo_107992026	cmos_111431314, cmos_111433773, cmos_111433774, cmos_111433876, cmos_111434276, cmos_111434319, cmos_111434320, cmos_111437686, cmos_111438423, cmos_111440032, cmos_111440040, cmos_111441641, cmos_111442708, cmos_111442709, cmos_111442710, cmos_111446262, cmos_111446321, cmos_111446322, cmos_111446324, cmos_111446602, cmos_111446604, cmos_111446605, cmos_111446893, cmos_111447115, cmos_111447788, cmos_111447794, cmos_111448013, cmos_111453350, cmos_111453351, cmos_111453352, cmos_111453477, cmos_111454868, cmos_111454869, cmos_111454871, cmos_111455405, cmos_111456426, cmos_111456745, cmos_111456827, cmos_111456835, cmos_111456844, cmos_111460663, cmos_111463529						cpap_110807720, cpap_110808885, cpap_110809344, cpap_110809345, cpap_110810732, cpap_110812065, cpap_110812067, cpap_110812068, cpap_110812070, cpap_110812079, cpap_110812081, cpap_110812082, cpap_110812489, cpap_110812491, cpap_110812567, cpap_110812625, cpap_110812655, cpap_110813270, cpap_110813958, cpap_110815967, cpap_110816109, cpap_110816189, cpap_110817414, cpap_110817765, cpap_110817813, cpap_110821680, cpap_110821811, cpap_110823116, cpap_110823117, cpap_110823118, cpap_110823119, cpap_110823387, cpap_110823801, cpap_110825246, cpap_110826019	cpep_111776771, cpep_111778355, cpep_111781056, cpep_111781426, cpep_111781427, cpep_111782629, cpep_111782680, cpep_111782972, cpep_111782973, cpep_111782974, cpep_111783516, cpep_111784017, cpep_111786384, cpep_111787659, cpep_111788560, cpep_111789087, cpep_111789410, cpep_111789412, cpep_111789413, cpep_111790674, cpep_111793359, cpep_111797635, cpep_111797636, cpep_111797637, cpep_111801416, cpep_111801427, cpep_111802150, cpep_111802459, cpep_111802530, cpep_111803726, cpep_111804041, cpep_111804043, cpep_111804044, cpep_111804045, cpep_111805748, cpep_111807098, cpep_111809765, cpep_111811393, cpep_111811908, cpep_111811925							cqi_110686510, cqi_110686911, cqi_110686997, cqi_110687125, cqi_110687126, cqi_110687155, cqi_110687156, cqi_110687157, cqi_110687158, cqi_110687161, cqi_110687168, cqi_110687172, cqi_110687181, cqi_110687183, cqi_110687260, cqi_110687261, cqi_110687279, cqi_110687280, cqi_110687281, cqi_110687282, cqi_110687288, cqi_110687290, cqi_110687291, cqi_110687292, cqi_110687298, cqi_110687299, cqi_110687300, cqi_110687301, cqi_110687303, cqi_110687304, cqi_110687305, cqi_110687308, cqi_110687309, cqi_110690576, cqi_110690695, cqi_110690942, cqi_110690953, cqi_110690969, cqi_110693351, cqi_110693352, cqi_110693418, cqi_110693420, cqi_110693421, cqi_110693422, cqi_110693425, cqi_110693426, cqi_110693428, cqi_110693430, cqi_110693432, cqi_110693437, cqi_110693439, cqi_110693440, cqi_110693442, cqi_110693444, cqi_110693465, cqi_110693466, cqi_110693467, cqi_110693588, cqi_110693756, cqi_110694408, cqi_110696893, cqi_110697834, cqi_110698820, cqi_110699866, cqi_110699942, cqi_110702160, cqi_110702788, cqi_110702911, cqi_110702940, cqi_110704592, cqi_110704652, cqi_110706804, cqi_110706878, cqi_110707240, cqi_110709997, cqi_110711049, cqi_110711094, cqi_110711098, cqi_110711100, cqi_110712746, cqi_110712747, cqi_110712754, cqi_110712763, cqi_110713991, cqi_110715031, cqi_110715038, cqi_110720597, cqi_110721660, cqi_110724189, cqi_110725480, cqi_110728852, cqi_110731173, cqi_110731174, cqi_110731190, cqi_110731400, cqi_110731402, cqi_110731404, cqi_110731405, cqi_110731406, cqi_110732210, cqi_110732211, cqi_110734761, cqi_110735779, cqi_110736505, cqi_110736529, cqi_110737753, cqi_110737836		crb_111832642, crb_17877613, crb_17877786, crb_17877815, crb_17877881, crb_17877887, crb_17878281, crb_17878333, crb_17878340, crb_17878362, crb_17878384, crb_17878543, crb_17878806, crb_17878906, crb_17879158, crb_17879174, crb_17879448, crb_17879464, crb_17880206, crb_17880288, crb_17880341, crb_17880343, crb_17880356, crb_17880402, crb_17880554, crb_17880591, crb_17880716, crb_17880925, crb_17880964, crb_17881087, crb_17881283, crb_17881656, crb_17882133, crb_17882412, crb_17882448, crb_17882458, crb_17882464, crb_17882569, crb_17882612, crb_17882771, crb_17883813, crb_17884069, crb_17884074, crb_17884926, crb_17885030, crb_17885195, crb_17885788, crb_17886000, crb_17887900, crb_17891543, crb_17891856, crb_17892411, crb_17893982, crb_17895060, crb_17895732, crb_17896507, crb_17896588, crb_17896598, crb_17897074, crb_17897420, crb_17897449, crb_17897694, crb_17898125, crb_17898442, crb_17898658, crb_17898858, crb_17899299, crb_17899455, crb_17899530, crb_17899591, crb_17899598, crb_17899723, crb_17899950, crb_17900143, crb_17900702				csat_104698892, csat_104701720, csat_104702082, csat_104703712, csat_104703713, csat_104703815, csat_104703907, csat_104703969, csat_104704348, csat_104706155, csat_104707448, csat_104707593, csat_104709831, csat_104711043, csat_104712025, csat_104712026, csat_104712629, csat_104713000, csat_104714482, csat_104714484, csat_104714637, csat_104714701, csat_104715679, csat_104715909, csat_104716041, csat_104716165, csat_104716968, csat_104717976, csat_104717977, csat_104717978, csat_104717979, csat_104717981, csat_104717982, csat_104717983, csat_104717984, csat_104717986, csat_104717987, csat_104717990, csat_104717991, csat_104717992, csat_104718191, csat_104718192, csat_104718775, csat_104718786, csat_104720171, csat_104720317, csat_104720795, csat_104722681, csat_104722684, csat_104722687, csat_104722688, csat_104722689, csat_104722692, csat_104722693, csat_104722695, csat_104722696, csat_104722697, csat_104722699, csat_104722702, csat_104722703, csat_104722705, csat_104722706, csat_104722707, csat_104722710, csat_104722711, csat_104722712, csat_104722714, csat_104722716, csat_104722717, csat_104722921, csat_104725775, csat_104727803, csat_104727804, csat_104727807, csat_104727809, csat_104727810, csat_104727811, csat_104727816, csat_104727817, csat_104727818, csat_104729187, csat_104730783, csat_104731145, csat_104731147, csat_104731149, csat_104731150, csat_104731151, csat_104731152, csat_104731153, csat_104731155, csat_104731156, csat_104731157, csat_104731158, csat_104731159, csat_104731163, csat_104731164, csat_104731165, csat_104731166, csat_104731167, csat_104731170, csat_104731171, csat_104731173, csat_104731175, csat_104731176, csat_104731399, csat_104733343, csat_104733348, csat_104733350, csat_104733353, csat_104733358, csat_104733359, csat_104733594, csat_104735625, csat_104735909, csat_104736883, csat_104737145, csat_104737147, csat_104737661, csat_104739339, csat_104740347, csat_104741556, csat_104741558, csat_104741560, csat_104741562, csat_104741563, csat_104742863, csat_104742864, csat_104742866, csat_104742980, csat_104744200, csat_104745061, csat_104745764, csat_104745765, csat_104745918, csat_104746949, csat_104748256, csat_104749119, csat_104750551, csat_104750912, csat_104751240, csat_104751245, csat_104753017, csat_104753579, csat_104754935, csat_104755986, csat_104757304, csat_104757307, csat_104757310, csat_104757311, csat_104757312, csat_104758691, csat_104758692, csat_104758693, csat_104758823, csat_104758904, csat_104758905, csat_104758906, csat_104758921, csat_104759512, csat_104759519, csat_104764594, csat_104765298, csat_104765300, csat_104765435, csat_104769849, csat_104769852, csat_104769856, csat_104770053, csat_104772351, csat_104774838, csat_104775767, csat_104776998, csat_104776999, csat_104777000, csat_104777003, csat_104778280, csat_104778281, csat_104778410, csat_104778485, csat_104778486, csat_104778488, csat_104778508, csat_104778947, csat_104779347, csat_104779523, csat_104779975, csat_104780257, csat_104780258, csat_104780835, csat_104787763, csat_104790664, csat_104790665, csat_109124616, csat_109124920, csat_109125005, csat_109125056, csat_109125125, csat_109125159, csat_109125161, csat_109125165, csat_109126944, csat_109127488, csat_109127919, csat_109127922, csat_109132489				csin_114256003, csin_114256861, csin_114257135, csin_114257635, csin_114257655, csin_114257767, csin_114257798, csin_114257977, csin_114258278, csin_114258592, csin_114258669, csin_114258789, csin_114259738, csin_114260034, csin_114261740, csin_114262159, csin_114263013, csin_114263014, csin_114263015, csin_114263128, csin_114263131, csin_114263133, csin_114263135, csin_114263892, csin_114265230, csin_114265502, csin_114265511, csin_114266170, csin_114266727, csin_114268030, csin_114268950, csin_114268969, csin_114269248, csin_114270234, csin_114271111, csin_114271909, csin_114273710, csin_114274410, csin_114275342, csin_114275537, csin_114276087, csin_114276474, csin_114277200, csin_114277845, csin_114278136, csin_114278202, csin_114278917, csin_114279154, csin_114279191, csin_114279198, csin_114279280, csin_114279779, csin_114280295, csin_114281962, csin_114281963, csin_114282669, csin_114282717, csin_114282836, csin_114282848, csin_114282851, csin_114282852, csin_114283602, csin_114283603, csin_114283606, csin_114283607, csin_114284333, csin_114284335, csin_114285891, csin_114285892, csin_114286012, csin_114287256, csin_114287354, csin_114287434, csin_114287484, csin_114287730, csin_114287960, csin_114289063, csin_114289342, csin_114289560, csin_114290434, csin_114291745, csin_114292115, csin_114293091, csin_114293355, csin_114293518, csin_114294302, csin_114294809, csin_114295304, csin_114295698, csin_114296436, csin_114296437, csin_114296438, csin_114296898, csin_114296974, csin_114297665, csin_114298174, csin_114298519, csin_114298520, csin_114299438, csin_114299591, csin_114299761, csin_114300693, csin_114300700, csin_114301490, csin_114301632, csin_114301785, csin_114301818, csin_114302080, csin_114302082, csin_114302094, csin_114302096, csin_114302636, csin_114302647, csin_114303184, csin_114303517, csin_114303713, csin_114304902, csin_114304996, csin_114305085, csin_114305172, csin_114305979, csin_114306411, csin_114306416, csin_114306417, csin_114306479, csin_114306480, csin_114306673, csin_114307261, csin_114307265, csin_114307279, csin_114307436, csin_114307471, csin_114307589, csin_114308838, csin_114309097, csin_114309586, csin_114311080, csin_114311081, csin_114311500, csin_114311638, csin_114314856, csin_114317059, csin_114317067, csin_114317074, csin_114317451, csin_114317600, csin_114318887, csin_114319281, csin_114319288, csin_114319644, csin_114320718, csin_114320758, csin_114320917, csin_114321036, csin_114321580, csin_114321935, csin_114322383, csin_114322466, csin_114322798, csin_114322799, csin_114322902, csin_114322914, csin_114323573, csin_114324016			csv_101203677, csv_101204874, csv_101205281, csv_101205738, csv_101207026, csv_101207184, csv_101207389, csv_101207636, csv_101207884, csv_101207923, csv_101208125, csv_101208368, csv_101211151, csv_101212465, csv_101213174, csv_101214104, csv_101214463, csv_101214642, csv_101215640, csv_101216433, csv_101218048, csv_101218966, csv_101219400, csv_101219965, csv_101220843, csv_101221041, csv_101221555, csv_101221736, csv_101221782, csv_101222014, csv_101222772, csv_105434447, csv_105434457, csv_105436038, csv_105436039, csv_105436284, csv_116401663, csv_116401965, csv_116404599, csv_116404634, csv_116405680								dan_6501489			dcr_108193381, dcr_108193456, dcr_108194441, dcr_108194862, dcr_108195266, dcr_108195825, dcr_108196908, dcr_108197080, dcr_108197592, dcr_108197776, dcr_108197846, dcr_108197996, dcr_108199790, dcr_108200711, dcr_108202224, dcr_108203329, dcr_108203756, dcr_108204644, dcr_108205441, dcr_108205455, dcr_108205977, dcr_108206292, dcr_108206320, dcr_108206955, dcr_108207486, dcr_108207808, dcr_108207809, dcr_108207820, dcr_108207827, dcr_108208618, dcr_108208619, dcr_108208620, dcr_108208621, dcr_108208934, dcr_108208952, dcr_108209283, dcr_108210162, dcr_108210163, dcr_108210164, dcr_108210870, dcr_108211835, dcr_108213582, dcr_108215918, dcr_108216310, dcr_108217277, dcr_108217663, dcr_108218348, dcr_108218349, dcr_108218748, dcr_108219024, dcr_108219324, dcr_108219451, dcr_108220242, dcr_108220899, dcr_108221717, dcr_108221855, dcr_108222360, dcr_108222931, dcr_108222958, dcr_108223166, dcr_108223983, dcr_108224177, dcr_108224193, dcr_108224209, dcr_108224300, dcr_108224305, dcr_108226395, dcr_108226398, dcr_108227132, dcr_108227133, dcr_108227165, dcr_108227166, dcr_108227392, dcr_108227394	dct_110092867, dct_110092883, dct_110092901, dct_110094000, dct_110094003, dct_110094954, dct_110097857, dct_110098510, dct_110098982, dct_110099728, dct_110100233, dct_110100374, dct_110100376, dct_110100603, dct_110101965, dct_110101971, dct_110103399, dct_110106575, dct_110106951, dct_110106952, dct_110107548, dct_110107919, dct_110108300, dct_110108788, dct_110109418, dct_110109456, dct_110109594, dct_110113035, dct_110113059, dct_110113060, dct_110113064, dct_110113065, dct_110115175, dct_110116061, dct_114579385, dct_114579386, dct_114581309		der_6554685								dmn_108156651				dosa_Os01t0366300-01, dosa_Os01t0535400-01, dosa_Os01t0545500-01, dosa_Os02t0165100-01, dosa_Os02t0232500-01, dosa_Os02t0472700-00, dosa_Os02t0639100-00, dosa_Os02t0710500-01, dosa_Os03t0264300-00, dosa_Os03t0426300-00, dosa_Os04t0197200-01, dosa_Os04t0616200-01, dosa_Os04t0616300-01, dosa_Os04t0616400-01, dosa_Os04t0616500-01, dosa_Os04t0616600-01, dosa_Os04t0619400-01, dosa_Os04t0634500-01, dosa_Os04t0658700-00, dosa_Os04t0679200-01, dosa_Os05t0256500-00, dosa_Os05t0258400-00, dosa_Os05t0263100-00, dosa_Os05t0493100-01, dosa_Os06t0167500-01, dosa_Os06t0496800-01, dosa_Os06t0676600-01, dosa_Os07t0301500-00, dosa_Os07t0487300-00, dosa_Os07t0488400-00, dosa_Os07t0534100-00, dosa_Os07t0534700-01, dosa_Os07t0535800-01, dosa_Os07t0537000-01, dosa_Os07t0537500-01, dosa_Os07t0538200-01, dosa_Os07t0538400-01, dosa_Os07t0540100-01, dosa_Os07t0540600-00, dosa_Os07t0540800-00, dosa_Os07t0541000-01, dosa_Os07t0541200-00, dosa_Os07t0541400-01, dosa_Os07t0541500-01, dosa_Os07t0541700-01, dosa_Os07t0541800-01, dosa_Os07t0541900-01, dosa_Os07t0542400-01, dosa_Os07t0542600-01, dosa_Os07t0628700-01, dosa_Os07t0628900-01, dosa_Os08t0179000-01, dosa_Os08t0200500-01, dosa_Os08t0203400-01, dosa_Os08t0203700-01, dosa_Os09t0345300-01, dosa_Os09t0408900-00, dosa_Os10t0136400-00, dosa_Os10t0136500-01, dosa_Os10t0326900-00, dosa_Os10t0327000-00, dosa_Os10t0329900-00, dosa_Os11t0225000-01, dosa_Os11t0549300-00, dosa_Os11t0601500-00, dosa_Os11t0681400-00		dpe_6587716		dpo_Dpse_GA19272										dsr_110177377			dwi_6649819		dzi_111274135, dzi_111274192, dzi_111274223, dzi_111274774, dzi_111274932, dzi_111274934, dzi_111274935, dzi_111274936, dzi_111274937, dzi_111274939, dzi_111275065, dzi_111275147, dzi_111275150, dzi_111275151, dzi_111275154, dzi_111275772, dzi_111275893, dzi_111275953, dzi_111275955, dzi_111275956, dzi_111275957, dzi_111275963, dzi_111276050, dzi_111276153, dzi_111276165, dzi_111276305, dzi_111278235, dzi_111278236, dzi_111278238, dzi_111278240, dzi_111278241, dzi_111278242, dzi_111278243, dzi_111278247, dzi_111278249, dzi_111278250, dzi_111278251, dzi_111278497, dzi_111278503, dzi_111278504, dzi_111278650, dzi_111279053, dzi_111279054, dzi_111279055, dzi_111280286, dzi_111280354, dzi_111280389, dzi_111280406, dzi_111280407, dzi_111280928, dzi_111280929, dzi_111282727, dzi_111283441, dzi_111284338, dzi_111284443, dzi_111285039, dzi_111287028, dzi_111288629, dzi_111288630, dzi_111288631, dzi_111290601, dzi_111291776, dzi_111293951, dzi_111294409, dzi_111296096, dzi_111298326, dzi_111298872, dzi_111298906, dzi_111298911, dzi_111301653, dzi_111301654, dzi_111305418, dzi_111310837, dzi_111311852, dzi_111312036, dzi_111318067									egr_104415320, egr_104417574, egr_104419622, egr_104420339, egr_104420342, egr_104421724, egr_104423434, egr_104424754, egr_104425431, egr_104425451, egr_104425462, egr_104427197, egr_104427214, egr_104427476, egr_104427480, egr_104427483, egr_104427491, egr_104427506, egr_104427508, egr_104427581, egr_104427592, egr_104428889, egr_104428973, egr_104428978, egr_104428980, egr_104429081, egr_104429225, egr_104429507, egr_104429740, egr_104429861, egr_104429878, egr_104429962, egr_104430690, egr_104430812, egr_104430904, egr_104431207, egr_104431653, egr_104434155, egr_104434558, egr_104434575, egr_104434812, egr_104434815, egr_104435659, egr_104435860, egr_104436654, egr_104437663, egr_104437688, egr_104438289, egr_104439100, egr_104439573, egr_104440073, egr_104440859, egr_104440860, egr_104441004, egr_104441034, egr_104441097, egr_104441124, egr_104441133, egr_104441134, egr_104441135, egr_104441138, egr_104441139, egr_104441143, egr_104441144, egr_104441168, egr_104441547, egr_104442562, egr_104442697, egr_104442706, egr_104442711, egr_104442727, egr_104442728, egr_104442730, egr_104442733, egr_104442734, egr_104442736, egr_104442737, egr_104442761, egr_104442767, egr_104444860, egr_104444861, egr_104444862, egr_104444864, egr_104444865, egr_104445058, egr_104445059, egr_104445060, egr_104445062, egr_104445148, egr_104445150, egr_104445153, egr_104445464, egr_104445468, egr_104445491, egr_104445542, egr_104445543, egr_104445545, egr_104445750, egr_104445751, egr_104445752, egr_104445753, egr_104445755, egr_104445757, egr_104446433, egr_104446756, egr_104446972, egr_104447030, egr_104447033, egr_104447034, egr_104447036, egr_104447043, egr_104447044, egr_104447045, egr_104447047, egr_104447048, egr_104447051, egr_104447052, egr_104447055, egr_104447056, egr_104447061, egr_104447064, egr_104447065, egr_104447072, egr_104447074, egr_104447076, egr_104447077, egr_104447079, egr_104447080, egr_104447113, egr_104447376, egr_104447379, egr_104447381, egr_104447383, egr_104447453, egr_104447457, egr_104447458, egr_104447461, egr_104447463, egr_104447465, egr_104447468, egr_104447479, egr_104447482, egr_104447483, egr_104447485, egr_104447489, egr_104447490, egr_104447491, egr_104447492, egr_104447598, egr_104447622, egr_104447624, egr_104447625, egr_104447629, egr_104447630, egr_104447636, egr_104447645, egr_104447647, egr_104447651, egr_104447652, egr_104447654, egr_104447655, egr_104447657, egr_104447661, egr_104447662, egr_104447663, egr_104447665, egr_104447666, egr_104447669, egr_104447670, egr_104447672, egr_104447675, egr_104448526, egr_104448576, egr_104448577, egr_104448578, egr_104448579, egr_104448580, egr_104448590, egr_104448601, egr_104449953, egr_104450025, egr_104450085, egr_104450815, egr_104451008, egr_104451009, egr_104451011, egr_104451012, egr_104451388, egr_104451553, egr_104451555, egr_104451556, egr_104451557, egr_104451562, egr_104451570, egr_104451572, egr_104451574, egr_104451578, egr_104451591, egr_104451873, egr_104452090, egr_104452298, egr_104452300, egr_104452350, egr_104452354, egr_104453688, egr_108953858, egr_108953878, egr_108953889, egr_108953893, egr_108954021, egr_108954033, egr_108954997, egr_108955468, egr_108956774, egr_108956776, egr_108956832, egr_108956854, egr_108958659, egr_108958969, egr_108959198, egr_108959201, egr_108959202, egr_108959203, egr_108959428, egr_108959586, egr_108960021, egr_108960092, egr_108960127, egr_108960139, egr_108960323, egr_108960425, egr_108961075	egt_105951402, egt_105952390, egt_105957087, egt_105957089, egt_105957139, egt_105958133, egt_105961224, egt_105961489, egt_105961492, egt_105961499, egt_105961551, egt_105961552, egt_105961920, egt_105962119, egt_105962139, egt_105962767, egt_105963242, egt_105963520, egt_105963607, egt_105965062, egt_105966186, egt_105966760, egt_105966766, egt_105968343, egt_105968344, egt_105968348, egt_105968652, egt_105968653, egt_105968785, egt_105969013, egt_105969143, egt_105970550, egt_105970611, egt_105973159, egt_105973160, egt_105973161, egt_105973163, egt_105973603, egt_105973720, egt_105975153, egt_105975154, egt_105976479, egt_105976499, egt_105976687, egt_105977080	egu_105034065, egu_105034121, egu_105034680, egu_105035904, egu_105035906, egu_105036084, egu_105036175, egu_105036299, egu_105036632, egu_105036678, egu_105037021, egu_105037048, egu_105037158, egu_105037413, egu_105037428, egu_105037503, egu_105037771, egu_105038837, egu_105038839, egu_105038888, egu_105038889, egu_105038890, egu_105038891, egu_105041233, egu_105041294, egu_105041309, egu_105041317, egu_105041332, egu_105042803, egu_105045146, egu_105046241, egu_105046928, egu_105046931, egu_105046951, egu_105046954, egu_105046955, egu_105046987, egu_105047471, egu_105048423, egu_105049080, egu_105050027, egu_105050829, egu_105052236, egu_105052248, egu_105052254, egu_105052273, egu_105052281, egu_105052292, egu_105052301, egu_105052857, egu_105052869, egu_105052880, egu_105052907, egu_105053228, egu_105053340, egu_105053341, egu_105055495, egu_105056341, egu_105056361, egu_105058697, egu_105059842, egu_105060377, egu_109505668				ehx_EMIHUDRAFT_259529, ehx_EMIHUDRAFT_461183		eiv_EIN_285440											eus_EUTSA_v10000069mg, eus_EUTSA_v10000587mg, eus_EUTSA_v10000811mg, eus_EUTSA_v10002088mg, eus_EUTSA_v10006670mg, eus_EUTSA_v10006680mg, eus_EUTSA_v10006761mg, eus_EUTSA_v10007825mg, eus_EUTSA_v10009409mg, eus_EUTSA_v10011204mg, eus_EUTSA_v10011215mg, eus_EUTSA_v10012006mg, eus_EUTSA_v10012029mg, eus_EUTSA_v10012222mg, eus_EUTSA_v10015261mg, eus_EUTSA_v10016175mg, eus_EUTSA_v10018064mg, eus_EUTSA_v10018598mg, eus_EUTSA_v10018652mg, eus_EUTSA_v10019425mg, eus_EUTSA_v10019658mg, eus_EUTSA_v10019958mg, eus_EUTSA_v10020896mg, eus_EUTSA_v10024055mg, eus_EUTSA_v10024579mg, eus_EUTSA_v10024598mg, eus_EUTSA_v10024603mg, eus_EUTSA_v10024606mg, eus_EUTSA_v10024611mg, eus_EUTSA_v100246151m, eus_EUTSA_v10024630mg, eus_EUTSA_v10024631mg, eus_EUTSA_v10024643mg, eus_EUTSA_v10024650mg, eus_EUTSA_v10024670mg, eus_EUTSA_v10024843mg, eus_EUTSA_v10024894mg, eus_EUTSA_v10025088mg, eus_EUTSA_v100253570m, eus_EUTSA_v10026104mg, eus_EUTSA_v10028491mg, eus_EUTSA_v10028499mg, eus_EUTSA_v10028502mg, eus_EUTSA_v10028503mg, eus_EUTSA_v10028508mg, eus_EUTSA_v10028517mg, eus_EUTSA_v10028521mg, eus_EUTSA_v10028545mg, eus_EUTSA_v10029082mg, eus_EUTSA_v10029153mg, eus_EUTSA_v10029336mg												fve_101291807, fve_101292394, fve_101292984, fve_101293282, fve_101293305, fve_101294252, fve_101294632, fve_101294835, fve_101295405, fve_101295698, fve_101295987, fve_101296271, fve_101299127, fve_101299336, fve_101299439, fve_101300135, fve_101300381, fve_101300987, fve_101301558, fve_101301618, fve_101301674, fve_101301846, fve_101302120, fve_101302405, fve_101302429, fve_101302628, fve_101303108, fve_101303678, fve_101303797, fve_101304462, fve_101304754, fve_101305054, fve_101305314, fve_101305644, fve_101305918, fve_101305924, fve_101306009, fve_101306031, fve_101306322, fve_101306584, fve_101306991, fve_101308831, fve_101309428, fve_101309855, fve_101309951, fve_101309990, fve_101311450, fve_101311502, fve_101312394, fve_101312524, fve_101313022, fve_101313396, fve_101313761, fve_101313967, fve_101314405, fve_101314549, fve_101314835, fve_101315063, fve_105349337, fve_105349898, fve_105350176, fve_105350182, fve_105350219, fve_105350222, fve_105350223, fve_105350330, fve_105350333, fve_105350477, fve_105350749, fve_105350750, fve_105350802, fve_105350876, fve_105350981, fve_105353210, fve_105353463, fve_105353508, fve_105353509, fve_105353510, fve_105353511, fve_105353512		gab_108450298, gab_108450318, gab_108450441, gab_108450603, gab_108450789, gab_108451256, gab_108451354, gab_108451356, gab_108451777, gab_108452051, gab_108452075, gab_108452999, gab_108454184, gab_108454898, gab_108455090, gab_108455091, gab_108455954, gab_108456943, gab_108457022, gab_108462029, gab_108462961, gab_108464770, gab_108466609, gab_108469286, gab_108470807, gab_108471308, gab_108472290, gab_108472551, gab_108475028, gab_108476550, gab_108479615, gab_108480194, gab_108480421, gab_108480460, gab_108481163, gab_108481507, gab_108481604, gab_108481966, gab_108483071, gab_108483207, gab_108483208, gab_108483241, gab_108483243, gab_108483312, gab_108483641, gab_108484822, gab_108484952, gab_108484953, gab_108485022, gab_108485056, gab_108485350, gab_108485389, gab_108486237, gab_108486238, gab_108486469, gab_108486511, gab_108486712, gab_108488085, gab_108488301, gab_108488318, gab_108489035, gab_108489036, gab_108489037							ghi_107886450, ghi_107888513, ghi_107888986, ghi_107889148, ghi_107889607, ghi_107890832, ghi_107891128, ghi_107891544, ghi_107891754, ghi_107891796, ghi_107891800, ghi_107891807, ghi_107891808, ghi_107891809, ghi_107891817, ghi_107897203, ghi_107898856, ghi_107900098, ghi_107900131, ghi_107900133, ghi_107900172, ghi_107900571, ghi_107901713, ghi_107901714, ghi_107901716, ghi_107901734, ghi_107901739, ghi_107901742, ghi_107901918, ghi_107901920, ghi_107901922, ghi_107902474, ghi_107902698, ghi_107903733, ghi_107903951, ghi_107904036, ghi_107905833, ghi_107905834, ghi_107905837, ghi_107905841, ghi_107908557, ghi_107909882, ghi_107909920, ghi_107909921, ghi_107909924, ghi_107913815, ghi_107914261, ghi_107915228, ghi_107916428, ghi_107916989, ghi_107921196, ghi_107921597, ghi_107921757, ghi_107921991, ghi_107924891, ghi_107924967, ghi_107924968, ghi_107925037, ghi_107925041, ghi_107926235, ghi_107928026, ghi_107928036, ghi_107928061, ghi_107928062, ghi_107928097, ghi_107928106, ghi_107928841, ghi_107929825, ghi_107929828, ghi_107929834, ghi_107929835, ghi_107929840, ghi_107929841, ghi_107932648, ghi_107935352, ghi_107935357, ghi_107935358, ghi_107935667, ghi_107937781, ghi_107937782, ghi_107937785, ghi_107937786, ghi_107938076, ghi_107940548, ghi_107940614, ghi_107940616, ghi_107940618, ghi_107940866, ghi_107941069, ghi_107941096, ghi_107941125, ghi_107942431, ghi_107942884, ghi_107943375, ghi_107943515, ghi_107943517, ghi_107948298, ghi_107948522, ghi_107948783, ghi_107951017, ghi_107952172, ghi_107952829, ghi_107953227, ghi_107953775, ghi_107955256, ghi_107955264, ghi_107955767, ghi_107958069, ghi_107960191, ghi_107960192, ghi_107960448, ghi_107960737, ghi_107961067, ghi_107961650, ghi_107961698, ghi_107961957, ghi_107961958, ghi_107961960, ghi_107961961, ghi_107962096, ghi_107962166, ghi_107963751, ghi_107963754, ghi_107963816, ghi_121203362, ghi_121203520, ghi_121203543, ghi_121203734, ghi_121204868, ghi_121206012, ghi_121206014, ghi_121206079, ghi_121207736, ghi_121208539, ghi_121208541, ghi_121209421, ghi_121210015, ghi_121210047, ghi_121213738, ghi_121213747, ghi_121218490, ghi_121218491, ghi_121218540, ghi_121219244, ghi_121222332, ghi_121222543, ghi_121227875, ghi_121227947, ghi_121230427, ghi_121230681, ghi_121230907, ghi_121230908				gmx_100305354, gmx_100305357, gmx_100305371, gmx_100305385, gmx_100305391, gmx_100305396, gmx_100305408, gmx_100305409, gmx_100305424, gmx_100305430, gmx_100499639, gmx_100775344, gmx_100775428, gmx_100778030, gmx_100780567, gmx_100782230, gmx_100782266, gmx_100782320, gmx_100782800, gmx_100783647, gmx_100783862, gmx_100784215, gmx_100784223, gmx_100784864, gmx_100784920, gmx_100785251, gmx_100785451, gmx_100785679, gmx_100785766, gmx_100786496, gmx_100786869, gmx_100787411, gmx_100787420, gmx_100787936, gmx_100788143, gmx_100788416, gmx_100788472, gmx_100789002, gmx_100789354, gmx_100789471, gmx_100789529, gmx_100790058, gmx_100790304, gmx_100790388, gmx_100790532, gmx_100790585, gmx_100791042, gmx_100791056, gmx_100791136, gmx_100791582, gmx_100791642, gmx_100792162, gmx_100792758, gmx_100793219, gmx_100794677, gmx_100795635, gmx_100795769, gmx_100795922, gmx_100796158, gmx_100796972, gmx_100797257, gmx_100797706, gmx_100798233, gmx_100798666, gmx_100798691, gmx_100798947, gmx_100799624, gmx_100800503, gmx_100800529, gmx_100801071, gmx_100801728, gmx_100801735, gmx_100802852, gmx_100805644, gmx_100807858, gmx_100809588, gmx_100809767, gmx_100810864, gmx_100810930, gmx_100811504, gmx_100811523, gmx_100812068, gmx_100812302, gmx_100812828, gmx_100813108, gmx_100813642, gmx_100813945, gmx_100814014, gmx_100815226, gmx_100816683, gmx_100816707, gmx_100816869, gmx_100817026, gmx_100817368, gmx_100820258, gmx_102661673, gmx_102662291, gmx_102666068, gmx_102668005, gmx_102668799, gmx_102669229, gmx_102669364, gmx_106795122, gmx_106796085, gmx_106796836, gmx_106797719, gmx_113000773, gmx_113000774, gmx_113000775, gmx_113000776, gmx_113000777, gmx_113001893, gmx_121173213, gmx_121173337, gmx_121173585, gmx_121173637, gmx_547727, gmx_732563	gra_105761305, gra_105761332, gra_105761334, gra_105761859, gra_105762103, gra_105765834, gra_105765899, gra_105766316, gra_105766359, gra_105766520, gra_105767440, gra_105767441, gra_105767442, gra_105770117, gra_105770580, gra_105771499, gra_105771932, gra_105771934, gra_105771935, gra_105771943, gra_105771952, gra_105772387, gra_105772394, gra_105772402, gra_105772403, gra_105773213, gra_105773723, gra_105773932, gra_105773971, gra_105773976, gra_105774190, gra_105774191, gra_105774466, gra_105774541, gra_105774567, gra_105774600, gra_105775031, gra_105775117, gra_105775487, gra_105775567, gra_105776101, gra_105776102, gra_105776103, gra_105776104, gra_105776105, gra_105776348, gra_105776349, gra_105776350, gra_105776351, gra_105776352, gra_105776732, gra_105776882, gra_105776891, gra_105776903, gra_105776927, gra_105776934, gra_105777246, gra_105782474, gra_105784779, gra_105784780, gra_105785680, gra_105786565, gra_105786639, gra_105786726, gra_105786971, gra_105790146, gra_105793074, gra_105793620, gra_105794352, gra_105794353, gra_105798038, gra_105798929, gra_105798938, gra_105798939, gra_105798940, gra_105798941, gra_105798947, gra_105799789, gra_105800081, gra_105801333	gsj_114367983, gsj_114367987, gsj_114368008, gsj_114368016, gsj_114368087, gsj_114369367, gsj_114369369, gsj_114369370, gsj_114369740, gsj_114369990, gsj_114371841, gsj_114372515, gsj_114372516, gsj_114372517, gsj_114372518, gsj_114372520, gsj_114372522, gsj_114374038, gsj_114374445, gsj_114374651, gsj_114375136, gsj_114375563, gsj_114375778, gsj_114375986, gsj_114376223, gsj_114376555, gsj_114377258, gsj_114377259, gsj_114377261, gsj_114377392, gsj_114378068, gsj_114378069, gsj_114378174, gsj_114378537, gsj_114379978, gsj_114380406, gsj_114380518, gsj_114381084, gsj_114381755, gsj_114385156, gsj_114386159, gsj_114386595, gsj_114386653, gsj_114386865, gsj_114386870, gsj_114386872, gsj_114386885, gsj_114386941, gsj_114387380, gsj_114387465, gsj_114387706, gsj_114388084, gsj_114388110, gsj_114388749, gsj_114389696, gsj_114391900, gsj_114394973, gsj_114395004, gsj_114396075, gsj_114396604, gsj_114399245, gsj_114402033, gsj_114402114, gsj_114402115, gsj_114402116, gsj_114402923, gsj_114402924, gsj_114402925, gsj_114402927, gsj_114402928, gsj_114402929, gsj_114402930, gsj_114402933, gsj_114402934, gsj_114402937, gsj_114402938, gsj_114402939, gsj_114402940, gsj_114402941, gsj_114402942, gsj_114402944, gsj_114402946, gsj_114403836, gsj_114407078, gsj_114408333, gsj_114409440, gsj_114412752, gsj_114412972, gsj_114415973, gsj_114415986, gsj_114415998, gsj_114416771, gsj_114416794, gsj_114417367, gsj_114418618, gsj_114419049, gsj_114419244, gsj_114419530, gsj_114420649, gsj_114421353, gsj_114421359, gsj_114421557, gsj_114421790, gsj_114422139, gsj_114422630, gsj_114422633, gsj_114422634, gsj_114422640, gsj_114423536, gsj_114425644		gtr_GLOTRDRAFT_95182				han_110864446, han_110864532, han_110864963, han_110865382, han_110865993, han_110866062, han_110867169, han_110867924, han_110868347, han_110868904, han_110869503, han_110870251, han_110872413, han_110872480, han_110872489, han_110872529, han_110878635, han_110878636, han_110880343, han_110882204, han_110882579, han_110883118, han_110883702, han_110883869, han_110884448, han_110885853, han_110885939, han_110887915, han_110887918, han_110887988, han_110888202, han_110889837, han_110889839, han_110889850, han_110889903, han_110889904, han_110889930, han_110890126, han_110890127, han_110890131, han_110890176, han_110890177, han_110890806, han_110891116, han_110893259, han_110894420, han_110894780, han_110898548, han_110898800, han_110898801, han_110899310, han_110899311, han_110899312, han_110899313, han_110899418, han_110901324, han_110901327, han_110901724, han_110903223, han_110904456, han_110908205, han_110908212, han_110908489, han_110908876, han_110909765, han_110910877, han_110910878, han_110911078, han_110911853, han_110912860, han_110912861, han_110913353, han_110913429, han_110913596, han_110915035, han_110915192, han_110915315, han_110915448, han_110915493, han_110916161, han_110916458, han_110916582, han_110917014, han_110917479, han_110918958, han_110919452, han_110919453, han_110919878, han_110919910, han_110919995, han_110920710, han_110920983, han_110921139, han_110921614, han_110922062, han_110922419, han_110922864, han_110923002, han_110923254, han_110923402, han_110924780, han_110925238, han_110925691, han_110926934, han_110926980, han_110927096, han_110927097, han_110927098, han_110930083, han_110930084, han_110932249, han_110933210, han_110934128, han_110935470, han_110935817, han_110935882, han_110936136, han_110936137, han_110936185, han_110937193, han_110937875, han_110939718, han_110940639, han_110942358, han_110942596, han_110944472, han_110944607, han_110944693		hbr_110632187, hbr_110633293, hbr_110633294, hbr_110633794, hbr_110633796, hbr_110633810, hbr_110634091, hbr_110634828, hbr_110635079, hbr_110636258, hbr_110636504, hbr_110636637, hbr_110638166, hbr_110638710, hbr_110638956, hbr_110638961, hbr_110639172, hbr_110640293, hbr_110641353, hbr_110641354, hbr_110641355, hbr_110641356, hbr_110641366, hbr_110641371, hbr_110641905, hbr_110643064, hbr_110643150, hbr_110643156, hbr_110643282, hbr_110645684, hbr_110645882, hbr_110646116, hbr_110646121, hbr_110646379, hbr_110648886, hbr_110648893, hbr_110649151, hbr_110649302, hbr_110649887, hbr_110649888, hbr_110649889, hbr_110649892, hbr_110649895, hbr_110650680, hbr_110650707, hbr_110650759, hbr_110651057, hbr_110651443, hbr_110651688, hbr_110652553, hbr_110652733, hbr_110652802, hbr_110652961, hbr_110653017, hbr_110653105, hbr_110653389, hbr_110654233, hbr_110655052, hbr_110655055, hbr_110656388, hbr_110656860, hbr_110657139, hbr_110657157, hbr_110657158, hbr_110657161, hbr_110657163, hbr_110657435, hbr_110657476, hbr_110657477, hbr_110657478, hbr_110657481, hbr_110657512, hbr_110658886, hbr_110661131, hbr_110661135, hbr_110661148, hbr_110661496, hbr_110661922, hbr_110661923, hbr_110661924, hbr_110661930, hbr_110661931, hbr_110663041, hbr_110663263, hbr_110664441, hbr_110664525, hbr_110664530, hbr_110664531, hbr_110665891, hbr_110666066, hbr_110668127, hbr_110669755, hbr_110670377					hmg_105844400				ini_109148698, ini_109149197, ini_109150300, ini_109150334, ini_109152718, ini_109152719, ini_109152720, ini_109152721, ini_109152723, ini_109152837, ini_109152838, ini_109152936, ini_109152937, ini_109155616, ini_109156049, ini_109156888, ini_109156950, ini_109157802, ini_109159023, ini_109159150, ini_109159153, ini_109159155, ini_109159493, ini_109160093, ini_109160684, ini_109160685, ini_109162514, ini_109163419, ini_109164023, ini_109164025, ini_109164050, ini_109164143, ini_109164145, ini_109165383, ini_109165565, ini_109165792, ini_109166046, ini_109166097, ini_109166195, ini_109166229, ini_109166243, ini_109167071, ini_109167072, ini_109167074, ini_109167075, ini_109167076, ini_109167077, ini_109167078, ini_109167079, ini_109167080, ini_109167095, ini_109167263, ini_109170054, ini_109170127, ini_109170145, ini_109170152, ini_109170165, ini_109170177, ini_109170194, ini_109170203, ini_109170209, ini_109170217, ini_109170226, ini_109170238, ini_109170245, ini_109170254, ini_109170268, ini_109170277, ini_109170291, ini_109170299, ini_109170308, ini_109170658, ini_109171384, ini_109171385, ini_109171386, ini_109172357, ini_109177236, ini_109178750, ini_109180088, ini_109180261, ini_109181548, ini_109184211, ini_109184457, ini_109184459, ini_109184463, ini_109184518, ini_109184519, ini_109184525, ini_109184527, ini_109184529, ini_109184530, ini_109184596, ini_109184597, ini_109184598, ini_109184600, ini_109184601, ini_109184602, ini_109184605, ini_109184606, ini_109184607, ini_109184608, ini_109184609, ini_109184610, ini_109184611, ini_109185927, ini_109186122, ini_109186221, ini_109186226, ini_109186786, ini_109186866, ini_109186895, ini_109186897, ini_109187436, ini_109187887, ini_109187888, ini_109187889, ini_109187912, ini_109188338, ini_109190300, ini_109190485, ini_109190486, ini_109190487, ini_109190488, ini_109190783, ini_109192267, ini_109192281, ini_109192294, ini_109192304, ini_109192310, ini_109192335, ini_109192345, ini_109192360, ini_109192366, ini_109192374, ini_109192381			itr_115999294, itr_115999317, itr_115999677, itr_115999684, itr_115999692, itr_115999696, itr_116002943, itr_116005007, itr_116005729, itr_116006971, itr_116009894, itr_116010103, itr_116010256, itr_116010305, itr_116011021, itr_116011023, itr_116012169, itr_116012278, itr_116012534, itr_116012998, itr_116013020, itr_116013021, itr_116013022, itr_116013023, itr_116013598, itr_116017088, itr_116018338, itr_116019880, itr_116021990, itr_116022553, itr_116022554, itr_116022555, itr_116022556, itr_116022661, itr_116022663, itr_116022744, itr_116022832, itr_116023645, itr_116023653, itr_116023672, itr_116023709, itr_116023729, itr_116023753, itr_116023763, itr_116023773, itr_116023785, itr_116023799, itr_116023810, itr_116023819, itr_116023834, itr_116023864, itr_116023880, itr_116024474, itr_116026302, itr_116026765, itr_116026766, itr_116026767, itr_116026768, itr_116027468, itr_116028353, itr_116028556, itr_116028557, itr_116028558, itr_116028560, itr_116028869, itr_116028885, itr_116029111, itr_116029114, itr_116029137, itr_116029138, itr_116029139, itr_116029144, itr_116029155, itr_116030073, itr_116030237, itr_116030238, itr_116030239, itr_116030240, itr_116030241, itr_116030389, itr_116030958, itr_116031411, itr_116031595, itr_116031859, itr_116031933, itr_116031988, itr_116032048, itr_116032136, itr_116032145, itr_116032148, itr_116032149, itr_116032233, itr_116032256, itr_116032257, itr_116032258, itr_116032259, itr_116032260, itr_116032262, itr_116032270, itr_116032271, itr_116032272, itr_116032431, itr_116032479, itr_116032490, itr_116032491, itr_116032492, itr_116032493, itr_116032509, itr_116032578, itr_116032837, itr_116032853, itr_116032900, itr_116032916, itr_116032947, itr_116033139, itr_116033157, itr_116033163, itr_116033170	jcu_105628866, jcu_105633218, jcu_105633483, jcu_105633609, jcu_105634091, jcu_105634982, jcu_105635083, jcu_105635545, jcu_105636616, jcu_105638625, jcu_105638628, jcu_105638629, jcu_105639199, jcu_105642210, jcu_105644222, jcu_105645481, jcu_105646186, jcu_105646187, jcu_105646353, jcu_105646609, jcu_105647871, jcu_105647956, jcu_105647957, jcu_105649397, jcu_105649399, jcu_105649516, jcu_105649722, jcu_105650106, jcu_105650107, jcu_105650109, jcu_105650113, jcu_105650163, jcu_105650568, jcu_105650612, jcu_105650692, jcu_110008599, jcu_110008619, jcu_110011069, jcu_119369089, jcu_119369120, jcu_119369121, jcu_119370109, jcu_119370233, jcu_119370413, jcu_119370902, jcu_119370904, jcu_119371095, jcu_119371172, jcu_119371458	jre_108979384, jre_108981562, jre_108981718, jre_108981720, jre_108982241, jre_108984386, jre_108984510, jre_108985003, jre_108985005, jre_108985147, jre_108986536, jre_108987565, jre_108989076, jre_108990368, jre_108990608, jre_108990611, jre_108991171, jre_108992444, jre_108994912, jre_108995491, jre_108995793, jre_108995800, jre_108995801, jre_108995812, jre_108995840, jre_108995845, jre_108996056, jre_108996643, jre_108996695, jre_108998009, jre_108998011, jre_108998042, jre_108998069, jre_108998070, jre_108998078, jre_108998358, jre_109001459, jre_109001460, jre_109001461, jre_109001730, jre_109003351, jre_109003501, jre_109003959, jre_109005771, jre_109005807, jre_109005969, jre_109006113, jre_109006212, jre_109006213, jre_109006266, jre_109006267, jre_109007232, jre_109008176, jre_109009452, jre_109010608, jre_109011125, jre_109011126, jre_109011127, jre_109011543, jre_109011547, jre_109011549, jre_109011558, jre_109011977, jre_109011992, jre_109012384, jre_109013024, jre_109013025, jre_109013026, jre_109013197, jre_109013619, jre_109013622, jre_109013810, jre_109013811, jre_109013816, jre_109013817, jre_109013818, jre_109014634, jre_109014683, jre_109014842, jre_109018777, jre_109019480, jre_109019826, jre_109019827, jre_109020096, jre_109020188, jre_109020671, jre_109020672, jre_109020893, jre_109021842, jre_109021866, jre_118344025, jre_118347944, jre_118348631, jre_118348696, jre_118349387, jre_118349552						lang_109329645, lang_109330770, lang_109331960, lang_109335395, lang_109335396, lang_109335565, lang_109335566, lang_109337948, lang_109339310, lang_109339371, lang_109339397, lang_109341347, lang_109345940, lang_109346437, lang_109346444, lang_109346446, lang_109348041, lang_109348087, lang_109348088, lang_109348089, lang_109348113, lang_109348387, lang_109348525, lang_109349487, lang_109350064, lang_109350390, lang_109351937, lang_109351947, lang_109351950, lang_109351951, lang_109351984, lang_109352637, lang_109352857, lang_109352863, lang_109353867, lang_109354451, lang_109354452, lang_109354454, lang_109355059, lang_109355994, lang_109356868, lang_109357738, lang_109360655, lang_109360699, lang_109361373, lang_109362919, lang_109363300													lja_Lj0g3v0067799.1, lja_Lj0g3v0067799.2, lja_Lj0g3v0070679.1, lja_Lj0g3v0070679.2, lja_Lj0g3v0070679.3, lja_Lj0g3v0096479.1, lja_Lj0g3v0096479.2, lja_Lj0g3v0113159.1, lja_Lj0g3v0145409.1, lja_Lj0g3v0166579.1, lja_Lj0g3v0191879.1, lja_Lj0g3v0201669.1, lja_Lj0g3v0213669.1, lja_Lj0g3v0242789.1, lja_Lj0g3v0250199.1, lja_Lj0g3v0270179.1, lja_Lj0g3v0290409.1, lja_Lj0g3v0304959.1, lja_Lj0g3v0309109.2, lja_Lj0g3v0320669.1, lja_Lj0g3v0321459.1, lja_Lj0g3v0346429.1, lja_Lj0g3v0346439.1, lja_Lj0g3v0346649.1, lja_Lj0g3v0351729.1, lja_Lj0g3v0351749.1, lja_Lj0g3v0351749.2, lja_Lj1g3v0052330.1, lja_Lj1g3v0052350.1, lja_Lj1g3v0052360.1, lja_Lj1g3v0100490.1, lja_Lj1g3v0694020.1, lja_Lj1g3v2313000.1, lja_Lj1g3v2314220.1, lja_Lj1g3v4579490.1, lja_Lj2g3v0721200.1, lja_Lj2g3v0721200.2, lja_Lj2g3v2173040.1, lja_Lj2g3v2173040.2, lja_Lj2g3v3121060.1, lja_Lj3g3v0234090.3, lja_Lj3g3v0392830.1, lja_Lj3g3v0392830.2, lja_Lj3g3v0392830.3, lja_Lj3g3v0392840.1, lja_Lj3g3v0397040.1, lja_Lj3g3v0397040.2, lja_Lj3g3v0397040.3, lja_Lj3g3v0422690.1, lja_Lj3g3v0422690.2, lja_Lj3g3v0422690.3, lja_Lj3g3v0424180.1, lja_Lj3g3v0428460.1, lja_Lj3g3v0428470.1, lja_Lj3g3v0685960.1, lja_Lj3g3v0697050.1, lja_Lj3g3v1063660.1, lja_Lj3g3v1063660.2, lja_Lj3g3v1064880.1, lja_Lj3g3v1064900.1, lja_Lj3g3v1064900.2, lja_Lj3g3v1064900.3, lja_Lj3g3v1541200.1, lja_Lj3g3v1541220.1, lja_Lj3g3v1541230.1, lja_Lj3g3v1855390.1, lja_Lj3g3v1855390.2, lja_Lj3g3v1855400.1, lja_Lj3g3v3337510.2, lja_Lj3g3v3337510.3, lja_Lj3g3v3375760.1, lja_Lj4g3v0450880.1, lja_Lj4g3v2140260.1, lja_Lj4g3v2432690.1, lja_Lj4g3v2618570.1, lja_Lj5g3v0627010.1, lja_Lj5g3v0627010.2, lja_Lj5g3v1097040.1, lja_Lj5g3v1097040.2, lja_Lj5g3v2060950.1, lja_Lj5g3v2060950.2, lja_Lj5g3v2062030.1, lja_Lj5g3v2063060.1, lja_Lj5g3v2063090.1, lja_Lj6g3v0528470.1, lja_Lj6g3v1055620.1, lja_Lj6g3v1055620.2, lja_Lj6g3v1270820.1							lsv_111876205, lsv_111876206, lsv_111876317, lsv_111876999, lsv_111877001, lsv_111877003, lsv_111877010, lsv_111877497, lsv_111877498, lsv_111877515, lsv_111878479, lsv_111878482, lsv_111878484, lsv_111878485, lsv_111880420, lsv_111880421, lsv_111880422, lsv_111880439, lsv_111880441, lsv_111880663, lsv_111880840, lsv_111880841, lsv_111881449, lsv_111882052, lsv_111883140, lsv_111884250, lsv_111884738, lsv_111886339, lsv_111886343, lsv_111886761, lsv_111888642, lsv_111890066, lsv_111890069, lsv_111890394, lsv_111891180, lsv_111891702, lsv_111897107, lsv_111897124, lsv_111897125, lsv_111899978, lsv_111900042, lsv_111903584, lsv_111903985, lsv_111904841, lsv_111905683, lsv_111905684, lsv_111905685, lsv_111905686, lsv_111905687, lsv_111905689, lsv_111905904, lsv_111907176, lsv_111907192, lsv_111907210, lsv_111907228, lsv_111907233, lsv_111913625, lsv_111913648, lsv_111913860, lsv_111913916, lsv_111913936, lsv_111913993, lsv_111914640, lsv_111916392, lsv_111920007, lsv_111920917			maj_MAA_01971		maw_MAC_03370						mcha_111006431, mcha_111006439, mcha_111006454, mcha_111006465, mcha_111006481, mcha_111006509, mcha_111006534, mcha_111007063, mcha_111008211, mcha_111008221, mcha_111008232, mcha_111008240, mcha_111008251, mcha_111008754, mcha_111010730, mcha_111010732, mcha_111010733, mcha_111010817, mcha_111010818, mcha_111010883, mcha_111010920, mcha_111010929, mcha_111012334, mcha_111012335, mcha_111012337, mcha_111012377, mcha_111012379, mcha_111012474, mcha_111012489, mcha_111012490, mcha_111012491, mcha_111012835, mcha_111012847, mcha_111013547, mcha_111015002, mcha_111016727, mcha_111016770, mcha_111016821, mcha_111019800, mcha_111022159, mcha_111022495, mcha_111024433				mdm_103400236, mdm_103400533, mdm_103400556, mdm_103403036, mdm_103404769, mdm_103405239, mdm_103405757, mdm_103405759, mdm_103407579, mdm_103408027, mdm_103408883, mdm_103410611, mdm_103412397, mdm_103412453, mdm_103412578, mdm_103412581, mdm_103413666, mdm_103414683, mdm_103415695, mdm_103416666, mdm_103417452, mdm_103418157, mdm_103419224, mdm_103419471, mdm_103419615, mdm_103419623, mdm_103420493, mdm_103422368, mdm_103422394, mdm_103422450, mdm_103422512, mdm_103424618, mdm_103424626, mdm_103424658, mdm_103424786, mdm_103427118, mdm_103427500, mdm_103427907, mdm_103427970, mdm_103428093, mdm_103429165, mdm_103429173, mdm_103429354, mdm_103429368, mdm_103429680, mdm_103429751, mdm_103431967, mdm_103431980, mdm_103432875, mdm_103432961, mdm_103433306, mdm_103433585, mdm_103434543, mdm_103434770, mdm_103434923, mdm_103434924, mdm_103435116, mdm_103435403, mdm_103435547, mdm_103435550, mdm_103435555, mdm_103436197, mdm_103438010, mdm_103438143, mdm_103440229, mdm_103440667, mdm_103441024, mdm_103441039, mdm_103443226, mdm_103444893, mdm_103445764, mdm_103445849, mdm_103445859, mdm_103445860, mdm_103445861, mdm_103445907, mdm_103446437, mdm_103446508, mdm_103446603, mdm_103446670, mdm_103446671, mdm_103446853, mdm_103447065, mdm_103447893, mdm_103448796, mdm_103448933, mdm_103449770, mdm_103449956, mdm_103450059, mdm_103452285, mdm_103452293, mdm_103452577, mdm_103453249, mdm_103453262, mdm_103454350, mdm_103455507, mdm_103456181, mdm_108170462, mdm_108171457, mdm_108174294, mdm_114819632, mdm_114819656, mdm_114819799, mdm_114820417, mdm_114822043, mdm_114822066, mdm_114824945, mdm_114824951, mdm_114825163, mdm_114826122, mdm_114826272, mdm_114827707, mdm_114827762, mdm_114827806		mesc_110600207, mesc_110600893, mesc_110601463, mesc_110601918, mesc_110602358, mesc_110603006, mesc_110603007, mesc_110603009, mesc_110603012, mesc_110603402, mesc_110603621, mesc_110603752, mesc_110603871, mesc_110603873, mesc_110603950, mesc_110603951, mesc_110603957, mesc_110603958, mesc_110603962, mesc_110604049, mesc_110604051, mesc_110604052, mesc_110604411, mesc_110604443, mesc_110604444, mesc_110604445, mesc_110604447, mesc_110604846, mesc_110605119, mesc_110605178, mesc_110605179, mesc_110605181, mesc_110607201, mesc_110607713, mesc_110608082, mesc_110610013, mesc_110610014, mesc_110610749, mesc_110611354, mesc_110611355, mesc_110611356, mesc_110612070, mesc_110612129, mesc_110612132, mesc_110613733, mesc_110614609, mesc_110617244, mesc_110617304, mesc_110617548, mesc_110619106, mesc_110619975, mesc_110620598, mesc_110622378, mesc_110623324, mesc_110626040, mesc_110626864, mesc_110626865, mesc_110629148, mesc_110631259					ming_122056986, ming_122057342, ming_122059059, ming_122059372, ming_122059400, ming_122059555, ming_122059556, ming_122059745, ming_122059851, ming_122059852, ming_122059854, ming_122059932, ming_122060149, ming_122060150, ming_122060540, ming_122062683, ming_122062844, ming_122062847, ming_122063156, ming_122063183, ming_122063548, ming_122063900, ming_122064698, ming_122064702, ming_122064705, ming_122064774, ming_122065879, ming_122065912, ming_122066577, ming_122066846, ming_122068970, ming_122068971, ming_122068975, ming_122068984, ming_122070051, ming_122070063, ming_122074367, ming_122075889, ming_122076163, ming_122076164, ming_122076245, ming_122076340, ming_122076436, ming_122077382, ming_122078994, ming_122079030, ming_122079216, ming_122081381, ming_122082679, ming_122085681, ming_122086939, ming_122087503, ming_122088271, ming_122088669, ming_122088670, ming_122088995, ming_122088997, ming_122090004, ming_122091494, ming_122091716, ming_122093047, ming_122093048, ming_122093049, ming_122093076, ming_122093494, ming_122093530, ming_122093539, ming_122093625, ming_122093828, ming_122094147, ming_122094148, ming_122094149, ming_122094150, ming_122094151											mnt_112090803, mnt_112091029, mnt_112091370, mnt_112093601, mnt_112094073, mnt_112094414, mnt_112094416, mnt_112094684, mnt_112095077, mnt_112095257, mnt_112095276, mnt_21384050, mnt_21384546, mnt_21386572, mnt_21387046, mnt_21387047, mnt_21387048, mnt_21387117, mnt_21388001, mnt_21388573, mnt_21388776, mnt_21389742, mnt_21389744, mnt_21389746, mnt_21390114, mnt_21390445, mnt_21390697, mnt_21392580, mnt_21393250, mnt_21393469, mnt_21394595, mnt_21394799, mnt_21394961, mnt_21395222, mnt_21395337, mnt_21396587, mnt_21396656, mnt_21396658, mnt_21397950, mnt_21397952, mnt_21398665, mnt_21399267, mnt_21399305, mnt_21400522, mnt_21400526, mnt_21400529, mnt_21400530, mnt_21401641, mnt_21402076, mnt_21402862, mnt_21403114, mnt_21404013, mnt_21404015, mnt_21404452, mnt_21407141, mnt_21408475, mnt_21408591, mnt_21408592, mnt_21408593, mnt_21408896, mnt_21409689, mnt_21410823, mnt_21410825, mnt_21412056, mnt_21412446												mtr_MTR_0074s0060, mtr_MTR_0341s0020, mtr_MTR_1g021610, mtr_MTR_1g021630, mtr_MTR_1g021632, mtr_MTR_1g021635, mtr_MTR_1g021642, mtr_MTR_1g031780, mtr_MTR_1g034150, mtr_MTR_1g052870, mtr_MTR_1g064630, mtr_MTR_1g081665, mtr_MTR_1g104890, mtr_MTR_1g105585, mtr_MTR_1g105595, mtr_MTR_1g105615, mtr_MTR_1g105640, mtr_MTR_1g105650, mtr_MTR_1g105655, mtr_MTR_1g105700, mtr_MTR_1g105710, mtr_MTR_1g105725, mtr_MTR_1g105730, mtr_MTR_1g105750, mtr_MTR_1g105755, mtr_MTR_1g105800, mtr_MTR_1g105820, mtr_MTR_1g105835, mtr_MTR_1g105840, mtr_MTR_1g105885, mtr_MTR_2g013210, mtr_MTR_2g038675, mtr_MTR_2g064930, mtr_MTR_2g064940, mtr_MTR_2g073520, mtr_MTR_2g073540, mtr_MTR_2g073560, mtr_MTR_2g073600, mtr_MTR_2g073630, mtr_MTR_2g073640, mtr_MTR_2g073650, mtr_MTR_2g074820, mtr_MTR_2g074830, mtr_MTR_2g074840, mtr_MTR_2g074870, mtr_MTR_2g074980, mtr_MTR_2g074990, mtr_MTR_2g075010, mtr_MTR_2g075060, mtr_MTR_2g075140, mtr_MTR_2g075250, mtr_MTR_3g011910, mtr_MTR_3g011930, mtr_MTR_3g037690, mtr_MTR_3g079850, mtr_MTR_3g415590, mtr_MTR_3g415610, mtr_MTR_3g415620, mtr_MTR_4g016635, mtr_MTR_4g088945, mtr_MTR_4g088975, mtr_MTR_4g091770, mtr_MTR_4g126930, mtr_MTR_5g005450, mtr_MTR_5g005480, mtr_MTR_5g005520, mtr_MTR_5g005530, mtr_MTR_5g065130, mtr_MTR_5g068190, mtr_MTR_5g068220, mtr_MTR_5g068250, mtr_MTR_5g068260, mtr_MTR_5g068290, mtr_MTR_5g069370, mtr_MTR_5g083910, mtr_MTR_5g091950, mtr_MTR_6g052970, mtr_MTR_6g052990, mtr_MTR_6g053000, mtr_MTR_6g054070, mtr_MTR_6g083980, mtr_MTR_6g463460, mtr_MTR_6g463630, mtr_MTR_7g056620, mtr_MTR_7g056657, mtr_MTR_7g056660, mtr_MTR_7g068190, mtr_MTR_8g028895, mtr_MTR_8g031350, mtr_MTR_8g041650, mtr_MTR_8g041660, mtr_MTR_8g041670, mtr_MTR_8g041690, mtr_MTR_8g041710, mtr_MTR_8g041820, mtr_MTR_8g041870, mtr_MTR_8g041880, mtr_MTR_8g041890, mtr_MTR_8g041910, mtr_MTR_8g051540, mtr_MTR_8g051600, mtr_MTR_8g051640, mtr_MTR_8g051650, mtr_MTR_8g051840, mtr_MTR_8g052050, mtr_MTR_8g052060, mtr_MTR_8g052080, mtr_MTR_8g052110, mtr_MTR_8g052120, mtr_MTR_8g052160, mtr_MTR_8g052170, mtr_MTR_8g052190, mtr_MTR_8g052200, mtr_MTR_8g052270, mtr_MTR_8g052290, mtr_MTR_8g052300, mtr_MTR_8g052320, mtr_MTR_8g052350, mtr_MTR_8g052370, mtr_MTR_8g052420, mtr_MTR_8g052480, mtr_MTR_8g052490, mtr_MTR_8g052510, mtr_MTR_8g052513, mtr_MTR_8g052517, mtr_MTR_8g052520, mtr_MTR_8g052570, mtr_MTR_8g052600, mtr_MTR_8g057660, mtr_MTR_8g058250, mtr_MTR_8g059605, mtr_MTR_8g059615, mtr_MTR_8g087740, mtr_MTR_8g442270, mtr_MTR_8g442290, mtr_MTR_8g442310, mtr_MTR_8g442340, mtr_MTR_8g442370, mtr_MTR_8g445800, mtr_MTR_8g461110, mtr_MTR_8g461250, mtr_MTR_8g461260, mtr_MTR_8g463990, mtr_MTR_8g465590		mus_103969052, mus_103969107, mus_103970635, mus_103970952, mus_103973221, mus_103973650, mus_103974544, mus_103974643, mus_103974807, mus_103976125, mus_103976218, mus_103976219, mus_103978251, mus_103979032, mus_103979055, mus_103981521, mus_103983028, mus_103983462, mus_103985331, mus_103986932, mus_103988745, mus_103989112, mus_103989113, mus_103989457, mus_103990332, mus_103991505, mus_103991999, mus_103992079, mus_103992348, mus_103993625, mus_103993635, mus_103993929, mus_103993931, mus_103995622, mus_103997793, mus_103997794, mus_103997795, mus_103997798, mus_103997801, mus_103997802, mus_103997804, mus_103997809, mus_103998174, mus_103998998, mus_103998999, mus_104000009, mus_108953749, mus_108953780						nau_109205334, nau_109206052, nau_109207435, nau_109208493, nau_109209656, nau_109210240, nau_109213421, nau_109213707, nau_109215146, nau_109220117, nau_109220242, nau_109222450, nau_109224321, nau_109225580, nau_109226510, nau_109227806, nau_109229209, nau_109230244, nau_109230857, nau_109232603, nau_109234291, nau_109237545, nau_109238362, nau_109238559, nau_109239002, nau_109240039, nau_109240635, nau_109244030, nau_109244173, nau_109244174, nau_109244175			ncol_116246284, ncol_116246290, ncol_116246299, ncol_116246303, ncol_116246309, ncol_116246384, ncol_116246385, ncol_116246386, ncol_116246387, ncol_116246388, ncol_116246721, ncol_116246728, ncol_116246803, ncol_116246944, ncol_116248957, ncol_116249029, ncol_116249032, ncol_116252921, ncol_116253056, ncol_116253068, ncol_116253110, ncol_116254393, ncol_116255154, ncol_116255170, ncol_116255183, ncol_116255772, ncol_116255783, ncol_116255797, ncol_116256135, ncol_116257086, ncol_116258324, ncol_116260243, ncol_116260246, ncol_116260251, ncol_116260252, ncol_116260328, ncol_116260638, ncol_116260655, ncol_116262859, ncol_116263602, ncol_116263640, ncol_116263641, ncol_116263642, ncol_116263649, ncol_116263652, ncol_116263656, ncol_116263664, ncol_116263683, ncol_116263686, ncol_116263909, ncol_116263929, ncol_116263930, ncol_116263931, ncol_116263932, ncol_116264030, ncol_116264112, ncol_116264113, ncol_116264255, ncol_116264541, ncol_116266206, ncol_116266728, ncol_116267200, ncol_116267434, ncol_116267514, ncol_116267566, ncol_116267568, ncol_116267569, ncol_116267570, ncol_116267577, ncol_116267617, ncol_116267634, ncol_116267636								ngr_NAEGRDRAFT_3465, ngr_NAEGRDRAFT_4092, ngr_NAEGRDRAFT_4535, ngr_NAEGRDRAFT_4886, ngr_NAEGRDRAFT_53768, ngr_NAEGRDRAFT_61536							nnu_104585707, nnu_104585755, nnu_104585757, nnu_104586443, nnu_104586588, nnu_104587173, nnu_104587677, nnu_104587679, nnu_104588283, nnu_104588289, nnu_104588290, nnu_104589770, nnu_104589771, nnu_104589772, nnu_104589773, nnu_104589775, nnu_104589779, nnu_104590182, nnu_104590307, nnu_104590599, nnu_104590600, nnu_104590601, nnu_104590603, nnu_104590604, nnu_104590729, nnu_104590730, nnu_104590732, nnu_104590733, nnu_104590894, nnu_104591146, nnu_104591290, nnu_104591291, nnu_104591392, nnu_104592220, nnu_104592606, nnu_104594836, nnu_104595212, nnu_104596947, nnu_104598328, nnu_104601246, nnu_104602635, nnu_104603105, nnu_104603522, nnu_104604919, nnu_104604920, nnu_104604923, nnu_104604924, nnu_104604925, nnu_104604996, nnu_104604997, nnu_104605000, nnu_104605002, nnu_104605006, nnu_104605471, nnu_104607852, nnu_104608430, nnu_104608435, nnu_104608460, nnu_104609015, nnu_104609016, nnu_104609035, nnu_104609497, nnu_104609519, nnu_104609991, nnu_104610829, nnu_104612351, nnu_104613518, nnu_109113877, nnu_109113900, nnu_109114065, nnu_109114218, nnu_109115229, nnu_109115234, nnu_109115914			nsy_104211377, nsy_104211704, nsy_104212014, nsy_104212345, nsy_104214711, nsy_104216076, nsy_104216857, nsy_104217918, nsy_104219664, nsy_104220388, nsy_104220467, nsy_104220475, nsy_104222281, nsy_104223005, nsy_104223243, nsy_104223766, nsy_104224316, nsy_104224638, nsy_104225848, nsy_104226867, nsy_104227313, nsy_104228419, nsy_104233001, nsy_104234009, nsy_104236242, nsy_104237096, nsy_104238441, nsy_104239509, nsy_104241628, nsy_104242183, nsy_104243379, nsy_104244460, nsy_104248204, nsy_104248363, nsy_104249613, nsy_104249897	nta_107759047, nta_107760386, nta_107761347, nta_107762637, nta_107762780, nta_107763101, nta_107763654, nta_107763854, nta_107764239, nta_107765180, nta_107765779, nta_107765802, nta_107766020, nta_107766250, nta_107770241, nta_107770685, nta_107772564, nta_107772784, nta_107772815, nta_107773185, nta_107773648, nta_107774090, nta_107774104, nta_107774387, nta_107774747, nta_107776700, nta_107777885, nta_107779074, nta_107781460, nta_107784047, nta_107786171, nta_107789112, nta_107793022, nta_107794485, nta_107795123, nta_107795191, nta_107797439, nta_107797532, nta_107799760, nta_107801760, nta_107801768, nta_107805080, nta_107807623, nta_107808462, nta_107808843, nta_107810133, nta_107810349, nta_107810350, nta_107812336, nta_107814751, nta_107816026, nta_107818247, nta_107818249, nta_107818906, nta_107819348, nta_107819626, nta_107822119, nta_107822314, nta_107822449, nta_107823501, nta_107826438, nta_107828031, nta_107829631, nta_107830079, nta_107831221, nta_107832380		nto_104085713, nto_104091718, nto_104093348, nto_104093777, nto_104094553, nto_104095835, nto_104098427, nto_104098751, nto_104099150, nto_104099768, nto_104100344, nto_104101518, nto_104102498, nto_104105602, nto_104107753, nto_104108193, nto_104109812, nto_104111434, nto_104111489, nto_104111691, nto_104113355, nto_104115203, nto_104116804, nto_104117289, nto_104117794, nto_104118425, nto_104118684, nto_104120750, nto_104121576, nto_108942780, nto_108943805, nto_108946262										obr_102699327, obr_102699384, obr_102699525, obr_102699802, obr_102700080, obr_102700362, obr_102701564, obr_102702028, obr_102702118, obr_102702397, obr_102702956, obr_102703232, obr_102703262, obr_102704118, obr_102704631, obr_102705178, obr_102705405, obr_102705453, obr_102705737, obr_102706026, obr_102706306, obr_102706360, obr_102706584, obr_102706744, obr_102707028, obr_102707686, obr_102708722, obr_102710435, obr_102710494, obr_102710598, obr_102711986, obr_102712827, obr_102713378, obr_102714025, obr_102714168, obr_102714327, obr_102714339, obr_102716128, obr_102716337, obr_102716409, obr_102716686, obr_102716705, obr_102716720, obr_102716985, obr_102717264, obr_102718652, obr_102718826, obr_102718929, obr_102719492, obr_102720101, obr_102721235, obr_102721673, obr_102722032, obr_102722318, obr_102722705, obr_102722792, obr_102723075, obr_107304591			oeu_111368270, oeu_111368310, oeu_111368675, oeu_111368691, oeu_111368692, oeu_111368719, oeu_111368720, oeu_111368721, oeu_111368723, oeu_111368883, oeu_111369595, oeu_111370167, oeu_111370246, oeu_111370622, oeu_111370707, oeu_111370708, oeu_111370852, oeu_111370959, oeu_111372252, oeu_111372939, oeu_111372940, oeu_111372985, oeu_111372996, oeu_111373506, oeu_111374108, oeu_111374833, oeu_111375684, oeu_111376993, oeu_111377641, oeu_111377835, oeu_111377836, oeu_111380312, oeu_111380313, oeu_111380316, oeu_111380718, oeu_111381161, oeu_111381594, oeu_111382858, oeu_111382930, oeu_111383797, oeu_111384076, oeu_111384267, oeu_111384431, oeu_111385619, oeu_111385631, oeu_111386022, oeu_111386187, oeu_111386203, oeu_111386451, oeu_111387101, oeu_111387617, oeu_111388621, oeu_111389666, oeu_111390911, oeu_111391813, oeu_111392716, oeu_111392780, oeu_111393923, oeu_111395020, oeu_111395092, oeu_111395274, oeu_111395539, oeu_111395597, oeu_111395712, oeu_111395729, oeu_111395730, oeu_111395732, oeu_111395851, oeu_111396970, oeu_111397127, oeu_111397130, oeu_111399072, oeu_111399324, oeu_111399410, oeu_111399669, oeu_111401643, oeu_111401645, oeu_111401647, oeu_111401648, oeu_111401649, oeu_111402351, oeu_111402376, oeu_111402445, oeu_111406414, oeu_111407105, oeu_111407127, oeu_111407222, oeu_111407224, oeu_111407315, oeu_111407321, oeu_111408133, oeu_111409499, oeu_111409500, oeu_111412147								osa_107275616, osa_107275913, osa_107276411, osa_107276502, osa_107276849, osa_107277068, osa_107277921, osa_107280596, osa_107281517, osa_4325726, osa_4325990, osa_4328408, osa_4330101, osa_4330489, osa_4332340, osa_4333159, osa_4335140, osa_4335399, osa_4336996, osa_4336997, osa_4336998, osa_4337001, osa_4337021, osa_4337269, osa_4337420, osa_4338226, osa_4338230, osa_4338235, osa_4338238, osa_4338239, osa_4339183, osa_4340252, osa_4341100, osa_4341832, osa_4343469, osa_4343474, osa_4343475, osa_4343477, osa_4343478, osa_4343479, osa_4343483, osa_4343485, osa_4343493, osa_4343495, osa_4343497, osa_4343498, osa_4343499, osa_4343500, osa_4343501, osa_4343503, osa_4343504, osa_4343505, osa_4343506, osa_4343507, osa_4343986, osa_4343987, osa_4344901, osa_4344906, osa_4344909, osa_4344912, osa_4344913, osa_4344914, osa_4344916, osa_4346800, osa_4348064, osa_4348065, osa_4348333, osa_4350110, osa_4350862, osa_4352768, osa_9266033, osa_9267017, osa_9267221, osa_9267718, osa_9268723, osa_9270112, osa_9270367, osa_9271323, osa_9271360							palz_118028183, palz_118028711, palz_118029554, palz_118029555, palz_118030026, palz_118030072, palz_118030371, palz_118030372, palz_118030373, palz_118031057, palz_118031315, palz_118031888, palz_118031889, palz_118031890, palz_118031896, palz_118031898, palz_118031901, palz_118031902, palz_118031909, palz_118031912, palz_118031913, palz_118031914, palz_118031915, palz_118031917, palz_118031918, palz_118031919, palz_118032689, palz_118032694, palz_118033577, palz_118033578, palz_118033961, palz_118033971, palz_118033974, palz_118033975, palz_118035698, palz_118036505, palz_118036835, palz_118036836, palz_118036841, palz_118036842, palz_118036844, palz_118036952, palz_118036954, palz_118037052, palz_118037054, palz_118037460, palz_118037819, palz_118037836, palz_118037837, palz_118037839, palz_118037841, palz_118037842, palz_118038226, palz_118038382, palz_118038405, palz_118039002, palz_118039489, palz_118039666, palz_118040137, palz_118040139, palz_118043417, palz_118044930, palz_118045604, palz_118046318, palz_118046407, palz_118047332, palz_118047669, palz_118047895, palz_118047901, palz_118048296, palz_118048645, palz_118048646, palz_118048861, palz_118049030, palz_118049031, palz_118049032, palz_118049033, palz_118049035, palz_118049089, palz_118049662, palz_118050272, palz_118050774, palz_118051220, palz_118052444, palz_118052574, palz_118052576, palz_118052579, palz_118052605, palz_118052613, palz_118055339, palz_118055611, palz_118058099, palz_118058101, palz_118058107, palz_118058109, palz_118058112, palz_118058310, palz_118058322, palz_118058497, palz_118058498, palz_118058560, palz_118058626, palz_118058640, palz_118058651, palz_118058666, palz_118058677, palz_118058690, palz_118058703, palz_118058771, palz_118058781, palz_118059970, palz_118060723, palz_118060733, palz_118060744, palz_118061177, palz_118062808, palz_118063199, palz_118063200, palz_118063201, palz_118063393, palz_118063394, palz_118063396, palz_118063397, palz_118063398, palz_118063401, palz_118063402, palz_118063403, palz_118063587, palz_118063588, palz_118063589, palz_118063590, palz_118063591, palz_118063592			pavi_110744483, pavi_110744655, pavi_110745001, pavi_110745009, pavi_110745317, pavi_110745320, pavi_110745360, pavi_110745459, pavi_110745461, pavi_110745646, pavi_110745673, pavi_110745680, pavi_110746009, pavi_110746332, pavi_110746535, pavi_110746572, pavi_110746573, pavi_110746631, pavi_110746676, pavi_110746715, pavi_110746743, pavi_110746802, pavi_110746940, pavi_110746976, pavi_110746987, pavi_110747122, pavi_110747341, pavi_110747508, pavi_110747569, pavi_110747827, pavi_110749058, pavi_110749447, pavi_110749503, pavi_110749836, pavi_110751460, pavi_110753494, pavi_110754134, pavi_110754471, pavi_110754483, pavi_110754814, pavi_110754817, pavi_110754819, pavi_110754820, pavi_110754826, pavi_110754827, pavi_110756094, pavi_110756095, pavi_110756109, pavi_110756110, pavi_110757562, pavi_110757563, pavi_110757570, pavi_110757576, pavi_110757577, pavi_110757578, pavi_110758109, pavi_110758110, pavi_110758393, pavi_110758850, pavi_110759246, pavi_110759250, pavi_110759584, pavi_110759592, pavi_110759880, pavi_110760111, pavi_110761461, pavi_110761472, pavi_110761575, pavi_110761577, pavi_110761578, pavi_110761579, pavi_110762829, pavi_110763087, pavi_110763088, pavi_110763499, pavi_110763501, pavi_110763503, pavi_110763761, pavi_110764625, pavi_110764626, pavi_110764627, pavi_110764954, pavi_110764962, pavi_110764966, pavi_110765262, pavi_110766000, pavi_110766820, pavi_110767604, pavi_110768300, pavi_110768760, pavi_110768761, pavi_110768990, pavi_110768991, pavi_110768998, pavi_110769000, pavi_110769001, pavi_110769010, pavi_110769093, pavi_110769095, pavi_110769458, pavi_110770384, pavi_110770487, pavi_110772400, pavi_110772851, pavi_110772852, pavi_110772854, pavi_110772997, pavi_110773038, pavi_110773626, pavi_110773740, pavi_110774179, pavi_110774191, pavi_110774193, pavi_110774194, pavi_110774593, pavi_110774595															pda_103695886, pda_103695888, pda_103696323, pda_103696543, pda_103696545, pda_103697174, pda_103697497, pda_103697647, pda_103697754, pda_103697911, pda_103698462, pda_103698634, pda_103701942, pda_103702231, pda_103703431, pda_103704027, pda_103705829, pda_103706191, pda_103708958, pda_103709880, pda_103711416, pda_103714124, pda_103714842, pda_103715023, pda_103716187, pda_103717039, pda_103717695, pda_103717912, pda_103719355, pda_103719386, pda_103719561, pda_103721119, pda_103722509, pda_103722528, pda_103723413, pda_108510788, pda_108510999, pda_113461200, pda_113461548, pda_113461803, pda_120105768, pda_120105994, pda_120106160, pda_120106271, pda_120109339, pda_120109928, pda_120110673, pda_120112420, pda_120112928			pdul_117612482, pdul_117612492, pdul_117612493, pdul_117612909, pdul_117613069, pdul_117614409, pdul_117619059, pdul_117619126, pdul_117619182, pdul_117620159, pdul_117621316, pdul_117621939, pdul_117622090, pdul_117623794, pdul_117623795, pdul_117623922, pdul_117623923, pdul_117623924, pdul_117623925, pdul_117623926, pdul_117623927, pdul_117623981, pdul_117624148, pdul_117624149, pdul_117624150, pdul_117624157, pdul_117624269, pdul_117624270, pdul_117624273, pdul_117624636, pdul_117624637, pdul_117624707, pdul_117625085, pdul_117625086, pdul_117625087, pdul_117625088, pdul_117625091, pdul_117625171, pdul_117625243, pdul_117625244, pdul_117625311, pdul_117625610, pdul_117625837, pdul_117625838, pdul_117625920, pdul_117625921, pdul_117625922, pdul_117626345, pdul_117626369, pdul_117626503, pdul_117626992, pdul_117629325, pdul_117630327, pdul_117630392, pdul_117630395, pdul_117631203, pdul_117631251, pdul_117632032, pdul_117635524, pdul_117635531	pema_pm082330g0010	peq_110018419, peq_110018754, peq_110021305, peq_110022666, peq_110022667, peq_110022723, peq_110024364, peq_110024617, peq_110024694, peq_110025275, peq_110026805, peq_110028014, peq_110028449, peq_110028682, peq_110028706, peq_110028824, peq_110030068, peq_110031140, peq_110031144, peq_110031145, peq_110031150, peq_110035070, peq_110035197, peq_110035208, peq_110035849, peq_110036767, peq_110036785, peq_110037450, peq_110037614, peq_110038221, peq_110039356, peq_110039520, peq_110039521	peu_105107340, peu_105107341, peu_105107406, peu_105107408, peu_105109140, peu_105109141, peu_105109143, peu_105109147, peu_105109149, peu_105109151, peu_105109152, peu_105109683, peu_105109684, peu_105109685, peu_105109686, peu_105110045, peu_105110788, peu_105110796, peu_105111255, peu_105111273, peu_105112490, peu_105112757, peu_105112833, peu_105113240, peu_105113241, peu_105113252, peu_105113254, peu_105113255, peu_105113413, peu_105113415, peu_105113434, peu_105113603, peu_105114712, peu_105114716, peu_105114718, peu_105114720, peu_105115075, peu_105115079, peu_105115081, peu_105115424, peu_105115750, peu_105115751, peu_105116078, peu_105116606, peu_105116707, peu_105116952, peu_105116954, peu_105116957, peu_105116958, peu_105117511, peu_105118065, peu_105118156, peu_105118979, peu_105119833, peu_105119996, peu_105120317, peu_105121312, peu_105121647, peu_105122771, peu_105124192, peu_105125179, peu_105127249, peu_105128064, peu_105129265, peu_105129911, peu_105130103, peu_105130231, peu_105130828, peu_105134138, peu_105135421, peu_105135439, peu_105135638, peu_105135954, peu_105136187, peu_105136518, peu_105137089, peu_105139458, peu_105139732, peu_105140532, peu_105140639, peu_105140991, peu_105140993, peu_105140998, peu_105141016, peu_105141788, peu_105141832, peu_105142535, peu_105142564												phai_112872317, phai_112874382, phai_112874383, phai_112876001, phai_112876257, phai_112876599, phai_112879217, phai_112879322, phai_112879741, phai_112879997, phai_112879998, phai_112880188, phai_112880189, phai_112880190, phai_112880192, phai_112880193, phai_112880194, phai_112880195, phai_112880196, phai_112880199, phai_112880337, phai_112881033, phai_112881251, phai_112881253, phai_112881255, phai_112882614, phai_112883346, phai_112884093, phai_112884723, phai_112884901, phai_112884903, phai_112884904, phai_112885572, phai_112887660, phai_112887941, phai_112889058, phai_112889099, phai_112889486, phai_112889488, phai_112890957, phai_112891422, phai_112892347, phai_112895668, phai_112896018, phai_112896326, phai_112896596, phai_112896619, phai_112897719, phai_112897771, phai_112899237, phai_112899758, phai_112900315, phai_112900852, phai_112900875, phai_112901185, phai_112901350, phai_112901351, phai_112901353, phai_112902067, phai_112902068, phai_112902296, phai_112902341, phai_112903458																	pmum_103319870, pmum_103319967, pmum_103319969, pmum_103319974, pmum_103320073, pmum_103321417, pmum_103322567, pmum_103323679, pmum_103324484, pmum_103324550, pmum_103324551, pmum_103324564, pmum_103324565, pmum_103324566, pmum_103324570, pmum_103324571, pmum_103324572, pmum_103324685, pmum_103324687, pmum_103324733, pmum_103324910, pmum_103324912, pmum_103324924, pmum_103324925, pmum_103325061, pmum_103325062, pmum_103325078, pmum_103325080, pmum_103325383, pmum_103325390, pmum_103325393, pmum_103325706, pmum_103325719, pmum_103325720, pmum_103325780, pmum_103325783, pmum_103325787, pmum_103325788, pmum_103325870, pmum_103325958, pmum_103325959, pmum_103325960, pmum_103325961, pmum_103326092, pmum_103326178, pmum_103326180, pmum_103326351, pmum_103327925, pmum_103328739, pmum_103329373, pmum_103329440, pmum_103329442, pmum_103329456, pmum_103329461, pmum_103329482, pmum_103331393, pmum_103332494, pmum_103333203, pmum_103333242, pmum_103336285, pmum_103336286, pmum_103336287, pmum_103338776, pmum_103340930, pmum_103341045, pmum_103342105, pmum_103342126, pmum_103343235, pmum_103343294, pmum_103343299, pmum_103343687, pmum_103344113, pmum_103344195, pmum_103344254, pmum_103344412, pmum_107880086, pmum_107880091, pmum_107880095, pmum_107880376, pmum_107880398, pmum_107880641, pmum_107880642, pmum_107880668, pmum_107880701, pmum_107880791, pmum_107880928, pmum_107880929, pmum_107880941				pop_112323358, pop_112323359, pop_112323360, pop_112323377, pop_112325297, pop_112325490, pop_112325523, pop_112325524, pop_112325690, pop_112325751, pop_112325752, pop_112325755, pop_112325928, pop_112326795, pop_112327256, pop_112327265, pop_112327363, pop_112328190, pop_112328348, pop_18095426, pop_18095427, pop_18095430, pop_18095433, pop_18095442, pop_18095510, pop_18095759, pop_18095780, pop_18095781, pop_18095784, pop_18095785, pop_18095786, pop_18095788, pop_18097407, pop_18097409, pop_18097410, pop_18097416, pop_18097420, pop_18097422, pop_18097424, pop_18097426, pop_18097436, pop_18097516, pop_18100198, pop_18102282, pop_18102935, pop_18102936, pop_18102957, pop_18102995, pop_18103112, pop_18103120, pop_18103122, pop_18103125, pop_18103126, pop_18103136, pop_18103141, pop_18103146, pop_18103154, pop_18103163, pop_18103165, pop_18103166, pop_18103176, pop_18103230, pop_18103231, pop_18103402, pop_18103407, pop_18104100, pop_18107146, pop_18107148, pop_18107150, pop_18107154, pop_18107155, pop_18107156, pop_18107158, pop_18107164, pop_18107166, pop_18107167, pop_18107179, pop_18107180, pop_18108023, pop_18108026, pop_18108104, pop_18108106, pop_18108108, pop_18108110, pop_18108112, pop_18108641, pop_18108679, pop_18108790, pop_18108878, pop_18108981, pop_18109371, pop_18109602, pop_18109763, pop_18109771, pop_18109851, pop_18109852, pop_18109895, pop_18110558, pop_18110573, pop_18110576, pop_18110578, pop_18110609, pop_18110615, pop_18110805, pop_7454384, pop_7455958, pop_7456331, pop_7458372, pop_7458555, pop_7458560, pop_7458562, pop_7458565, pop_7458570, pop_7458573, pop_7459768, pop_7463807, pop_7465920, pop_7468412, pop_7468643, pop_7470969, pop_7472333, pop_7472591, pop_7474708, pop_7475969, pop_7476303, pop_7476304, pop_7476309, pop_7477817, pop_7479885, pop_7482896, pop_7483606, pop_7484036, pop_7485556, pop_7485557, pop_7485558, pop_7487470, pop_7491380, pop_7491381, pop_7491382, pop_7491383, pop_7491384, pop_7492029, pop_7493519, pop_7494358, pop_7495300, pop_7497528				pper_109946446, pper_109948929, pper_109948930, pper_109948953, pper_109949715, pper_18766379, pper_18770051, pper_18770768, pper_18771913, pper_18772698, pper_18773135, pper_18773893, pper_18774123, pper_18774592, pper_18774685, pper_18774733, pper_18775561, pper_18777476, pper_18778173, pper_18778178, pper_18778331, pper_18778583, pper_18778682, pper_18778699, pper_18778821, pper_18778939, pper_18778976, pper_18779086, pper_18779166, pper_18779663, pper_18779698, pper_18779967, pper_18779987, pper_18780138, pper_18780383, pper_18780384, pper_18780447, pper_18780480, pper_18780607, pper_18780636, pper_18780638, pper_18780874, pper_18780929, pper_18781011, pper_18781041, pper_18781279, pper_18781287, pper_18781312, pper_18781425, pper_18781442, pper_18783255, pper_18783917, pper_18784021, pper_18784423, pper_18787446, pper_18788167, pper_18790381, pper_18790898, pper_18791274, pper_18791402, pper_18791532, pper_18792486, pper_18792566, pper_18793367, pper_18793731, pper_18793959			ppp_112273636, ppp_112274434, ppp_112275089, ppp_112276060, ppp_112276907, ppp_112277647, ppp_112278030, ppp_112278077, ppp_112278396, ppp_112279157, ppp_112281325, ppp_112281890, ppp_112283867, ppp_112284078, ppp_112285196, ppp_112287630, ppp_112287631, ppp_112287902, ppp_112290354, ppp_112290745, ppp_112291755, ppp_112293760, ppp_112295926							psom_113274614, psom_113274661, psom_113274670, psom_113274691, psom_113274716, psom_113275576, psom_113278371, psom_113279811, psom_113280227, psom_113280871, psom_113282041, psom_113282233, psom_113285931, psom_113286526, psom_113286535, psom_113286717, psom_113287678, psom_113287811, psom_113287829, psom_113287830, psom_113287831, psom_113287832, psom_113289181, psom_113289182, psom_113289183, psom_113289567, psom_113289970, psom_113290261, psom_113290349, psom_113290623, psom_113290629, psom_113290688, psom_113290875, psom_113293438, psom_113295766, psom_113299624, psom_113299649, psom_113299823, psom_113299929, psom_113302128, psom_113302129, psom_113302131, psom_113302132, psom_113303461, psom_113303462, psom_113304109, psom_113304120, psom_113305258, psom_113306396, psom_113310581, psom_113311000, psom_113311249, psom_113312620, psom_113313645, psom_113321612, psom_113321630, psom_113321653, psom_113324048, psom_113328922, psom_113329480, psom_113329897, psom_113329899, psom_113329900, psom_113329926, psom_113329942, psom_113329943, psom_113330039, psom_113330041, psom_113330042, psom_113330043, psom_113330044, psom_113330045, psom_113330046, psom_113330085, psom_113330089, psom_113330090, psom_113330099, psom_113330181, psom_113331686, psom_113332569, psom_113333976, psom_113334097, psom_113335202, psom_113338709, psom_113338852, psom_113341507, psom_113341627, psom_113344600, psom_113345834, psom_113345873, psom_113345949, psom_113346198, psom_113346209, psom_113346419, psom_113346459, psom_113346923, psom_113349836, psom_113350442, psom_113351981, psom_113352065, psom_113356361, psom_113356364, psom_113356367, psom_113357663, psom_113358821, psom_113359531, psom_113359532, psom_113361105											pvir_120639885, pvir_120640062, pvir_120640352, pvir_120640354, pvir_120640635, pvir_120641779, pvir_120641780, pvir_120641808, pvir_120641809, pvir_120642048, pvir_120642130, pvir_120643552, pvir_120644054, pvir_120644058, pvir_120644907, pvir_120647525, pvir_120647864, pvir_120648383, pvir_120648384, pvir_120649879, pvir_120652922, pvir_120654736, pvir_120655193, pvir_120655585, pvir_120655602, pvir_120655949, pvir_120656590, pvir_120656990, pvir_120657991, pvir_120657992, pvir_120658002, pvir_120658815, pvir_120660349, pvir_120660432, pvir_120660626, pvir_120661567, pvir_120661580, pvir_120665072, pvir_120665075, pvir_120666413, pvir_120666487, pvir_120666904, pvir_120668430, pvir_120670014, pvir_120670379, pvir_120670545, pvir_120671594, pvir_120675002, pvir_120677449, pvir_120677994, pvir_120677995, pvir_120678306, pvir_120678896, pvir_120679166, pvir_120679663, pvir_120680840, pvir_120680880, pvir_120681632, pvir_120681863, pvir_120682225, pvir_120682311, pvir_120683185, pvir_120683890, pvir_120683891, pvir_120684043, pvir_120684048, pvir_120684342, pvir_120684348, pvir_120684678, pvir_120684680, pvir_120684818, pvir_120685125, pvir_120685187, pvir_120685188, pvir_120685194, pvir_120685313, pvir_120685314, pvir_120685315, pvir_120685317, pvir_120686272, pvir_120686273, pvir_120686373, pvir_120686606, pvir_120686791, pvir_120688532, pvir_120688732, pvir_120690227, pvir_120690238, pvir_120690244, pvir_120690283, pvir_120690289, pvir_120690299, pvir_120690341, pvir_120690388, pvir_120690406, pvir_120690477, pvir_120691023, pvir_120694438, pvir_120694440, pvir_120694536, pvir_120695127, pvir_120695575, pvir_120695586, pvir_120695947, pvir_120695959, pvir_120698276, pvir_120698279, pvir_120698440, pvir_120700024, pvir_120700108, pvir_120702733, pvir_120703226, pvir_120704213, pvir_120706129, pvir_120706521, pvir_120707169, pvir_120707170, pvir_120710198, pvir_120711716, pvir_120711741, pvir_120711907, pvir_120711909, pvir_120712543			pvu_PHAVU_001G176800g, pvu_PHAVU_001G233000g, pvu_PHAVU_001G233100g, pvu_PHAVU_002G049300g, pvu_PHAVU_002G049400g, pvu_PHAVU_002G049500g, pvu_PHAVU_002G182900g, pvu_PHAVU_002G2200001, pvu_PHAVU_002G227300g, pvu_PHAVU_002G242600g, pvu_PHAVU_003G021700g, pvu_PHAVU_003G094400g, pvu_PHAVU_003G137700g, pvu_PHAVU_003G1586000, pvu_PHAVU_005G014900g, pvu_PHAVU_005G015100g, pvu_PHAVU_005G055000g, pvu_PHAVU_005G077400g, pvu_PHAVU_005G077600g, pvu_PHAVU_005G077900g, pvu_PHAVU_005G078100g, pvu_PHAVU_005G078400g, pvu_PHAVU_005G078500g, pvu_PHAVU_005G078600g, pvu_PHAVU_005G078800g, pvu_PHAVU_005G078900g, pvu_PHAVU_005G0791000, pvu_PHAVU_006G006800g, pvu_PHAVU_006G170500g, pvu_PHAVU_006G187700g, pvu_PHAVU_007G048500g, pvu_PHAVU_007G048600g, pvu_PHAVU_007G048700g, pvu_PHAVU_007G048800g, pvu_PHAVU_007G048900g, pvu_PHAVU_007G049000g, pvu_PHAVU_007G049100g, pvu_PHAVU_007G049400g, pvu_PHAVU_007G0495000, pvu_PHAVU_007G0495001, pvu_PHAVU_007G049600g, pvu_PHAVU_007G049900g, pvu_PHAVU_007G050000g, pvu_PHAVU_007G050200g, pvu_PHAVU_007G050300g, pvu_PHAVU_007G050400g, pvu_PHAVU_007G050500g, pvu_PHAVU_007G050600g, pvu_PHAVU_007G050700g, pvu_PHAVU_007G051000g, pvu_PHAVU_007G051100g, pvu_PHAVU_007G051200g, pvu_PHAVU_007G051300g, pvu_PHAVU_007G051500g, pvu_PHAVU_007G052500g, pvu_PHAVU_007G220800g, pvu_PHAVU_008G058600g, pvu_PHAVU_008G058700g, pvu_PHAVU_008G077700g, pvu_PHAVU_008G077800g, pvu_PHAVU_008G1053001, pvu_PHAVU_008G264400g, pvu_PHAVU_009G233300g, pvu_PHAVU_011G067400g, pvu_PHAVU_011G151000g, pvu_PHAVU_011G151900g, pvu_PHAVU_011G159700g, pvu_PHAVU_011G167800g, pvu_PHAVU_011G169300g, pvu_PHAVU_011G169600g, pvu_PHAVU_011G175000g, pvu_PHAVU_011G175200g, pvu_PHAVU_011G175300g, pvu_PHAVU_011G175400g, pvu_PHAVU_011G175500g, pvu_PHAVU_011G175600g, pvu_PHAVU_011G175700g, pvu_PHAVU_011G175800g, pvu_PHAVU_011G176300g, pvu_PHAVU_011G176400g, pvu_PHAVU_011G176700g, pvu_PHAVU_011G193200g, pvu_PHAVU_011G193300g, pvu_PHAVU_011G194200g, pvu_PHAVU_011G194300g, pvu_PHAVU_011G194500g, pvu_PHAVU_011G194600g, pvu_PHAVU_011G194700g, pvu_PHAVU_011G196200g, pvu_PHAVU_L001300g		pvy_116104820, pvy_116105083, pvy_116105272, pvy_116105290, pvy_116105533, pvy_116105697, pvy_116105724, pvy_116105915, pvy_116106345, pvy_116106401, pvy_116106534, pvy_116106640, pvy_116106642, pvy_116107041, pvy_116107050, pvy_116107054, pvy_116107055, pvy_116107066, pvy_116107067, pvy_116107410, pvy_116108035, pvy_116108093, pvy_116108109, pvy_116108708, pvy_116108743, pvy_116109264, pvy_116109265, pvy_116109267, pvy_116109272, pvy_116109879, pvy_116109904, pvy_116110075, pvy_116110671, pvy_116110788, pvy_116111559, pvy_116112238, pvy_116112545, pvy_116112592, pvy_116112722, pvy_116112727, pvy_116112739, pvy_116113202, pvy_116113437, pvy_116113474, pvy_116113502, pvy_116113554, pvy_116113555, pvy_116113558, pvy_116114166, pvy_116114258, pvy_116115144, pvy_116116454, pvy_116118446, pvy_116118622, pvy_116118642, pvy_116118643, pvy_116118645, pvy_116118758, pvy_116119369, pvy_116119534, pvy_116119649, pvy_116119926, pvy_116120701, pvy_116121394, pvy_116121423, pvy_116121430, pvy_116121446, pvy_116121449, pvy_116121454, pvy_116121569, pvy_116121907, pvy_116122626, pvy_116122731, pvy_116122733, pvy_116122754, pvy_116123208, pvy_116123210, pvy_116123211, pvy_116123245, pvy_116124225, pvy_116124448, pvy_116124449, pvy_116124452, pvy_116124462, pvy_116124791, pvy_116125259, pvy_116125284, pvy_116127143, pvy_116127150, pvy_116127221, pvy_116127223, pvy_116127226, pvy_116127335, pvy_116127336, pvy_116127338, pvy_116127340, pvy_116127344, pvy_116127772, pvy_116127803, pvy_116127813, pvy_116127905, pvy_116127915, pvy_116127926, pvy_116127942, pvy_116128469, pvy_116128471, pvy_116128474, pvy_116128475, pvy_116128553, pvy_116128555, pvy_116128557, pvy_116128558, pvy_116128594, pvy_116128596, pvy_116128597, pvy_116128941, pvy_116128971, pvy_116129822, pvy_116131642, pvy_116133141, pvy_116133479, pvy_116133553, pvy_116134916, pvy_116135097, pvy_116135119, pvy_116135840, pvy_116135842, pvy_116135843, pvy_116135844, pvy_116136569, pvy_116136574, pvy_116136679, pvy_116136848, pvy_116137083, pvy_116137161, pvy_116137172, pvy_116137184, pvy_116137630, pvy_116137631, pvy_116137650, pvy_116137974, pvy_116138230, pvy_116138252, pvy_116138446, pvy_116138447, pvy_116138531, pvy_116138700, pvy_116138864, pvy_116139158, pvy_116139689, pvy_116139863, pvy_116139901, pvy_116142419, pvy_116142421, pvy_116142446, pvy_116142742, pvy_116142743, pvy_116142744, pvy_116142932, pvy_116143100, pvy_116143105, pvy_116143109, pvy_116143139, pvy_116143211, pvy_116143458, pvy_116143464, pvy_116143483, pvy_116143932, pvy_116144193, pvy_116145741, pvy_116145788, pvy_116145909, pvy_116145942, pvy_116146251, pvy_116146456, pvy_116146690	pxb_103926858, pxb_103927594, pxb_103927934, pxb_103928675, pxb_103931044, pxb_103932300, pxb_103932999, pxb_103933002, pxb_103933024, pxb_103933025, pxb_103933029, pxb_103933246, pxb_103933248, pxb_103933257, pxb_103933262, pxb_103933493, pxb_103933501, pxb_103933743, pxb_103934277, pxb_103934787, pxb_103936022, pxb_103936186, pxb_103936622, pxb_103936660, pxb_103937118, pxb_103937800, pxb_103937971, pxb_103937974, pxb_103937977, pxb_103938948, pxb_103939573, pxb_103939597, pxb_103940620, pxb_103940661, pxb_103940793, pxb_103941137, pxb_103941140, pxb_103941144, pxb_103941470, pxb_103941533, pxb_103941785, pxb_103941790, pxb_103941831, pxb_103942672, pxb_103943046, pxb_103943266, pxb_103943272, pxb_103943294, pxb_103943307, pxb_103943707, pxb_103944043, pxb_103944485, pxb_103944604, pxb_103944710, pxb_103948109, pxb_103948110, pxb_103948112, pxb_103948114, pxb_103948119, pxb_103948121, pxb_103948123, pxb_103948280, pxb_103949321, pxb_103949955, pxb_103949966, pxb_103949971, pxb_103949972, pxb_103950638, pxb_103951969, pxb_103952034, pxb_103952061, pxb_103952071, pxb_103952072, pxb_103954597, pxb_103954619, pxb_103955004, pxb_103956699, pxb_103959406, pxb_103960304, pxb_103960714, pxb_103960730, pxb_103962031, pxb_103962035, pxb_103962960, pxb_103965407, pxb_103966351, pxb_108865342, pxb_108865428, pxb_108866008, pxb_108866009, pxb_108866354, pxb_108867300, pxb_108868197				qlo_115949811, qlo_115949935, qlo_115951027, qlo_115951297, qlo_115954434, qlo_115955423, qlo_115955642, qlo_115955760, qlo_115955761, qlo_115956590, qlo_115956742, qlo_115956745, qlo_115956747, qlo_115957329, qlo_115957591, qlo_115957807, qlo_115957946, qlo_115958510, qlo_115960474, qlo_115962628, qlo_115962797, qlo_115962914, qlo_115962916, qlo_115963030, qlo_115963151, qlo_115963405, qlo_115963649, qlo_115963765, qlo_115963976, qlo_115964339, qlo_115964644, qlo_115964812, qlo_115964823, qlo_115964828, qlo_115964838, qlo_115965018, qlo_115965307, qlo_115965788, qlo_115965789, qlo_115965792, qlo_115966753, qlo_115967305, qlo_115967309, qlo_115968234, qlo_115968235, qlo_115969364, qlo_115969417, qlo_115969967, qlo_115970513, qlo_115970799, qlo_115970800, qlo_115971670, qlo_115972736, qlo_115972739, qlo_115972741, qlo_115972760, qlo_115972763, qlo_115972768, qlo_115972774, qlo_115972788, qlo_115972796, qlo_115972800, qlo_115973437, qlo_115973894, qlo_115974020, qlo_115974938, qlo_115976830, qlo_115978414, qlo_115981421, qlo_115982507, qlo_115982940, qlo_115983466, qlo_115983467, qlo_115983469, qlo_115983470, qlo_115983661, qlo_115984155, qlo_115984312, qlo_115984381, qlo_115984382, qlo_115984526, qlo_115985148, qlo_115985904, qlo_115985921, qlo_115985929, qlo_115985930, qlo_115985933, qlo_115985935, qlo_115985939, qlo_115985958, qlo_115986188, qlo_115986190, qlo_115986869, qlo_115987333, qlo_115987637, qlo_115987639, qlo_115987936, qlo_115988064, qlo_115988312, qlo_115988313, qlo_115988600, qlo_115988601, qlo_115988918, qlo_115988919, qlo_115988920, qlo_115988922, qlo_115988923, qlo_115988925, qlo_115988926, qlo_115988927, qlo_115988928, qlo_115988929, qlo_115988930, qlo_115988932, qlo_115988933, qlo_115988934, qlo_115988936, qlo_115988944, qlo_115988946, qlo_115989114, qlo_115989131, qlo_115989156, qlo_115989171, qlo_115989191, qlo_115989239, qlo_115989263, qlo_115989425, qlo_115989507, qlo_115989508, qlo_115989687, qlo_115989688, qlo_115989689, qlo_115989798, qlo_115989809, qlo_115989834, qlo_115990047, qlo_115990048, qlo_115990176, qlo_115990180, qlo_115990188, qlo_115990191, qlo_115990193, qlo_115990194, qlo_115990197, qlo_115990200, qlo_115990212, qlo_115990446, qlo_115990645, qlo_115990648, qlo_115990650, qlo_115990662, qlo_115991133, qlo_115991134, qlo_115991136, qlo_115991137, qlo_115991138, qlo_115991146, qlo_115991149, qlo_115991151, qlo_115991153, qlo_115991157, qlo_115991158, qlo_115991165, qlo_115991169, qlo_115991170, qlo_115991171, qlo_115991173, qlo_115991174, qlo_115991195, qlo_115991197, qlo_115991237, qlo_115991505, qlo_115991507, qlo_115991520, qlo_115991598, qlo_115991600, qlo_115991601, qlo_115991619, qlo_115991642, qlo_115991689, qlo_115992309, qlo_115992423, qlo_115992460, qlo_115992462, qlo_115992463, qlo_115992464, qlo_115992466, qlo_115992539, qlo_115992659, qlo_115992751, qlo_115992815, qlo_115992816, qlo_115992817, qlo_115992818, qlo_115992883, qlo_115993623	qsu_111984943, qsu_111985498, qsu_111985793, qsu_111985853, qsu_111986034, qsu_111986175, qsu_111986317, qsu_111986605, qsu_111986737, qsu_111986751, qsu_111986875, qsu_111986962, qsu_111987188, qsu_111987341, qsu_111987428, qsu_111987739, qsu_111987776, qsu_111988937, qsu_111990650, qsu_111990655, qsu_111990722, qsu_111991701, qsu_111991888, qsu_111991892, qsu_111992179, qsu_111993093, qsu_111993857, qsu_111993967, qsu_111995102, qsu_111995633, qsu_111995700, qsu_111995701, qsu_111995702, qsu_111996496, qsu_111996497, qsu_111996505, qsu_111996509, qsu_111996545, qsu_111996546, qsu_111996548, qsu_111996549, qsu_111996551, qsu_111996555, qsu_111996557, qsu_111996842, qsu_111996846, qsu_111997965, qsu_111998274, qsu_111999067, qsu_111999638, qsu_111999899, qsu_112000582, qsu_112001584, qsu_112001974, qsu_112001975, qsu_112001979, qsu_112002111, qsu_112002127, qsu_112002130, qsu_112002158, qsu_112002183, qsu_112003063, qsu_112003792, qsu_112003807, qsu_112004490, qsu_112004491, qsu_112004499, qsu_112004500, qsu_112004928, qsu_112005969, qsu_112005987, qsu_112006010, qsu_112006011, qsu_112006037, qsu_112006040, qsu_112006042, qsu_112006043, qsu_112006044, qsu_112006149, qsu_112006150, qsu_112006151, qsu_112006339, qsu_112006400, qsu_112006430, qsu_112006898, qsu_112006899, qsu_112006901, qsu_112006902, qsu_112006904, qsu_112007705, qsu_112008367, qsu_112008619, qsu_112010057, qsu_112010610, qsu_112012226, qsu_112012279, qsu_112012437, qsu_112012441, qsu_112012745, qsu_112012815, qsu_112012843, qsu_112012844, qsu_112013931, qsu_112015067, qsu_112015079, qsu_112015716, qsu_112016215, qsu_112017392, qsu_112017434, qsu_112017888, qsu_112018362, qsu_112018546, qsu_112019823, qsu_112020384, qsu_112022331, qsu_112022778, qsu_112022906, qsu_112022907, qsu_112022912, qsu_112024233, qsu_112024405, qsu_112024408, qsu_112024410, qsu_112024411, qsu_112024412, qsu_112025406, qsu_112025419, qsu_112025424, qsu_112026294, qsu_112027133, qsu_112027138, qsu_112027149, qsu_112027444, qsu_112027458, qsu_112027784, qsu_112027854, qsu_112027978, qsu_112027996, qsu_112031001, qsu_112031130, qsu_112031494, qsu_112032008, qsu_112032975, qsu_112034719, qsu_112035012, qsu_112035013, qsu_112035377, qsu_112035379, qsu_112035664, qsu_112035680, qsu_112036251, qsu_112036308, qsu_112036310, qsu_112036311, qsu_112036315, qsu_112036317, qsu_112036318, qsu_112036319, qsu_112036325, qsu_112036327, qsu_112036328, qsu_112036329, qsu_112036330, qsu_112036334, qsu_112036335, qsu_112036336, qsu_112036546, qsu_112036553, qsu_112037450, qsu_112037928, qsu_112038238, qsu_112038564, qsu_112038821, qsu_112039903, qsu_112041049			rcn_112164008, rcn_112164278, rcn_112164501, rcn_112164762, rcn_112164763, rcn_112164764, rcn_112164824, rcn_112164825, rcn_112164826, rcn_112164827, rcn_112164829, rcn_112164834, rcn_112164835, rcn_112164847, rcn_112164854, rcn_112164856, rcn_112164907, rcn_112164933, rcn_112164934, rcn_112164935, rcn_112164936, rcn_112164989, rcn_112164990, rcn_112165073, rcn_112165074, rcn_112165075, rcn_112165076, rcn_112165177, rcn_112165178, rcn_112165179, rcn_112165180, rcn_112165388, rcn_112165389, rcn_112165390, rcn_112165391, rcn_112165392, rcn_112165623, rcn_112165724, rcn_112165809, rcn_112165810, rcn_112166215, rcn_112166271, rcn_112166924, rcn_112167166, rcn_112167345, rcn_112167597, rcn_112167598, rcn_112167602, rcn_112167955, rcn_112167956, rcn_112167958, rcn_112167959, rcn_112168039, rcn_112168041, rcn_112168331, rcn_112168332, rcn_112168417, rcn_112168461, rcn_112169141, rcn_112171023, rcn_112171699, rcn_112171700, rcn_112171706, rcn_112171708, rcn_112171968, rcn_112171969, rcn_112172360, rcn_112173833, rcn_112176921, rcn_112177162, rcn_112177840, rcn_112178038, rcn_112179145, rcn_112179871, rcn_112182151, rcn_112182388, rcn_112182407, rcn_112182756, rcn_112183191, rcn_112184742, rcn_112184833, rcn_112185042, rcn_112185046, rcn_112186265, rcn_112186269, rcn_112186270, rcn_112186273, rcn_112186396, rcn_112186397, rcn_112187230, rcn_112187707, rcn_112188041, rcn_112188736, rcn_112188740, rcn_112189052, rcn_112189220, rcn_112190653, rcn_112191725, rcn_112193754, rcn_112194093, rcn_112194443, rcn_112195765, rcn_112196056, rcn_112196075, rcn_112196200, rcn_112196595, rcn_112196596, rcn_112197197, rcn_112199939, rcn_112200855, rcn_112200882, rcn_112201377, rcn_112201378, rcn_112201911, rcn_112201914, rcn_112201975, rcn_112202220, rcn_112202407, rcn_112202409, rcn_112202410, rcn_112202411, rcn_112202684, rcn_112202701, rcn_112202794, rcn_112202795, rcn_112202923, rcn_112203048, rcn_112203051, rcn_112203053, rcn_112203196, rcn_112203331, rcn_112203348, rcn_112203353, rcn_112203358, rcn_112203362, rcn_112203367, rcn_112203368, rcn_112203371, rcn_112203372, rcn_112203551, rcn_112203558, rcn_112203611, rcn_112203628	rcu_107260733, rcu_107260734, rcu_107261991, rcu_112535306, rcu_112536375, rcu_8259442, rcu_8260101, rcu_8263699, rcu_8265711, rcu_8266280, rcu_8267050, rcu_8267192, rcu_8267217, rcu_8267388, rcu_8267391, rcu_8267392, rcu_8267395, rcu_8267396, rcu_8267397, rcu_8267398, rcu_8267400, rcu_8267403, rcu_8267404, rcu_8267521, rcu_8270480, rcu_8272602, rcu_8274516, rcu_8274520, rcu_8275198, rcu_8275199, rcu_8275844, rcu_8275905, rcu_8275906, rcu_8275909, rcu_8276592, rcu_8277657, rcu_8278795, rcu_8279475, rcu_8280779, rcu_8284535, rcu_8285186, rcu_8287523, rcu_8289115						rsz_108805257, rsz_108806761, rsz_108806781, rsz_108806799, rsz_108807079, rsz_108807863, rsz_108808583, rsz_108809745, rsz_108810332, rsz_108811690, rsz_108811956, rsz_108812598, rsz_108812776, rsz_108813614, rsz_108814048, rsz_108814250, rsz_108814443, rsz_108817335, rsz_108817349, rsz_108818750, rsz_108819486, rsz_108820474, rsz_108820475, rsz_108820476, rsz_108820477, rsz_108820478, rsz_108820479, rsz_108820480, rsz_108820481, rsz_108820505, rsz_108820879, rsz_108820902, rsz_108820904, rsz_108820910, rsz_108821839, rsz_108821841, rsz_108821842, rsz_108822746, rsz_108823154, rsz_108823455, rsz_108823493, rsz_108824112, rsz_108824939, rsz_108825511, rsz_108825512, rsz_108825513, rsz_108826100, rsz_108826167, rsz_108826773, rsz_108827162, rsz_108827234, rsz_108827622, rsz_108828889, rsz_108829628, rsz_108829737, rsz_108829937, rsz_108830364, rsz_108830658, rsz_108830675, rsz_108831410, rsz_108831414, rsz_108831831, rsz_108831832, rsz_108832012, rsz_108832167, rsz_108832428, rsz_108832463, rsz_108832852, rsz_108833229, rsz_108833530, rsz_108833803, rsz_108834186, rsz_108834245, rsz_108834246, rsz_108834984, rsz_108835461, rsz_108835491, rsz_108835763, rsz_108835764, rsz_108836187, rsz_108836284, rsz_108836499, rsz_108836975, rsz_108837081, rsz_108837250, rsz_108837660, rsz_108837964, rsz_108838162, rsz_108838365, rsz_108838960, rsz_108839473, rsz_108839923, rsz_108840172, rsz_108840175, rsz_108840176, rsz_108840177, rsz_108840178, rsz_108840179, rsz_108840180, rsz_108840183, rsz_108840184, rsz_108840185, rsz_108840186, rsz_108841151, rsz_108841693, rsz_108841721, rsz_108842838, rsz_108844169, rsz_108844170, rsz_108844968, rsz_108846586, rsz_108847683, rsz_108847688, rsz_108847878, rsz_108849673, rsz_108849899, rsz_108849935, rsz_108851151, rsz_108853585, rsz_108853922, rsz_108854317, rsz_108854318, rsz_108854320, rsz_108854321, rsz_108854322, rsz_108854463, rsz_108854939, rsz_108854940, rsz_108856734, rsz_108857241, rsz_108857425, rsz_108859983, rsz_108861746, rsz_108862256, rsz_108862568, rsz_108862578		sacu_s0009.g004356, sacu_s0024.g009185, sacu_s0046.g013372, sacu_s0050.g013805, sacu_s0062.g015544, sacu_s0119.g021281, sacu_s0134.g022302, sacu_s0244.g026670		sanh_107694243			sbi_110430887, sbi_110432165, sbi_110435424, sbi_110435522, sbi_8054292, sbi_8054595, sbi_8055088, sbi_8055089, sbi_8055549, sbi_8055762, sbi_8056738, sbi_8060030, sbi_8060039, sbi_8060229, sbi_8064177, sbi_8066617, sbi_8066783, sbi_8066796, sbi_8067274, sbi_8068291, sbi_8068419, sbi_8068438, sbi_8070195, sbi_8070901, sbi_8071152, sbi_8071161, sbi_8071268, sbi_8071589, sbi_8071595, sbi_8071796, sbi_8072776, sbi_8073249, sbi_8073367, sbi_8074075, sbi_8074343, sbi_8074344, sbi_8074687, sbi_8074703, sbi_8076474, sbi_8076694, sbi_8077039, sbi_8078284, sbi_8078287, sbi_8079285, sbi_8080639, sbi_8081702, sbi_8081704, sbi_8081708, sbi_8081710, sbi_8082530, sbi_8083204, sbi_8084076, sbi_8084078, sbi_8084079, sbi_8084083, sbi_8084086, sbi_8084087, sbi_8085559														sind_105155178, sind_105155211, sind_105155226, sind_105155899, sind_105156225, sind_105160816, sind_105162100, sind_105162831, sind_105164573, sind_105165464, sind_105165468, sind_105167337, sind_105172730, sind_105172838, sind_105172839, sind_105174314, sind_105174551, sind_105175052, sind_105175425, sind_105175426, sind_105175496, sind_105176536, sind_105176633, sind_105176835, sind_105176922, sind_105176948, sind_105177277, sind_105179964, sind_105180117, sind_105180338, sind_110012716, sind_110012717, sind_110012718, sind_110013014	sita_101752515, sita_101753184, sita_101753591, sita_101754056, sita_101755098, sita_101755968, sita_101759585, sita_101760131, sita_101760449, sita_101762518, sita_101762845, sita_101763075, sita_101764076, sita_101765034, sita_101766162, sita_101766721, sita_101766954, sita_101767782, sita_101768021, sita_101768194, sita_101768435, sita_101768695, sita_101768710, sita_101768768, sita_101770112, sita_101770479, sita_101771434, sita_101771806, sita_101772802, sita_101772821, sita_101773153, sita_101773200, sita_101773233, sita_101773624, sita_101774369, sita_101776462, sita_101776620, sita_101777069, sita_101778517, sita_101778575, sita_101780351, sita_101781078, sita_101781139, sita_101781384, sita_101781673, sita_101782077, sita_101782179, sita_101783395, sita_101784257, sita_101784650, sita_101785450, sita_101786125, sita_101786262, sita_101786374, sita_101786919, sita_111257967, sita_111258049						sly_101243729, sly_101248325, sly_101248601, sly_101248931, sly_101249060, sly_101250352, sly_101253557, sly_101254163, sly_101255605, sly_101255608, sly_101255782, sly_101256082, sly_101258671, sly_101259911, sly_101260794, sly_101261691, sly_101262201, sly_101262286, sly_101263011, sly_101264083, sly_101264391, sly_101264690, sly_101264991, sly_101265046, sly_101265746, sly_101266872, sly_101267443, sly_101267476, sly_101267958, sly_101268273, sly_101268816, sly_104645871, sly_104645872	smin_v1.2.008670.t1		smo_SELMODRAFT_111086, smo_SELMODRAFT_113945, smo_SELMODRAFT_114641, smo_SELMODRAFT_114843, smo_SELMODRAFT_116570, smo_SELMODRAFT_128334, smo_SELMODRAFT_13113, smo_SELMODRAFT_135779, smo_SELMODRAFT_13923, smo_SELMODRAFT_13924, smo_SELMODRAFT_14061, smo_SELMODRAFT_145918, smo_SELMODRAFT_145920, smo_SELMODRAFT_153168, smo_SELMODRAFT_15884, smo_SELMODRAFT_17239, smo_SELMODRAFT_176397, smo_SELMODRAFT_180094, smo_SELMODRAFT_27379, smo_SELMODRAFT_411551, smo_SELMODRAFT_427272, smo_SELMODRAFT_431263, smo_SELMODRAFT_432635, smo_SELMODRAFT_438852, smo_SELMODRAFT_444390, smo_SELMODRAFT_68628, smo_SELMODRAFT_73314, smo_SELMODRAFT_77447, smo_SELMODRAFT_83115, smo_SELMODRAFT_83463, smo_SELMODRAFT_90825, smo_SELMODRAFT_91600			soe_110775378, soe_110775379, soe_110775606, soe_110775607, soe_110775724, soe_110776345, soe_110776349, soe_110776351, soe_110776354, soe_110776710, soe_110776714, soe_110777153, soe_110777321, soe_110777829, soe_110778198, soe_110779240, soe_110779884, soe_110780241, soe_110781124, soe_110781529, soe_110782703, soe_110785683, soe_110785899, soe_110788526, soe_110790323, soe_110790701, soe_110790709, soe_110790710, soe_110790881, soe_110792152, soe_110792162, soe_110792466, soe_110793118, soe_110793913, soe_110794031, soe_110795196, soe_110797081, soe_110797089, soe_110797093, soe_110797094, soe_110797095, soe_110797103, soe_110797105, soe_110797268, soe_110797271, soe_110797392, soe_110797496, soe_110798033, soe_110798037, soe_110798235, soe_110798291, soe_110798292, soe_110798652, soe_110800237, soe_110800605, soe_110800783, soe_110801800, soe_110803289, soe_110804508, soe_110805274, soe_110805278, soe_110805283, soe_110805284, soe_110805348, soe_110805349, soe_110805463	sot_102579246, sot_102580220, sot_102580959, sot_102581299, sot_102581562, sot_102581635, sot_102582446, sot_102582720, sot_102583228, sot_102585723, sot_102586064, sot_102586933, sot_102587261, sot_102587482, sot_102588396, sot_102588420, sot_102588540, sot_102588939, sot_102589111, sot_102589478, sot_102590142, sot_102593481, sot_102595118, sot_102595781, sot_102597413, sot_102597546, sot_102597840, sot_102598095, sot_102599975, sot_102600422, sot_102600678, sot_102600747, sot_102600979, sot_102602570, sot_102603053, sot_102603268, sot_102603466, sot_107059258, sot_107059844, sot_107060341, sot_107062771, sot_107062947, sot_107062948			spen_107005899, spen_107007321, spen_107007460, spen_107008948, spen_107009050, spen_107009185, spen_107009485, spen_107009494, spen_107010092, spen_107010097, spen_107011163, spen_107011164, spen_107011165, spen_107011166, spen_107011290, spen_107011799, spen_107011863, spen_107011864, spen_107012400, spen_107012861, spen_107013109, spen_107013819, spen_107015749, spen_107016910, spen_107024043, spen_107024356, spen_107024357, spen_107024503, spen_107025253, spen_107026370, spen_107026478, spen_107028871, spen_107029545, spen_107029807, spen_107032273, spen_107032456									tad_TRIADDRAFT_51557, tad_TRIADDRAFT_51560, tad_TRIADDRAFT_51562, tad_TRIADDRAFT_51565							tcc_108661190, tcc_108662469, tcc_108662470, tcc_108662471, tcc_108662925, tcc_18585733, tcc_18586380, tcc_18587309, tcc_18587781, tcc_18587890, tcc_18588610, tcc_18588714, tcc_18589162, tcc_18594153, tcc_18594349, tcc_18594350, tcc_18594353, tcc_18594355, tcc_18594362, tcc_18594631, tcc_18594698, tcc_18595921, tcc_18596353, tcc_18596354, tcc_18596355, tcc_18596357, tcc_18596607, tcc_18596608, tcc_18596609, tcc_18596614, tcc_18596615, tcc_18596880, tcc_18597047, tcc_18597054, tcc_18597057, tcc_18597058, tcc_18597059, tcc_18597060, tcc_18597062, tcc_18597066, tcc_18597069, tcc_18597072, tcc_18597073, tcc_18597082, tcc_18597560, tcc_18597939, tcc_18600954, tcc_18603249, tcc_18604144, tcc_18609833, tcc_18612113		tdc_119266808, tdc_119266870, tdc_119270072, tdc_119270386, tdc_119270535, tdc_119270536, tdc_119270537, tdc_119270539, tdc_119271020, tdc_119271023, tdc_119271024, tdc_119271026, tdc_119271027, tdc_119272560, tdc_119273528, tdc_119273530, tdc_119274409, tdc_119274469, tdc_119274636, tdc_119278120, tdc_119278122, tdc_119278680, tdc_119278687, tdc_119278688, tdc_119278691, tdc_119279232, tdc_119279672, tdc_119280512, tdc_119280596, tdc_119280598, tdc_119280991, tdc_119282480, tdc_119282486, tdc_119282490, tdc_119283784, tdc_119283785, tdc_119283800, tdc_119284241, tdc_119284273, tdc_119284410, tdc_119285200, tdc_119286540, tdc_119287844, tdc_119289058, tdc_119289059, tdc_119289906, tdc_119289907, tdc_119289908, tdc_119290902, tdc_119293845, tdc_119293861, tdc_119295226, tdc_119295227, tdc_119295230, tdc_119295231, tdc_119299138, tdc_119299333, tdc_119300311, tdc_119301329, tdc_119301537, tdc_119302719, tdc_119302720, tdc_119306725, tdc_119307401, tdc_119307528, tdc_119307589, tdc_119309370, tdc_119312390, tdc_119312941, tdc_119315770, tdc_119317616, tdc_119319319, tdc_119320019, tdc_119323288, tdc_119324571, tdc_119327588, tdc_119328673, tdc_119328781, tdc_119328991, tdc_119329028, tdc_119330699, tdc_119330832, tdc_119330833, tdc_119331130, tdc_119332846, tdc_119334477, tdc_119334496, tdc_119335234, tdc_119337354, tdc_119337450, tdc_119337459, tdc_119337487, tdc_119338668, tdc_119340016, tdc_119340142, tdc_119340171, tdc_119341693, tdc_119345366, tdc_119345699, tdc_119345988, tdc_119347142, tdc_119347143, tdc_119347576, tdc_119347673, tdc_119349731, tdc_119349732, tdc_119349733, tdc_119349734, tdc_119349739, tdc_119352143, tdc_119352742, tdc_119354258, tdc_119354262, tdc_119354266, tdc_119354267, tdc_119354268, tdc_119354269, tdc_119354270, tdc_119356176, tdc_119356177, tdc_119356493, tdc_119357130, tdc_119357324, tdc_119357430, tdc_119357492, tdc_119357791, tdc_119357796, tdc_119357797, tdc_119359282, tdc_119359293, tdc_119360832, tdc_119361359, tdc_119361379, tdc_119361384, tdc_119361630, tdc_119361977, tdc_119363413, tdc_119363414, tdc_119363422, tdc_119363424, tdc_119363425, tdc_119363426, tdc_119363428, tdc_119363429, tdc_119363430, tdc_119363435, tdc_119365332, tdc_119365333, tdc_119365334, tdc_119365689, tdc_119366229, tdc_119366414, tdc_119366854, tdc_119367080, tdc_119368533							thj_104799063, thj_104800820, thj_104803113, thj_104806261, thj_104806265, thj_104806266, thj_104806380, thj_104806381, thj_104806391, thj_104806393, thj_104806395, thj_104806396, thj_104806398, thj_104806399, thj_104806400, thj_104806401, thj_104806402, thj_104806403, thj_104806405, thj_104806406, thj_104806996, thj_104808998, thj_104809122, thj_104812348, thj_104812943, thj_104813186, thj_104813620, thj_104813904, thj_104814277, thj_104814502, thj_104814510, thj_104814524, thj_104814545, thj_104814550, thj_104817990, thj_104820630, thj_104820631, thj_104822572, thj_104822575, thj_104822998, thj_104823288, thj_104823522, thj_104826205, thj_104826224, thj_104827045, thj_104827257																										twl_119980377, twl_119980378, twl_119980379, twl_119981275, twl_119985727, twl_119985728, twl_119985744, twl_119985785, twl_119985959, twl_119986076, twl_119986086, twl_119986655, twl_119987498, twl_119987801, twl_119987802, twl_119987803, twl_119987808, twl_119987948, twl_119987981, twl_119988166, twl_119988167, twl_119988365, twl_119988817, twl_119988819, twl_119988820, twl_119988821, twl_119988822, twl_119988823, twl_119988835, twl_119988836, twl_119988858, twl_119988952, twl_119989056, twl_119989057, twl_119989058, twl_119989059, twl_119989060, twl_119989061, twl_119989062, twl_119989063, twl_119989064, twl_119989065, twl_119989066, twl_119989289, twl_119989302, twl_119989970, twl_119990090, twl_119992412, twl_119995891, twl_119995892, twl_119996082, twl_119997398, twl_119998514, twl_119999039, twl_120000818, twl_120000997, twl_120000998, twl_120001112, twl_120005003, twl_120005004, twl_120005005, twl_120005008, twl_120006201, twl_120006506, twl_120011606, twl_120013330, twl_120013771, twl_120013911, twl_120015392, twl_120016271						var_108319897, var_108319898, var_108319944, var_108320269, var_108320270, var_108320276, var_108320277, var_108321623, var_108322686, var_108323447, var_108323627, var_108324746, var_108324779, var_108324780, var_108324781, var_108324782, var_108324785, var_108324787, var_108324921, var_108324996, var_108325032, var_108325194, var_108325633, var_108325634, var_108325635, var_108326004, var_108326213, var_108326570, var_108327268, var_108327336, var_108327528, var_108327601, var_108327910, var_108328283, var_108330145, var_108332479, var_108332586, var_108332588, var_108332673, var_108332992, var_108332993, var_108332994, var_108332996, var_108332997, var_108332998, var_108332999, var_108335191, var_108338003, var_108339054, var_108339135, var_108339138, var_108339139, var_108339140, var_108339142, var_108339154, var_108339158, var_108339203, var_108339719, var_108339733, var_108339853, var_108339881, var_108339964, var_108339969, var_108339981, var_108340208, var_108340294, var_108340315, var_108340316, var_108340677, var_108341269, var_108342597, var_108343162, var_108343940, var_108346471, var_108347873								vra_106754311, vra_106754329, vra_106754331, vra_106754334, vra_106754336, vra_106754338, vra_106754481, vra_106754796, vra_106754799, vra_106755473, vra_106756358, vra_106756364, vra_106756408, vra_106756580, vra_106757008, vra_106757424, vra_106758353, vra_106758522, vra_106758523, vra_106759751, vra_106759850, vra_106760071, vra_106760530, vra_106761555, vra_106763807, vra_106764673, vra_106765893, vra_106766289, vra_106767089, vra_106767226, vra_106767973, vra_106770258, vra_106770667, vra_106770668, vra_106770669, vra_106770670, vra_106770671, vra_106770672, vra_106770676, vra_106770677, vra_106770679, vra_106771088, vra_106771173, vra_106771349, vra_106771827, vra_106771829, vra_106771830, vra_106771832, vra_106771841, vra_106771842, vra_106772127, vra_106772562, vra_106775486, vra_106776027, vra_106776559, vra_106777285, vra_106777594, vra_106778432, vra_106778440, vra_106778451, vra_106779167, vra_106779168, vra_106779450, vra_106779458, vra_106779460, vra_106779466, vra_106779468, vra_106779469, vra_106779470, vra_106779472, vra_106779473, vra_106779815, vra_111240535, vra_111241476, vra_111242522	vri_117904163, vri_117905047, vri_117908403, vri_117908782, vri_117908794, vri_117908795, vri_117908796, vri_117908799, vri_117908800, vri_117908801, vri_117908803, vri_117908804, vri_117908805, vri_117908806, vri_117909103, vri_117909127, vri_117909558, vri_117910297, vri_117910469, vri_117910485, vri_117910487, vri_117910642, vri_117910645, vri_117910847, vri_117912184, vri_117913446, vri_117914197, vri_117916155, vri_117917789, vri_117917791, vri_117918077, vri_117918081, vri_117918091, vri_117918095, vri_117918097, vri_117918499, vri_117918521, vri_117918761, vri_117918762, vri_117918764, vri_117919004, vri_117919164, vri_117920268, vri_117920816, vri_117922467, vri_117923002, vri_117923047, vri_117923050, vri_117923139, vri_117923143, vri_117923146, vri_117923194, vri_117923195, vri_117923197, vri_117923200, vri_117923301, vri_117923303, vri_117923304, vri_117923305, vri_117923313, vri_117923314, vri_117923315, vri_117923316, vri_117923317, vri_117923318, vri_117923319, vri_117923321, vri_117923556, vri_117923557, vri_117923558, vri_117923559, vri_117923560, vri_117923561, vri_117923563, vri_117923564, vri_117923566, vri_117923616, vri_117923772, vri_117923773, vri_117923774, vri_117923775, vri_117923953, vri_117924097, vri_117924197, vri_117924374, vri_117924400, vri_117924401, vri_117924969, vri_117925116, vri_117925944, vri_117926906, vri_117927142, vri_117929085, vri_117929864, vri_117929865, vri_117930447, vri_117930448, vri_117931087	vun_114164807, vun_114168194, vun_114168195, vun_114168266, vun_114168430, vun_114168487, vun_114168497, vun_114169137, vun_114169140, vun_114169206, vun_114169207, vun_114169208, vun_114169209, vun_114169224, vun_114169225, vun_114169226, vun_114169228, vun_114169229, vun_114169232, vun_114169234, vun_114169235, vun_114169256, vun_114169270, vun_114169271, vun_114169336, vun_114169337, vun_114169339, vun_114169340, vun_114169414, vun_114169486, vun_114169489, vun_114169498, vun_114170127, vun_114170128, vun_114170456, vun_114170457, vun_114170543, vun_114172967, vun_114172975, vun_114172995, vun_114173023, vun_114173511, vun_114174880, vun_114176231, vun_114176254, vun_114177141, vun_114177299, vun_114179009, vun_114179895, vun_114180971, vun_114183114, vun_114183962, vun_114183963, vun_114184108, vun_114184253, vun_114184306, vun_114184308, vun_114184648, vun_114184796, vun_114185230, vun_114185231, vun_114185640, vun_114185668, vun_114185699, vun_114185901, vun_114185915, vun_114186848, vun_114186999, vun_114187726, vun_114188319, vun_114189931, vun_114191422, vun_114191423, vun_114191424, vun_114191426, vun_114191428, vun_114191742, vun_114191832, vun_114191833, vun_114191834, vun_114191835, vun_114191836, vun_114191837, vun_114191838, vun_114191839, vun_114191841, vun_114191842, vun_114191843, vun_114191896, vun_114192243, vun_114195543	vvi_100241193, vvi_100241634, vvi_100241635, vvi_100242699, vvi_100242759, vvi_100243142, vvi_100243173, vvi_100243307, vvi_100243601, vvi_100244284, vvi_100244640, vvi_100246157, vvi_100246406, vvi_100246759, vvi_100246953, vvi_100246997, vvi_100247260, vvi_100248546, vvi_100249164, vvi_100249212, vvi_100249709, vvi_100250063, vvi_100250347, vvi_100250462, vvi_100251456, vvi_100252351, vvi_100253059, vvi_100253451, vvi_100253540, vvi_100253602, vvi_100253721, vvi_100254237, vvi_100254833, vvi_100255008, vvi_100255520, vvi_100255526, vvi_100256223, vvi_100256326, vvi_100256593, vvi_100257214, vvi_100257888, vvi_100257969, vvi_100258202, vvi_100259465, vvi_100259563, vvi_100259667, vvi_100259764, vvi_100260593, vvi_100260595, vvi_100261421, vvi_100261531, vvi_100261601, vvi_100261690, vvi_100262365, vvi_100263707, vvi_100263713, vvi_100263838, vvi_100263919, vvi_100265137, vvi_100265431, vvi_100265512, vvi_100265805, vvi_100266208, vvi_100266575, vvi_100266670, vvi_100266879, vvi_100266961, vvi_100267526, vvi_100852482, vvi_100852713, vvi_100852745, vvi_100852792, vvi_100853375, vvi_100853387, vvi_100853440, vvi_100853577, vvi_100853934, vvi_100854083, vvi_100854175, vvi_100854625, vvi_100854657, vvi_100854754, vvi_100854869, vvi_100855001, vvi_100855166, vvi_100855392, vvi_104877385, vvi_104877547, vvi_104878199, vvi_104878264, vvi_104878445, vvi_104879875, vvi_104879876, vvi_104879888, vvi_104880494, vvi_104880495, vvi_104880903, vvi_104880904, vvi_104880909, vvi_104881601, vvi_104881932, vvi_104882784, vvi_109121465, vvi_109121513, vvi_109121522, vvi_109121540, vvi_109121800, vvi_109122105, vvi_109122126, vvi_109122147, vvi_109122273, vvi_109123131												zju_107403490, zju_107403563, zju_107403564, zju_107403568, zju_107404294, zju_107404298, zju_107404756, zju_107404908, zju_107405388, zju_107405595, zju_107405619, zju_107405707, zju_107405954, zju_107412263, zju_107412400, zju_107412818, zju_107412842, zju_107413097, zju_107413635, zju_107414275, zju_107414276, zju_107416374, zju_107417047, zju_107417051, zju_107417055, zju_107417944, zju_107417951, zju_107417952, zju_107417953, zju_107417954, zju_107417957, zju_107418078, zju_107418079, zju_107418100, zju_107418126, zju_107418147, zju_107418156, zju_107418428, zju_107418448, zju_107418803, zju_107418805, zju_107418853, zju_107418894, zju_107418929, zju_107418961, zju_107419087, zju_107419423, zju_107420434, zju_107420573, zju_107420586, zju_107420610, zju_107420755, zju_107421163, zju_107421171, zju_107421178, zju_107421181, zju_107421240, zju_107421624, zju_107421968, zju_107422264, zju_107422266, zju_107422845, zju_107422846, zju_107422860, zju_107423327, zju_107423545, zju_107423548, zju_107423550, zju_107424893, zju_107425499, zju_107426575, zju_107426604, zju_107426608, zju_107427358, zju_107427412, zju_107428203, zju_107428508, zju_107428541, zju_107428895, zju_107428913, zju_107428922, zju_107428934, zju_107428940, zju_107429294, zju_107430031, zju_107430032, zju_107430672, zju_107430834, zju_107430843, zju_107431043, zju_107431072, zju_107432566, zju_107432582, zju_107432587, zju_107432605, zju_107432608, zju_107433107, zju_107434341, zju_107434343, zju_107434349, zju_107435413, zju_107435739, zju_107435742, zju_107435743, zju_107435918, zju_107435929, zju_107435930, zju_112488778, zju_112489135, zju_112489497, zju_112489697, zju_112490516, zju_112491344, zju_112491387, zju_112491397, zju_112491549, zju_112491756, zju_112492347, zju_112492948, zju_112493206, zju_112493217	zma_100191721, zma_100191734, zma_100191927, zma_100192804, zma_100194403, zma_100216635, zma_100216747, zma_100272321, zma_100272682, zma_100272959, zma_100273687, zma_100273918, zma_100274231, zma_100276598, zma_100277626, zma_100279471, zma_100279706, zma_100279841, zma_100279957, zma_100280312, zma_100280471, zma_100280895, zma_100281435, zma_100281753, zma_100283009, zma_100284690, zma_100284829, zma_100286383, zma_100304281, zma_100381909, zma_100384481, zma_100384732, zma_100501332, zma_103627039, zma_103628669, zma_103629079, zma_103629456, zma_103629538, zma_103630536, zma_103632613, zma_103633070, zma_103633254, zma_103633255, zma_103633256, zma_103633265, zma_103636604, zma_103639325, zma_103641142, zma_103641588, zma_103642056, zma_103642057, zma_103644856, zma_103645884, zma_103645940, zma_103647730, zma_103647731, zma_103649142, zma_103650178, zma_109939565, zma_109944370
OG0000037	0001_Pum0212s0028.1.p, 0001_Pum0267s0009.1.p, 0001_Pum0306s0026.1.p, 0001_Pum0311s0011.1.p, 0001_Pum0550s0009.1.p	0002_XP_005711716.1, 0002_XP_005712413.1, 0002_XP_005714152.1, 0002_XP_005717406.1, 0002_XP_005718499.1, 0002_YP_007627389.1	0003_KAF6001270.1, 0003_KAF6003669.1, 0003_KAF6003837.1, 0003_KAF6005488.1	0004_XP_005535747.1, 0004_XP_005536839.1, 0004_XP_005537819.1, 0004_XP_005539525.1	0005_jgi|Galph1|1966|GphlegSOOS_G654.1, 0005_jgi|Galph1|4604|GphlegSOOS_G3267.1, 0005_jgi|Galph1|4735|GphlegSOOS_G3324.1, 0005_jgi|Galph1|4995|GphlegSOOS_G3604.1, 0005_jgi|Galph1|5943|GphlegSOOS_G4583.1	0006_XP_005703818.1, 0006_XP_005704870.1, 0006_XP_005704871.1, 0006_XP_005705015.1, 0006_XP_005707456.1, 0006_XP_005707633.1	0007_PXF40938.1, 0007_PXF40993.1, 0007_PXF45041.1, 0007_PXF45897.1, 0007_PXF48007.1, 0007_PXF48255.1	0008_KAA8491802.1, 0008_KAA8492858.1, 0008_KAA8492910.1, 0008_KAA8497180.1	0009_PRCOL_00001396_RA, 0009_PRCOL_00001664_RA, 0009_PRCOL_00001932_RA, 0009_PRCOL_00003012_RA, 0009_PRCOL_00004105_RA, 0009_PRCOL_00004834_RA, 0009_PRCOL_00005301_RA, 0009_PRCOL_00006304_RA	0010_Bobra.0035s0037.1.p, 0010_Bobra.0133s0050.1.p, 0010_Bobra.0324s0026.1.p, 0010_Bobra.0324s0026.2.p, 0010_Bobra.150_2s0025.1.p, 0010_Bobra.174_2s0054.1.p, 0010_Bobra.176_1s0009.1.p, 0010_Bobra.176_1s0010.1.p, 0010_Bobra.357_1s0015.1.p	0012_Cz05g22140.t1, 0012_Cz06g05050.t1, 0012_Cz06g15020.t1, 0012_Cz10g18090.t1, 0012_Cz15g06100.t1, 0012_Cz16g20290.t1, 0012_Cz17g14060.t1, 0012_UNPLg00096.t1	0013_jgi_Coc_C169_1_12173_e_gw1.2.636.1, 0013_jgi_Coc_C169_1_26106_estExt_Genewise1.C_210083, 0013_jgi_Coc_C169_1_29413_estExt_Genewise1Plus.C_90278, 0013_jgi_Coc_C169_1_3548_gw1.4.316.1, 0013_jgi_Coc_C169_1_52952_estExt_fgenesh1_pm.C_50011, 0013_jgi_Coc_C169_1_54009_estExt_fgenesh1_pm.C_120073, 0013_jgi_Coc_C169_1_64083_estExt_Genemark1.C_10105, 0013_jgi_Coc_C169_1_67628_estExt_Genemark1.C_170077	0014_Dusal.0020s00032.1.p, 0014_Dusal.0079s00021.1.p, 0014_Dusal.0079s00022.1.p, 0014_Dusal.0187s00026.1.p, 0014_Dusal.0299s00003.1.p, 0014_Dusal.0307s00016.1.p, 0014_Dusal.0433s00006.1.p, 0014_Dusal.0607s00011.1.p	0019_Mesvi1044S00022, 0019_Mesvi1735S03501, 0019_Mesvi197S03932, 0019_Mesvi197S03938, 0019_Mesvi1S03995, 0019_Mesvi201S04040, 0019_Mesvi2198S00386, 0019_Mesvi340S01158, 0019_Mesvi343S05286, 0019_Mesvi42S05999, 0019_Mesvi546S06769, 0019_Mesvi79S08208	0020_GAQ84475.1, 0020_GAQ85122.1, 0020_GAQ85123.1, 0020_GAQ88297.1, 0020_GAQ88457.1, 0020_GAQ88564.1, 0020_GAQ88792.1, 0020_GAQ89958.1, 0020_GAQ90029.1, 0020_GAQ90883.1	0021_g17116.t1, 0021_g17136.t1, 0021_g19624.t1, 0021_g20419.t1, 0021_g21179.t1, 0021_g21181.t1, 0021_g21182.t1, 0021_g21183.t1, 0021_g21185.t1, 0021_g21190.t1, 0021_g21192.t1, 0021_g21196.t1, 0021_g21198.t1, 0021_g21200.t1, 0021_g21201.t1, 0021_g23032.t1, 0021_g23785.t1, 0021_g23847.t1, 0021_g24093.t1, 0021_g28675.t1, 0021_g28677.t1, 0021_g28678.t1, 0021_g28688.t1, 0021_g28689.t1, 0021_g28755.t1, 0021_g28790.t1, 0021_g3010.t1, 0021_g31642.t1, 0021_g31646.t1, 0021_g31650.t1, 0021_g31846.t1, 0021_g32469.t1, 0021_g34293.t1, 0021_g3624.t1, 0021_g3631.t1, 0021_g38060.t1, 0021_g39988.t1, 0021_g39999.t1, 0021_g40006.t1, 0021_g40688.t1, 0021_g40689.t1, 0021_g40692.t1, 0021_g40695.t1, 0021_g45625.t1, 0021_g48341.t1, 0021_g4848.t1, 0021_g50034.t1, 0021_g50035.t1, 0021_g50113.t1, 0021_g51256.t1, 0021_g51318.t1, 0021_g51500.t1, 0021_g52099.t1, 0021_g52100.t1, 0021_g52101.t1, 0021_g52103.t1, 0021_g52108.t1, 0021_g52413.t1, 0021_g52438.t1, 0021_g53490.t1, 0021_g55070.t1, 0021_g55071.t1, 0021_g55767.t1, 0021_g55769.t1, 0021_g55773.t1, 0021_g58779.t1, 0021_g688.t1, 0021_g693.t1, 0021_g8496.t1, 0021_g8708.t1, 0021_g8917.t1, 0021_g8918.t1, 0021_g8919.t1	0022_SM000018S03721, 0022_SM000019S04931, 0022_SM000020S05953, 0022_SM000036S13290, 0022_SM000041S15510, 0022_SM000043S15799, 0022_SM000068S20643, 0022_SM000078S22115, 0022_SM000089S23813, 0022_SM000104S09330, 0022_SM000110S18887, 0022_SM000111S18769, 0022_SM000127S26645, 0022_SM000132S26870, 0022_SM000151S01507, 0022_SM000152S01558, 0022_SM000174S03359, 0022_SM000176S03141, 0022_SM000187S03885, 0022_SM000278S10014, 0022_SM000300S11723, 0022_SM000314S12184, 0022_SM000317S12251	0023_ME000022S03630, 0023_ME000026S04525, 0023_ME000060S08740, 0023_ME000083S09982, 0023_ME000197S02538, 0023_ME000244S04084, 0023_ME000247S04229, 0023_ME000313S05248, 0023_ME001742S01981, 0023_ME1146751C09494, 0023_ME1156431C09459, 0023_ME1156431C09471	0024_AagrBONN_evm.model.Sc2ySwM_117.64.1, 0024_AagrBONN_evm.model.Sc2ySwM_228.3046.1, 0024_AagrBONN_evm.model.Sc2ySwM_228.3046.2, 0024_AagrBONN_evm.model.Sc2ySwM_228.3694.1, 0024_AagrBONN_evm.model.Sc2ySwM_228.3695.1, 0024_AagrBONN_evm.model.Sc2ySwM_228.4101.1, 0024_AagrBONN_evm.model.Sc2ySwM_340.350.1, 0024_AagrBONN_evm.model.Sc2ySwM_344.2435.1, 0024_AagrBONN_evm.model.Sc2ySwM_344.2435.2, 0024_AagrBONN_evm.model.Sc2ySwM_344.2435.3, 0024_AagrBONN_evm.model.Sc2ySwM_344.2435.4, 0024_AagrBONN_evm.model.Sc2ySwM_344.2435.5, 0024_AagrBONN_evm.model.Sc2ySwM_344.2435.6, 0024_AagrBONN_evm.model.Sc2ySwM_344.3458.1, 0024_AagrBONN_evm.model.Sc2ySwM_344.4607.1, 0024_AagrBONN_evm.model.Sc2ySwM_344.4607.2, 0024_AagrBONN_evm.model.Sc2ySwM_344.4607.3, 0024_AagrBONN_evm.model.Sc2ySwM_344.4607.4, 0024_AagrBONN_evm.model.Sc2ySwM_344.4607.5, 0024_AagrBONN_evm.model.Sc2ySwM_344.4608.1	0025_Apun_evm.model.utg000028l.139.1, 0025_Apun_evm.model.utg000039l.536.1, 0025_Apun_evm.model.utg000039l.536.2, 0025_Apun_evm.model.utg000043l.1591.1, 0025_Apun_evm.model.utg000043l.1591.2, 0025_Apun_evm.model.utg000043l.1591.3, 0025_Apun_evm.model.utg000043l.393.1, 0025_Apun_evm.model.utg000043l.793.1, 0025_Apun_evm.model.utg000045l.78.1, 0025_Apun_evm.model.utg000051l.1064.1, 0025_Apun_evm.model.utg000152l.84.1, 0025_Apun_evm.model.utg000152l.84.2, 0025_Apun_evm.model.utg000152l.84.3, 0025_Apun_evm.model.utg000152l.84.4	0026_CepurGG1.1G074300.1.p, 0026_CepurGG1.1G157100.1.p, 0026_CepurGG1.1G158600.1.p, 0026_CepurGG1.1G176500.1.p, 0026_CepurGG1.1G218900.1.p, 0026_CepurGG1.1G219400.1.p, 0026_CepurGG1.3G246200.1.p, 0026_CepurGG1.4G048400.1.p, 0026_CepurGG1.4G048400.10.p, 0026_CepurGG1.4G048400.11.p, 0026_CepurGG1.4G048400.12.p, 0026_CepurGG1.4G048400.13.p, 0026_CepurGG1.4G048400.2.p, 0026_CepurGG1.4G048400.3.p, 0026_CepurGG1.4G048400.4.p, 0026_CepurGG1.4G048400.5.p, 0026_CepurGG1.4G048400.6.p, 0026_CepurGG1.4G048400.7.p, 0026_CepurGG1.4G048400.8.p, 0026_CepurGG1.4G048400.9.p, 0026_CepurGG1.4G055000.1.p, 0026_CepurGG1.6G068300.1.p, 0026_CepurGG1.6G133500.1.p, 0026_CepurGG1.6G133500.2.p, 0026_CepurGG1.8G191000.1.p, 0026_CepurGG1.UG008700.1.p, 0026_CepurGG1.UG008700.2.p, 0026_CepurGG1.UG008700.3.p	0027_Mp2g04890.1, 0027_Mp2g08350.1, 0027_Mp3g22900.1, 0027_Mp4g05820.1, 0027_Mp4g11410.1, 0027_Mp7g10010.1, 0027_Mp8g07330.1, 0027_Mp8g13250.1, 0027_Mp8g13310.1	0029_Sphfalx0006s0104.1.p, 0029_Sphfalx0010s0129.1.p, 0029_Sphfalx0013s0174.1.p, 0029_Sphfalx0014s0217.1.p, 0029_Sphfalx0022s0177.1.p, 0029_Sphfalx0034s0028.1.p, 0029_Sphfalx0036s0066.1.p, 0029_Sphfalx0040s0125.1.p, 0029_Sphfalx0042s0135.1.p, 0029_Sphfalx0045s0016.1.p, 0029_Sphfalx0048s0024.1.p, 0029_Sphfalx0050s0098.1.p, 0029_Sphfalx0070s0003.1.p, 0029_Sphfalx0073s0037.1.p, 0029_Sphfalx0073s0037.2.p, 0029_Sphfalx0073s0037.3.p, 0029_Sphfalx0073s0037.4.p, 0029_Sphfalx0073s0047.1.p, 0029_Sphfalx0114s0013.1.p, 0029_Sphfalx0141s0005.1.p, 0029_Sphfalx0154s0023.1.p, 0029_Sphfalx0162s0042.1.p, 0029_Sphfalx0178s0023.1.p, 0029_Sphfalx0227s0018.1.p	0030_Sphmag01G083200.1.p, 0030_Sphmag02G052800.1.p, 0030_Sphmag02G109400.1.p, 0030_Sphmag02G109400.2.p, 0030_Sphmag02G109400.3.p, 0030_Sphmag03G093900.1.p, 0030_Sphmag04G130400.1.p, 0030_Sphmag04G130400.2.p, 0030_Sphmag04G130400.3.p, 0030_Sphmag04G130400.4.p, 0030_Sphmag05G067100.1.p, 0030_Sphmag05G067100.2.p, 0030_Sphmag05G067100.3.p, 0030_Sphmag05G116300.1.p, 0030_Sphmag06G139400.1.p, 0030_Sphmag07G049400.1.p, 0030_Sphmag07G076800.1.p, 0030_Sphmag08G033300.1.p, 0030_Sphmag08G061000.1.p, 0030_Sphmag08G082800.1.p, 0030_Sphmag08G135800.1.p, 0030_Sphmag11G087400.1.p, 0030_Sphmag12G045700.1.p, 0030_Sphmag12G055300.1.p, 0030_Sphmag14G041900.1.p, 0030_Sphmag15G032100.1.p, 0030_Sphmag16G084100.1.p, 0030_Sphmag16G084100.2.p, 0030_Sphmag16G084100.3.p, 0030_Sphmag16G084100.4.p, 0030_Sphmag16G085100.1.p, 0030_Sphmag16G085100.2.p, 0030_Sphmag16G085100.3.p	0035_Thupl.28725560s0001.1.p, 0035_Thupl.28740157s0001.1.p, 0035_Thupl.28911269s0001.1.p, 0035_Thupl.29205757s0001.1.p, 0035_Thupl.29347461s0001.1.p, 0035_Thupl.29347461s0002.1.p, 0035_Thupl.29360772s0001.1.p, 0035_Thupl.29377027s0004.1.p, 0035_Thupl.29377034s0021.1.p, 0035_Thupl.29377034s0021.2.p, 0035_Thupl.29377034s0021.3.p, 0035_Thupl.29377034s0021.4.p, 0035_Thupl.29377034s0021.5.p, 0035_Thupl.29377034s0021.6.p, 0035_Thupl.29377057s0001.1.p, 0035_Thupl.29377057s0002.1.p, 0035_Thupl.29377057s0004.1.p, 0035_Thupl.29377057s0005.1.p, 0035_Thupl.29377057s0006.1.p, 0035_Thupl.29377057s0007.1.p, 0035_Thupl.29377752s0005.1.p, 0035_Thupl.29377752s0005.2.p, 0035_Thupl.29377931s0005.1.p, 0035_Thupl.29377931s0006.1.p, 0035_Thupl.29377931s0008.1.p, 0035_Thupl.29377931s0008.2.p, 0035_Thupl.29378118s0006.1.p, 0035_Thupl.29378118s0006.2.p, 0035_Thupl.29378118s0006.3.p, 0035_Thupl.29378118s0006.4.p, 0035_Thupl.29378118s0006.5.p, 0035_Thupl.29378118s0006.6.p, 0035_Thupl.29378222s0003.1.p, 0035_Thupl.29378222s0004.1.p, 0035_Thupl.29378222s0004.2.p, 0035_Thupl.29378222s0004.3.p, 0035_Thupl.29378454s0002.1.p, 0035_Thupl.29378454s0009.1.p, 0035_Thupl.29378570s0015.1.p, 0035_Thupl.29378708s0002.1.p, 0035_Thupl.29378777s0016.1.p, 0035_Thupl.29378777s0016.2.p, 0035_Thupl.29378777s0016.3.p, 0035_Thupl.29378777s0016.4.p, 0035_Thupl.29378833s0002.1.p, 0035_Thupl.29379024s0009.1.p, 0035_Thupl.29379590s0001.1.p, 0035_Thupl.29379610s0004.1.p, 0035_Thupl.29379610s0004.2.p, 0035_Thupl.29379610s0004.3.p, 0035_Thupl.29379610s0004.4.p, 0035_Thupl.29379610s0004.5.p, 0035_Thupl.29379610s0004.6.p, 0035_Thupl.29379644s0001.1.p, 0035_Thupl.29380667s0001.1.p, 0035_Thupl.29380763s0001.1.p, 0035_Thupl.29380980s0013.1.p, 0035_Thupl.29380980s0014.1.p, 0035_Thupl.29380980s0016.1.p, 0035_Thupl.29380980s0016.2.p, 0035_Thupl.29380980s0017.1.p, 0035_Thupl.29381105s0016.1.p, 0035_Thupl.29381150s0010.1.p, 0035_Thupl.29381150s0010.2.p, 0035_Thupl.29381457s0002.1.p, 0035_Thupl.29381921s0001.1.p, 0035_Thupl.29382201s0002.1.p, 0035_Thupl.29382267s0005.1.p, 0035_Thupl.29382267s0005.2.p, 0035_Thupl.29382310s0004.1.p, 0035_Thupl.29382310s0004.2.p, 0035_Thupl.29382318s0005.1.p, 0035_Thupl.29382318s0005.2.p, 0035_Thupl.29382318s0005.3.p, 0035_Thupl.29382318s0007.1.p, 0035_Thupl.29382318s0007.2.p, 0035_Thupl.29382466s0008.1.p	0036_PGL00000602, 0036_PGL00000757, 0036_PGL00000817, 0036_PGL00000960, 0036_PGL00000962, 0036_PGL00002705, 0036_PGL00002706, 0036_PGL00003754, 0036_PGL00006236, 0036_PGL00006238, 0036_PGL00007977, 0036_PGL00008326, 0036_PGL00008430, 0036_PGL00008610, 0036_PGL00008757, 0036_PGL00009127, 0036_PGL00015475, 0036_PGL00016393, 0036_PGL00016466, 0036_PGL00016899, 0036_PGL00016989, 0036_PGL00017014, 0036_PGL00017020, 0036_PGL00018015, 0036_PGL00019633, 0036_PGL00021938, 0036_PGL00021943, 0036_PGL00022277, 0036_PGL00024018, 0036_PGL00024675, 0036_PGL00024799, 0036_PGL00025143, 0036_PGL00025799, 0036_PGL00026334, 0036_PGL00028386, 0036_PGL00028717	0037_PAB00001399, 0037_PAB00001998, 0037_PAB00002420, 0037_PAB00004273, 0037_PAB00005238, 0037_PAB00007038, 0037_PAB00010310, 0037_PAB00010311, 0037_PAB00010649, 0037_PAB00010914, 0037_PAB00012224, 0037_PAB00012582, 0037_PAB00013565, 0037_PAB00015628, 0037_PAB00015723, 0037_PAB00015724, 0037_PAB00016297, 0037_PAB00016298, 0037_PAB00019396, 0037_PAB00020746, 0037_PAB00020806, 0037_PAB00023577, 0037_PAB00023578, 0037_PAB00025617, 0037_PAB00026536, 0037_PAB00028238, 0037_PAB00029956, 0037_PAB00031231, 0037_PAB00031273, 0037_PAB00033788, 0037_PAB00034224, 0037_PAB00034225, 0037_PAB00035960, 0037_PAB00036266, 0037_PAB00038056, 0037_PAB00038728, 0037_PAB00038733, 0037_PAB00038737, 0037_PAB00039211, 0037_PAB00040680, 0037_PAB00042182, 0037_PAB00044050, 0037_PAB00044344, 0037_PAB00045695, 0037_PAB00045918, 0037_PAB00045919, 0037_PAB00045934, 0037_PAB00046593, 0037_PAB00047960, 0037_PAB00049222, 0037_PAB00049271, 0037_PAB00049438, 0037_PAB00049699, 0037_PAB00050974, 0037_PAB00053858, 0037_PAB00055076, 0037_PAB00055673, 0037_PAB00055677, 0037_PAB00056160, 0037_PAB00056547, 0037_PAB00057164, 0037_PAB00059105, 0037_PAB00060870, 0037_PAB00061662, 0037_PAB00061667, 0037_PAB00063935, 0037_PAB00064129, 0037_PAB00064721, 0037_PAB00066566	0038_PSI00000286, 0038_PSI00001017, 0038_PSI00002592, 0038_PSI00004059, 0038_PSI00007661, 0038_PSI00007960, 0038_PSI00008158, 0038_PSI00009381, 0038_PSI00010085, 0038_PSI00010951, 0038_PSI00013281, 0038_PSI00013282, 0038_PSI00013480, 0038_PSI00016687, 0038_PSI00018032, 0038_PSI00019723, 0038_PSI00020005, 0038_PSI00020230	0039_PPI00000022, 0039_PPI00000278, 0039_PPI00000279, 0039_PPI00000306, 0039_PPI00000545, 0039_PPI00005253, 0039_PPI00005626, 0039_PPI00006592, 0039_PPI00007258, 0039_PPI00007412, 0039_PPI00012192, 0039_PPI00013341, 0039_PPI00013394, 0039_PPI00025169, 0039_PPI00025454, 0039_PPI00026073, 0039_PPI00028803, 0039_PPI00028978, 0039_PPI00029217, 0039_PPI00029397, 0039_PPI00030459, 0039_PPI00032345, 0039_PPI00032988, 0039_PPI00033860, 0039_PPI00033911, 0039_PPI00034005, 0039_PPI00035460, 0039_PPI00035986, 0039_PPI00036648, 0039_PPI00036649, 0039_PPI00036678, 0039_PPI00036679, 0039_PPI00036703, 0039_PPI00036718, 0039_PPI00036721, 0039_PPI00037400, 0039_PPI00037427, 0039_PPI00037463, 0039_PPI00038290, 0039_PPI00038640, 0039_PPI00038669, 0039_PPI00038729, 0039_PPI00038955, 0039_PPI00039063, 0039_PPI00039273, 0039_PPI00039718, 0039_PPI00040415, 0039_PPI00040531, 0039_PPI00040627, 0039_PPI00041150, 0039_PPI00041302, 0039_PPI00041715, 0039_PPI00042284, 0039_PPI00042396, 0039_PPI00042592, 0039_PPI00042703, 0039_PPI00046815, 0039_PPI00047394, 0039_PPI00051229, 0039_PPI00052268, 0039_PPI00053188, 0039_PPI00053213, 0039_PPI00053262, 0039_PPI00053520, 0039_PPI00054155, 0039_PPI00054184, 0039_PPI00054230, 0039_PPI00054599, 0039_PPI00055618, 0039_PPI00057017, 0039_PPI00057156, 0039_PPI00057612, 0039_PPI00057757, 0039_PPI00061689, 0039_PPI00064442, 0039_PPI00065581, 0039_PPI00066548, 0039_PPI00067058, 0039_PPI00067174, 0039_PPI00067546, 0039_PPI00068274, 0039_PPI00069079, 0039_PPI00069822, 0039_PPI00070523, 0039_PPI00071426, 0039_PPI00071607, 0039_PPI00075930	0040_PSY00000178, 0040_PSY00000478, 0040_PSY00000554, 0040_PSY00000556, 0040_PSY00001393, 0040_PSY00002671, 0040_PSY00003571, 0040_PSY00004419, 0040_PSY00004420, 0040_PSY00005299, 0040_PSY00006546, 0040_PSY00006792, 0040_PSY00007231, 0040_PSY00009525, 0040_PSY00010315, 0040_PSY00011924, 0040_PSY00016494, 0040_PSY00016569, 0040_PSY00017404, 0040_PSY00017815, 0040_PSY00017816, 0040_PSY00018753, 0040_PSY00024666, 0040_PSY00025090, 0040_PSY00027579, 0040_PSY00031303, 0040_PSY00031660, 0040_PSY00032105	0041_PTA00001509, 0041_PTA00001901, 0041_PTA00002174, 0041_PTA00003223, 0041_PTA00003443, 0041_PTA00003858, 0041_PTA00004749, 0041_PTA00004753, 0041_PTA00004754, 0041_PTA00005815, 0041_PTA00006900, 0041_PTA00007350, 0041_PTA00007819, 0041_PTA00008144, 0041_PTA00009213, 0041_PTA00010674, 0041_PTA00011047, 0041_PTA00013455, 0041_PTA00013696, 0041_PTA00013704, 0041_PTA00013706, 0041_PTA00015214, 0041_PTA00016237, 0041_PTA00017024, 0041_PTA00017157, 0041_PTA00018261, 0041_PTA00018382, 0041_PTA00018480, 0041_PTA00018555, 0041_PTA00020294, 0041_PTA00020345, 0041_PTA00020346, 0041_PTA00021007, 0041_PTA00021009, 0041_PTA00021012, 0041_PTA00021167, 0041_PTA00021728, 0041_PTA00021768, 0041_PTA00022324, 0041_PTA00022327, 0041_PTA00022653, 0041_PTA00023433, 0041_PTA00024656, 0041_PTA00024769, 0041_PTA00024859, 0041_PTA00025207, 0041_PTA00025687, 0041_PTA00029760, 0041_PTA00030687, 0041_PTA00030862, 0041_PTA00032770, 0041_PTA00032955, 0041_PTA00034750, 0041_PTA00034751, 0041_PTA00034752, 0041_PTA00037021, 0041_PTA00038524, 0041_PTA00038525, 0041_PTA00039006, 0041_PTA00039655, 0041_PTA00040082, 0041_PTA00040113, 0041_PTA00041630, 0041_PTA00041817, 0041_PTA00042174, 0041_PTA00045199, 0041_PTA00045220, 0041_PTA00045393, 0041_PTA00047731, 0041_PTA00048110, 0041_PTA00049266, 0041_PTA00050066, 0041_PTA00050551, 0041_PTA00050552, 0041_PTA00050799, 0041_PTA00051002, 0041_PTA00051543, 0041_PTA00052096, 0041_PTA00052712, 0041_PTA00052804, 0041_PTA00053580, 0041_PTA00053949, 0041_PTA00055377, 0041_PTA00055682, 0041_PTA00056462, 0041_PTA00057628, 0041_PTA00057721, 0041_PTA00058831, 0041_PTA00059173, 0041_PTA00060643, 0041_PTA00060644, 0041_PTA00060645, 0041_PTA00062289, 0041_PTA00062414, 0041_PTA00063281, 0041_PTA00063636, 0041_PTA00064067, 0041_PTA00064239, 0041_PTA00065768, 0041_PTA00065942, 0041_PTA00066279, 0041_PTA00067506, 0041_PTA00068141, 0041_PTA00069017, 0041_PTA00069791, 0041_PTA00070714, 0041_PTA00071434, 0041_PTA00072069, 0041_PTA00072239, 0041_PTA00072624, 0041_PTA00073958, 0041_PTA00074097, 0041_PTA00074330, 0041_PTA00074638, 0041_PTA00074735, 0041_PTA00075368, 0041_PTA00075504, 0041_PTA00075583, 0041_PTA00075594, 0041_PTA00076177, 0041_PTA00076386, 0041_PTA00076387, 0041_PTA00076956, 0041_PTA00076984, 0041_PTA00077365, 0041_PTA00077909, 0041_PTA00078254, 0041_PTA00078357, 0041_PTA00078766, 0041_PTA00079954, 0041_PTA00080043, 0041_PTA00080259, 0041_PTA00080925, 0041_PTA00081414, 0041_PTA00081465, 0041_PTA00082078, 0041_PTA00082283, 0041_PTA00083146, 0041_PTA00083559	0042_PME00000122, 0042_PME00000564, 0042_PME00003576, 0042_PME00003578, 0042_PME00005996, 0042_PME00011050, 0042_PME00011906, 0042_PME00013589, 0042_PME00015488, 0042_PME00015732, 0042_PME00016316, 0042_PME00016317, 0042_PME00022706, 0042_PME00023196, 0042_PME00023197, 0042_PME00023198, 0042_PME00023199, 0042_PME00023246, 0042_PME00023247, 0042_PME00023248, 0042_PME00024712, 0042_PME00025003, 0042_PME00025004, 0042_PME00025279, 0042_PME00029145, 0042_PME00032400, 0042_PME00036363, 0042_PME00036973, 0042_PME00040979, 0042_PME00041544, 0042_PME00042933, 0042_PME00045452, 0042_PME00051459, 0042_PME00051460, 0042_PME00053141, 0042_PME00053144, 0042_PME00056989, 0042_PME00056990, 0042_PME00056991, 0042_PME00059857, 0042_PME00069588, 0042_PME00069589, 0042_PME00069590, 0042_PME00069591, 0042_PME00069592, 0042_PME00069593, 0042_PME00073483, 0042_PME00075227, 0042_PME00075234, 0042_PME00075236, 0042_PME00077137, 0042_PME00080078, 0042_PME00097009, 0042_PME00098310, 0042_PME00098311, 0042_PME00098312, 0042_PME00098313, 0042_PME00098314, 0042_PME00098315, 0042_PME00098316, 0042_PME00099723, 0042_PME00099725, 0042_PME00103124, 0042_PME00103519, 0042_PME00103521, 0042_PME00105622, 0042_PME00105640, 0042_PME00114347, 0042_PME00114348, 0042_PME00125791, 0042_PME00126016, 0042_PME00126017, 0042_PME00128412, 0042_PME00129861, 0042_PME00129862, 0042_PME00132457, 0042_PME00134893, 0042_PME00136643, 0042_PME00137157, 0042_PME00138637, 0042_PME00140458, 0042_PME00141662, 0042_PME00143997, 0042_PME00145510, 0042_PME00146840, 0042_PME00147849	0043_GMO00001776, 0043_GMO00005231, 0043_GMO00012989, 0043_GMO00013998, 0043_GMO00017983, 0043_GMO00019169, 0043_GMO00021353, 0043_GMO00022866, 0043_GMO00022884, 0043_GMO00028136, 0043_GMO00028246, 0043_GMO00029285, 0043_GMO00032100	0044_TBA00000645, 0044_TBA00000803, 0044_TBA00001300, 0044_TBA00001351, 0044_TBA00001352, 0044_TBA00001488, 0044_TBA00001936, 0044_TBA00001937, 0044_TBA00001962, 0044_TBA00002957, 0044_TBA00003130, 0044_TBA00003131, 0044_TBA00003502, 0044_TBA00004982, 0044_TBA00005656, 0044_TBA00005813, 0044_TBA00005971, 0044_TBA00006190, 0044_TBA00007666, 0044_TBA00008059, 0044_TBA00008953, 0044_TBA00010035, 0044_TBA00011809, 0044_TBA00012800, 0044_TBA00014905, 0044_TBA00014906, 0044_TBA00015537, 0044_TBA00016600, 0044_TBA00021852, 0044_TBA00022530, 0044_TBA00026085, 0044_TBA00026901, 0044_TBA00027122, 0044_TBA00029345	0045_CMI00000257, 0045_CMI00000807, 0045_CMI00005023, 0045_CMI00005318, 0045_CMI00005725, 0045_CMI00009381, 0045_CMI00010822, 0045_CMI00015225, 0045_CMI00015243, 0045_CMI00015298, 0045_CMI00016358, 0045_CMI00016373, 0045_CMI00017613, 0045_CMI00017628, 0045_CMI00018603, 0045_CMI00019853, 0045_CMI00020950, 0045_CMI00021841, 0045_CMI00022898, 0045_CMI00023817, 0045_CMI00024291, 0045_CMI00025000, 0045_CMI00026430, 0045_CMI00027038, 0045_CMI00027742	0046_GBI00001374, 0046_GBI00004300, 0046_GBI00007923, 0046_GBI00009504, 0046_GBI00011337, 0046_GBI00013437, 0046_GBI00015426, 0046_GBI00016291, 0046_GBI00017905, 0046_GBI00018009, 0046_GBI00018010, 0046_GBI00018292, 0046_GBI00019203, 0046_GBI00019209, 0046_GBI00020324, 0046_GBI00021553, 0046_GBI00021558, 0046_GBI00022246, 0046_GBI00022515, 0046_GBI00022865, 0046_GBI00025084, 0046_GBI00025085, 0046_GBI00025986, 0046_GBI00026636, 0046_GBI00026799, 0046_GBI00027532, 0046_GBI00027813, 0046_GBI00028321, 0046_GBI00029584, 0046_GBI00029883, 0046_GBI00030064, 0046_GBI00030200	0143_tig00000492_g1469.t1, 0143_tig00001368_g8404.t1, 0143_tig00020710_g13363.t1, 0143_tig00020710_g13364.t1, 0143_tig00020710_g13378.t1	Zyci1559_10808|UTEX1559_05012.1, Zyci1559_11296|UTEX1559_05500.1, Zyci1559_12830|UTEX1559_07935.1, Zyci1559_13427|UTEX1559_08532.1, Zyci1559_3214|UTEX1559_11129.1, Zyci1559_4827|UTEX1559_14387.1, Zyci1559_6339|UTEX1559_15245.1, Zyci1559_7068|UTEX1559_13018.1, Zyci1559_7249|UTEX1559_13199.1	Zyci1560_11116|UTEX1560_04962.1, Zyci1560_11581|UTEX1560_05427.1, Zyci1560_13330|UTEX1560_06016.1, Zyci1560_13768|UTEX1560_06454.1, Zyci1560_3118|UTEX1560_11540.1, Zyci1560_4558|UTEX1560_13621.1, Zyci1560_6699|UTEX1560_15121.1, Zyci1560_7545|UTEX1560_15967.1, Zyci1560_7699|UTEX1560_16121.1	Zyci6981a_13234|Zci_04699.1, Zyci6981a_13717|Zci_05086.1, Zyci6981a_16012|Zci_07026.1, Zyci6981a_3836|Zci_10910.1, Zyci6981a_5466|Zci_11574.1, Zyci6981a_7127|Zci_13614.1, Zyci6981a_8474|Zci_14707.1, Zyci6981a_8654|Zci_14847.3	Zyci6981b_11322|Zci1a_09808.1, Zyci6981b_15381|Zci1a_28866.1, Zyci6981b_1585|Zci1a_25076.1, Zyci6981b_20458|Zci1a_27721.1, Zyci6981b_20620|Zci1a_16350.1, Zyci6981b_20823|Zci1a_35835.1, Zyci6981b_21867|Zci1a_29224.1, Zyci6981b_21917|Zci1a_11631.1, Zyci6981b_22483|Zci1a_05806.1, Zyci6981b_25257|Zci1a_10006.1, Zyci6981b_28052|Zci1a_04144.1, Zyci6981b_287|Zci1a_06729.1, Zyci6981b_30492|Zci1a_15873.1, Zyci6981b_31443|Zci1a_07213.1, Zyci6981b_31449|Zci1a_07219.1, Zyci6981b_32523|Zci1a_24535.1, Zyci6981b_3358|Zci1a_21052.1, Zyci6981b_33753|Zci1a_36527.1, Zyci6981b_35726|Zci1a_20468.1, Zyci6981b_39565|Zci1a_13892.1, Zyci6981b_41580|Zci1a_10363.1, Zyci6981b_41581|Zci1a_10364.1, Zyci6981b_5188|Zci1a_36347.1, Zyci6981b_8126|Zci1a_08938.1, Zyci6981b_8477|Zci1a_25522.1, Zyci6981b_9368|Zci1a_10028.1, Zyci6981b_9370|Zci1a_10030.1, Zyci6981b_9371|Zci1a_10031.1	aaf_AURANDRAFT_11914, aaf_AURANDRAFT_15342, aaf_AURANDRAFT_23003, aaf_AURANDRAFT_36205, aaf_AURANDRAFT_38247, aaf_AURANDRAFT_52275, aaf_AURANDRAFT_59274, aaf_AURANDRAFT_59335, aaf_AURANDRAFT_62444, aaf_AuanCp022	aag_110674148, aag_110674150, aag_110674151, aag_110674152, aag_110674153, aag_110676139, aag_110678530, aag_110678734, aag_110679299, aag_110679353, aag_110680222, aag_110680223, aag_110681562, aag_23687683, aag_23687769	aalb_109399798, aalb_109400251, aalb_109400252, aalb_109400253, aalb_109400264, aalb_109400270, aalb_109401240, aalb_109413675, aalb_109413676, aalb_109423611, aalb_109423612, aalb_109423613, aalb_109423616, aalb_109423617, aalb_109423619, aalb_109425568, aalb_109427081, aalb_109427543, aalb_109429441, aalb_109430791, aalb_115256412, aalb_115264105, aalb_115264108, aalb_115264109, aalb_115264115, aalb_115264117, aalb_115265080, aalb_115265081, aalb_115266508, aalb_115266509, aalb_115268774, aalb_115269375	aalt_CC77DRAFT_1019642, aalt_CC77DRAFT_1024747, aalt_CC77DRAFT_1028832, aalt_CC77DRAFT_1041965, aalt_CC77DRAFT_74722, aalt_CC77DRAFT_977897	aam_106483007, aam_106485192, aam_106485540, aam_106486146, aam_106488071, aam_106489411, aam_106490234, aam_106495036	aara_120893250, aara_120893951, aara_120895259, aara_120895327, aara_120895333, aara_120895341, aara_120895395, aara_120896075, aara_120897009, aara_120897567, aara_120899858	abe_ARB_01844, abe_ARB_03429, abe_ARB_04219, abe_ARB_05120, abe_ARB_05266, abe_ARB_06404	abp_AGABI1DRAFT108653, abp_AGABI1DRAFT111531, abp_AGABI1DRAFT112851, abp_AGABI1DRAFT115984, abp_AGABI1DRAFT43082, abp_AGABI1DRAFT82477	abv_AGABI2DRAFT133986, abv_AGABI2DRAFT190759, abv_AGABI2DRAFT192819, abv_AGABI2DRAFT195173, abv_AGABI2DRAFT210009, abv_AGABI2DRAFT79769	acan_ACA1_055970, acan_ACA1_058850, acan_ACA1_096310, acan_ACA1_175260, acan_ACA1_190270, acan_ACA1_266970, acan_ACA1_367360, acan_ACA1_374380, acan_ACA1_387860	acep_105625230, acep_105625314, acep_105625903, acep_105626745, acep_105627126, acep_105627133	acer_107992413, acer_107993615, acer_107994859, acer_107996313, acer_107997049	acoz_120948403, acoz_120950548, acoz_120951229, acoz_120951254, acoz_120951274, acoz_120951377, acoz_120951395, acoz_120951396, acoz_120951480, acoz_120951877, acoz_120953149, acoz_120955774, acoz_120961147	acs_100551584, acs_100552028, acs_100554002, acs_100554196, acs_100554364, acs_100556293, acs_100558385, acs_100558585, acs_100564397, acs_100567868	act_ACLA_020300, act_ACLA_027170, act_ACLA_057260, act_ACLA_069020, act_ACLA_090010, act_ACLA_092490	acun_113480714, acun_113483298, acun_113485052, acun_113486422, acun_113488543, acun_113488578, acun_113491253	acyg_106034318, acyg_106037214, acyg_106037266, acyg_106039741, acyg_106039820, acyg_106040714, acyg_106046191	adf_107327405, adf_107327872, adf_107328733, adf_107328866, adf_107331115, adf_107333345, adf_107333658, adf_107333660, adf_107333661, adf_107333662, adf_107333664, adf_107333665, adf_107342073, adf_107343535, adf_107353461, adf_107353462, adf_107358707	adl_AURDEDRAFT_110785, adl_AURDEDRAFT_115623, adl_AURDEDRAFT_115888, adl_AURDEDRAFT_117237, adl_AURDEDRAFT_137309, adl_AURDEDRAFT_167858, adl_AURDEDRAFT_170211, adl_AURDEDRAFT_177948, adl_AURDEDRAFT_178600, adl_AURDEDRAFT_40421, adl_AURDEDRAFT_43307, adl_AURDEDRAFT_54475, adl_AURDEDRAFT_79060	adu_107459354, adu_107459962, adu_107463810, adu_107464140, adu_107467092, adu_107468113, adu_107468612, adu_107468633, adu_107471698, adu_107476854, adu_107479682, adu_107479693, adu_107482445, adu_107482574, adu_107486818, adu_107486819, adu_107486820, adu_107486821, adu_107486822, adu_107486829, adu_107486940, adu_107486943, adu_107486957, adu_107486958, adu_107486967, adu_107488534, adu_107491681, adu_107492135, adu_107493471, adu_110272396, adu_110273015, adu_110273835	aec_105149156, aec_105149627, aec_105149703, aec_105151490, aec_105154432, aec_105154950	afm_AFUA_1G07440, afm_AFUA_1G15050, afm_AFUA_2G02320, afm_AFUA_2G04620, afm_AFUA_2G09960, afm_AFUA_8G03930	afv_AFLA_001433, afv_AFLA_002720, afv_AFLA_004040, afv_AFLA_007905, afv_AFLA_008040, afv_AFLA_013518	aga_AgaP_AGAP001827, aga_AgaP_AGAP002076, aga_AgaP_AGAP004192, aga_AgaP_AGAP004581, aga_AgaP_AGAP004582, aga_AgaP_AGAP004583, aga_AgaP_AGAP004944, aga_AgaP_AGAP010876, aga_AgaP_AGAP012891	agb_108903466, agb_108905525, agb_108905542, agb_108906071, agb_108906132, agb_108907191, agb_108908329, agb_108908620, agb_108913250, agb_108913312, agb_108913313, agb_108914326, agb_108917226, agb_108917872, agb_111691464, agb_111693044	ago_AGOS_AAL043C, ago_AGOS_ABL174C, ago_AGOS_ACR038W, ago_AGOS_ADR128C, ago_AGOS_AER187W, ago_AGOS_AFR114W, ago_AGOS_AFR352C, ago_AGOS_AFR583W	ags_114119569, ags_114120210, ags_114122083, ags_114122092, ags_114122099, ags_114122661, ags_114123932, ags_114124251, ags_114124715, ags_114126422, ags_114131704, ags_114132056, ags_114133077, ags_114133090	ahf_112695533, ahf_112699881, ahf_112703814, ahf_112708409, ahf_112708758, ahf_112709713, ahf_112710086, ahf_112711797, ahf_112714399, ahf_112714775, ahf_112714778, ahf_112723452, ahf_112732399, ahf_112732403, ahf_112736623, ahf_112740880, ahf_112740932, ahf_112741067, ahf_112743115, ahf_112743455, ahf_112743456, ahf_112744863, ahf_112744868, ahf_112744870, ahf_112744871, ahf_112744879, ahf_112744882, ahf_112744896, ahf_112749879, ahf_112757671, ahf_112758327, ahf_112758901, ahf_112763553, ahf_112769141, ahf_112771057, ahf_112775334, ahf_112776454, ahf_112776455, ahf_112777086, ahf_112777511, ahf_112783180, ahf_112784773, ahf_112784921, ahf_112786707, ahf_112787536, ahf_112790730, ahf_112790736, ahf_112795483, ahf_112795484, ahf_112795601, ahf_112795760, ahf_112798155, ahf_112798157, ahf_112798158, ahf_112798159, ahf_112798160, ahf_112798162, ahf_112798186, ahf_112801262, ahf_112806020, ahf_114924063, ahf_114924064, ahf_114925255, ahf_114927610	aip_107610505, aip_107614624, aip_107614717, aip_107614718, aip_107614721, aip_107617644, aip_107618252, aip_107619356, aip_107620041, aip_107620744, aip_107622488, aip_107629112, aip_107630670, aip_107630676, aip_107635654, aip_107635656, aip_107635666, aip_107635667, aip_107635668, aip_107635797, aip_107637015, aip_107637452, aip_107637459, aip_107637461, aip_107638302, aip_107638502, aip_107641377, aip_107643252, aip_107646505, aip_107647816, aip_107648185, aip_110262339, aip_110262419, aip_110262481, aip_110270498	aje_HCAG_00806, aje_HCAG_01398, aje_HCAG_05385, aje_HCAG_05805, aje_HCAG_06817, aje_HCAG_08176	ajm_119034809, ajm_119039490, ajm_119039566, ajm_119040485, ajm_119042650, ajm_119044063, ajm_119046069, ajm_119046303, ajm_119048100, ajm_119050749, ajm_119050982, ajm_119051359, ajm_119051561, ajm_119053530, ajm_119053663, ajm_119053737, ajm_119053750, ajm_119058044, ajm_119059918, ajm_119061149, ajm_119062443	aju_106965381, aju_106968490, aju_106971017, aju_106971332, aju_106974550, aju_106976665, aju_106983502, aju_106983902, aju_106983975, aju_113597921, aju_113603959	alim_106517696, alim_106518224, alim_106520367, alim_106521832, alim_106521838, alim_106522528, alim_106525636, alim_106525681, alim_106526870, alim_106535866	alsp_Aspi01Gene01121, alsp_Aspi01Gene02644, alsp_Aspi01Gene09540, alsp_Aspi01Gene18836, alsp_Aspi01Gene21896, alsp_Aspi01Gene23693, alsp_Aspi01Gene24960, alsp_Aspi01Gene26675, alsp_Aspi01Gene28155, alsp_Aspi01Gene32400, alsp_Aspi01Gene32825, alsp_Aspi01Gene33744, alsp_Aspi01Gene43276, alsp_Aspi01Gene43277, alsp_Aspi01Gene49986, alsp_Aspi01Gene53802, alsp_Aspi01Gene53803, alsp_Aspi01Gene53810, alsp_Aspi01Gene53865, alsp_Aspi01Gene55765, alsp_Aspi01Gene56189, alsp_Aspi01Gene56490, alsp_Aspi01Gene56605, alsp_Aspi01Gene57130, alsp_Aspi01Gene61399, alsp_Aspi01Gene65965, alsp_Aspi01Gene67981, alsp_Aspi01Gene70943	aly_110229387, aly_9298961, aly_9301838, aly_9302996, aly_9304638, aly_9305798, aly_9306211, aly_9307046, aly_9307449, aly_9309124, aly_9318686, aly_9318848, aly_9321877, aly_9323941, aly_9325797, aly_9328017, aly_9328955, aly_9329368	ame_408605, ame_409418, ame_409587, ame_410620, ame_551763	amex_103027181, amex_103030781, amex_103036922, amex_103039402, amex_103039521, amex_103043364, amex_103043955, amex_103045816, amex_103047344, amex_111193176	amil_114951919, amil_114952419, amil_114955027, amil_114957387, amil_114960586, amil_114960603, amil_114960605, amil_114962822, amil_114970286, amil_114972398, amil_114974001, amil_114974793	amj_102558322, amj_102560120, amj_102563013, amj_102567093, amj_102567922, amj_102568886, amj_102569481, amj_102571603, amj_106737030	aml_100464536, aml_100465889, aml_100468647, aml_100469291, aml_100469467, aml_100470494, aml_100471480, aml_100480574, aml_100483310, aml_100483558, aml_100483691, aml_105235375, aml_117797772, aml_117797844, aml_117798091, aml_117798767, aml_117798890, aml_117798912, aml_117799164, aml_117799299, aml_117799504, aml_117799505, aml_117799600, aml_117799801, aml_117799823, aml_117799942, aml_117800147, aml_117800504, aml_117800506	ang_ANI_1_1254144, ang_ANI_1_1790014, ang_ANI_1_2038104, ang_ANI_1_2182064, ang_ANI_1_578094, ang_ANI_1_720144, ang_ANI_1_810064	ani_AN0847.2, ani_AN2062.2, ani_AN4616.2, ani_AN5129.2, ani_AN6010.2	aoce_111565110, aoce_111571262, aoce_111571763, aoce_111572498, aoce_111572723, aoce_111573614, aoce_111577075, aoce_111579823, aoce_111579828, aoce_111581524, aoce_111583849, aoce_111586984, aoce_111587824	aof_109819885, aof_109819972, aof_109820391, aof_109820716, aof_109823850, aof_109826374, aof_109829604, aof_109829606, aof_109829883, aof_109835299, aof_109836661, aof_109836836, aof_109841666, aof_109842391, aof_109842659, aof_109843137, aof_109843600, aof_109844019, aof_109844241, aof_109847005, aof_109848642, aof_109848789, aof_109848798, aof_109851228	aor_AO090003000257, aor_AO090005001222, aor_AO090011000513, aor_AO090011000638, aor_AO090012000995, aor_AO090103000007	api_100159065, api_100160289, api_100161502, api_100163620, api_100163748, api_100166261, api_100166283, api_100167145, api_100168026, api_100168279, api_100168413, api_100570349, api_100574469, api_100575047	apla_101795036, apla_101795625, apla_101797658, apla_101801738, apla_101803322, apla_101803457	aplc_110977101, aplc_110978560, aplc_110979332, aplc_110981728, aplc_110982041, aplc_110983489, aplc_110983869, aplc_110984701, aplc_110984800, aplc_110988021, aplc_110989220, aplc_110989239, aplc_110989341	apln_108735078, apln_108737945, apln_108739152, apln_108740263, apln_108740264, apln_108741612, apln_108741798, apln_108745114, apln_112904786	aprc_113846611, aprc_113846720, aprc_113852656, aprc_113853194, aprc_113854605, aprc_113856322, aprc_113856359, aprc_113857297, aprc_113860254, aprc_113860844, aprc_113861077, aprc_113862586, aprc_113862592, aprc_113862906, aprc_113862908, aprc_113863706, aprc_113863801, aprc_113863867, aprc_113869869, aprc_113871941, aprc_113873892	apro_F751_1629, apro_F751_2616, apro_F751_3047, apro_F751_3275, apro_F751_4506, apro_F751_4648	aqu_100634043, aqu_100634482, aqu_100635398, aqu_100635908, aqu_100636184, aqu_100636743, aqu_100637629, aqu_100638748, aqu_100638863, aqu_100641128, aqu_105312900, aqu_105315623, aqu_109590082	arut_117397052, arut_117397232, arut_117397288, arut_117405142, arut_117413068, arut_117415896, arut_117419664, arut_117419854, arut_117422255, arut_117429554, arut_117430501, arut_117431299, arut_117431908, arut_117434053, arut_117962896, arut_117966543, arut_117972640	asn_102367994, asn_102368266, asn_102368981, asn_102369041, asn_102370358, asn_102375114, asn_102381057, asn_102382114, asn_102385524, asn_102387087	atd_109596610, atd_109598691, atd_109599622, atd_109602670, atd_109602689, atd_109602923, atd_109606909, atd_109607743, atd_109608461, atd_109608962	aten_116287920, aten_116288647, aten_116288652, aten_116289727, aten_116291739, aten_116292011, aten_116292389, aten_116293091, aten_116293855, aten_116296580, aten_116298213, aten_116299900, aten_116304063	ath_AT1G09080, ath_AT1G16030, ath_AT1G56410, ath_AT2G32120, ath_AT3G09440, ath_AT3G12580, ath_AT4G16660, ath_AT4G24280, ath_AT4G37910, ath_AT5G02490, ath_AT5G02500, ath_AT5G09590, ath_AT5G28540, ath_AT5G42020, ath_AT5G49910	atr_18421799, atr_18423094, atr_18426511, atr_18428875, atr_18429053, atr_18435884, atr_18439710, atr_18446448, atr_18448346	ats_109732208, ats_109732588, ats_109736734, ats_109738229, ats_109741152, ats_109744488, ats_109744611, ats_109745079, ats_109747067, ats_109748672, ats_109751353, ats_109751487, ats_109753491, ats_109753629, ats_109755272, ats_109755507, ats_109756071, ats_109761115, ats_109762937, ats_109763346, ats_109764454, ats_109765529, ats_109767433, ats_109768748, ats_109769472, ats_109769830, ats_109782177, ats_109782483, ats_109786458, ats_109787241, ats_109787315	azfi_s0002.g001223, azfi_s0003.g008005, azfi_s0006.g009684, azfi_s0006.g010280, azfi_s0006.g010329, azfi_s0007.g010774, azfi_s0007.g011153, azfi_s0013.g013251, azfi_s0019.g015122, azfi_s0027.g023754, azfi_s0045.g030067, azfi_s0049.g030878, azfi_s0065.g035775, azfi_s0068.g036324, azfi_s0068.g036413, azfi_s0093.g043258, azfi_s0104.g044827, azfi_s0315.g064297, azfi_s0487.g073473, azfi_s0949.g093637	bacu_103000263, bacu_103002788, bacu_103004668, bacu_103008337, bacu_103011522, bacu_103015749, bacu_103016568, bacu_103018136, bacu_103018736, bacu_103019446, bacu_103019729, bacu_103020014, bacu_103020057, bacu_103020298	bany_112043726, bany_112045034, bany_112045715, bany_112047994, bany_112050631, bany_112051390, bany_112051623, bany_112052645, bany_112053457, bany_112053842, bany_112054595, bany_112056128	bbo_BBOV_I003640, bbo_BBOV_III007800, bbo_BBOV_III010010, bbo_BBOV_IV003490	bbrx_BRETT_000808, bbrx_BRETT_001164, bbrx_BRETT_001322, bbrx_BRETT_001492, bbrx_BRETT_002670, bbrx_BRETT_003696, bbrx_BRETT_004201, bbrx_BRETT_004334	bbub_102389748, bbub_102398109, bbub_102408332, bbub_102409533, bbub_102411242, bbub_102411459, bbub_102411924, bbub_102411960, bbub_102412431, bbub_102416104, bbub_102416588	bcom_BAUCODRAFT_113971, bcom_BAUCODRAFT_149446, bcom_BAUCODRAFT_32176, bcom_BAUCODRAFT_33904, bcom_BAUCODRAFT_43750, bcom_BAUCODRAFT_63946	bdi_100821962, bdi_100822270, bdi_100823431, bdi_100823475, bdi_100824568, bdi_100824938, bdi_100825082, bdi_100825296, bdi_100827114, bdi_100827922, bdi_100829842, bdi_100829871, bdi_100830517, bdi_100830794, bdi_100836549, bdi_100837975, bdi_100839127, bdi_100839302, bdi_100840403, bdi_100841864, bdi_100842172, bdi_100842588, bdi_100843308	beq_BEWA_009450, beq_BEWA_018760, beq_BEWA_026430, beq_BEWA_029080	bfo_118403095, bfo_118408458, bfo_118412065, bfo_118416267, bfo_118418471, bfo_118420822	bfu_BCIN_03g00430, bfu_BCIN_03g06600, bfu_BCIN_05g00180, bfu_BCIN_06g00260, bfu_BCIN_07g06220, bfu_BCIN_13g00960	bgh_BDBG_00443, bgh_BDBG_00976, bgh_BDBG_02130, bgh_BDBG_03101, bgh_BDBG_06063, bgh_BDBG_07000	bgt_106051651, bgt_106052652, bgt_106052728, bgt_106053075, bgt_106053077, bgt_106056293, bgt_106059135, bgt_106059136, bgt_106064452, bgt_106067005, bgt_106067477, bgt_106068751, bgt_106068770, bgt_106071963, bgt_106071973, bgt_106072499, bgt_106073344, bgt_106075328, bgt_106075415, bgt_106078843, bgt_106079714, bgt_106079717, bgt_106079728	bhj_120067078, bhj_120067153, bhj_120072752, bhj_120079676, bhj_120079730, bhj_120080398, bhj_120085207, bhj_120085375, bhj_120085806, bhj_120091179	bim_100740224, bim_100742816, bim_100744644, bim_100746336, bim_100746547, bim_100747388	biu_109560883, biu_109562068, biu_109565247, biu_109566467, biu_109569601, biu_109569622, biu_109577025, biu_109577026, biu_109578169	bman_114242575, bman_114245244, bman_114246484, bman_114247932, bman_114251234, bman_114251668, bman_114252521, bman_114252937, bman_114253502, bman_114253503, bman_114253504, bman_114253506, bman_114253546	bmic_BMR1_01G02545, bmic_BmR1_04g06050, bmic_BmR1_04g08040	bmor_100862772, bmor_101735832, bmor_101740065, bmor_101740629, bmor_101742213, bmor_101744922, bmor_101745500, bmor_101746297, bmor_692373, bmor_692436, bmor_692822, bmor_733093	bmy_BM_BM13661, bmy_BM_BM13662, bmy_BM_BM17522, bmy_BM_BM3611, bmy_BM_BM4349, bmy_BM_BM5992	bna_106345946, bna_106346793, bna_106346824, bna_106348936, bna_106349625, bna_106351544, bna_106353095, bna_106355046, bna_106360686, bna_106361387, bna_106361614, bna_106361615, bna_106366090, bna_106366724, bna_106370005, bna_106373152, bna_106373632, bna_106376035, bna_106377007, bna_106377472, bna_106382934, bna_106383694, bna_106384930, bna_106385334, bna_106387580, bna_106389455, bna_106389533, bna_106389759, bna_106396610, bna_106396657, bna_106401239, bna_106406688, bna_106415486, bna_106420161, bna_106426838, bna_106427847, bna_106430600, bna_106434994, bna_106436763, bna_106437382, bna_106437759, bna_106439828, bna_106440160, bna_106440274, bna_106440803, bna_106441070, bna_106451327	bnn_FOA43_000744, bnn_FOA43_000887, bnn_FOA43_001012, bnn_FOA43_002805, bnn_FOA43_002864, bnn_FOA43_002878, bnn_FOA43_003355, bnn_FOA43_003481	boe_106295243, boe_106295350, boe_106296900, boe_106296918, boe_106304019, boe_106305980, boe_106306084, boe_106306139, boe_106307128, boe_106310495, boe_106311871, boe_106311924, boe_106314891, boe_106317538, boe_106317726, boe_106318090, boe_106322574, boe_106327229, boe_106329767, boe_106331627, boe_106332627, boe_106334780, boe_106335088, boe_106335110, boe_106335297, boe_106335389, boe_106337921, boe_106341975, boe_106342916, boe_106344571	bom_102264477, bom_102266378, bom_102269611, bom_102273821, bom_102273898, bom_102273909, bom_102275239, bom_102278697, bom_102278977, bom_102283374, bom_102285944, bom_106701132	bor_COCMIDRAFT_103260, bor_COCMIDRAFT_23648, bor_COCMIDRAFT_34860, bor_COCMIDRAFT_36440, bor_COCMIDRAFT_84548, bor_COCMIDRAFT_88845	bpec_110160447, bpec_110161362, bpec_110161937, bpec_110164003, bpec_110164814, bpec_110167552, bpec_110167569, bpec_110167641, bpec_110167858, bpec_110167859, bpec_110167860, bpec_110167861, bpec_110167862, bpec_110169072, bpec_110169090, bpec_110169093, bpec_110171804, bpec_110174226	bpg_Bathy03g05190, bpg_Bathy05g00810, bpg_Bathy06g03360, bpg_Bathy08g03430, bpg_Bathy10g00640, bpg_Bathy14g02570, bpg_Bathy14g02580, bpg_Bathy14g02890	brp_103828629, brp_103828680, brp_103834915, brp_103835057, brp_103836006, brp_103837399, brp_103840633, brp_103843363, brp_103845440, brp_103847444, brp_103847447, brp_103847667, brp_103850248, brp_103850369, brp_103855827, brp_103856835, brp_103857349, brp_103857669, brp_103859451, brp_103860486, brp_103860487, brp_103860878, brp_103861480, brp_103861962, brp_103867668, brp_103869325, brp_103872405	bsc_COCSADRAFT_129477, bsc_COCSADRAFT_195990, bsc_COCSADRAFT_325751, bsc_COCSADRAFT_38136, bsc_COCSADRAFT_86882, bsc_COCSADRAFT_89052	bta_281827, bta_281831, bta_282254, bta_282295, bta_415113, bta_505907, bta_517535, bta_534751, bta_539835, bta_540190	btab_109030974, btab_109032808, btab_109035112, btab_109036943, btab_109038376, btab_109038391, btab_109039224, btab_109039787, btab_109039834, btab_109039835, btab_109039836, btab_109040186, btab_109040256, btab_109042138, btab_109043062, btab_109043908	bter_100642850, bter_100644048, bter_100644229, bter_100645451, bter_100650203	bvg_104883827, bvg_104884040, bvg_104885114, bvg_104885457, bvg_104887018, bvg_104888209, bvg_104890301, bvg_104892997, bvg_104893031, bvg_104893107, bvg_104893116, bvg_104893125, bvg_104893144, bvg_104893153, bvg_104893923, bvg_104894215, bvg_104894252, bvg_104894264, bvg_104894288, bvg_104894826, bvg_104896692, bvg_104897806, bvg_104900138, bvg_104901718, bvg_104904782	bze_COCCADRAFT_103582, bze_COCCADRAFT_111670, bze_COCCADRAFT_1562, bze_COCCADRAFT_1711, bze_COCCADRAFT_178, bze_COCCADRAFT_5284	cabi_116817482, cabi_116818060, cabi_116821309, cabi_116827970, cabi_116828570, cabi_116831862, cabi_116834947, cabi_116836407, cabi_116837724, cabi_116837960	cal_CAALFM_C104300CA, cal_CAALFM_C113480WA, cal_CAALFM_C201120WA, cal_CAALFM_C202760WA, cal_CAALFM_C207380WA, cal_CAALFM_C404700WA, cal_CAALFM_C704010WA, cal_CAALFM_CR08090WA	cam_101489873, cam_101491898, cam_101492688, cam_101494880, cam_101496061, cam_101499290, cam_101501450, cam_101501931, cam_101502051, cam_101502845, cam_101505012, cam_101508519, cam_101509245, cam_101512653, cam_101513614, cam_101514595, cam_105851304	cann_107839612, cann_107839862, cann_107840138, cann_107840141, cann_107842953, cann_107843340, cann_107847347, cann_107848686, cann_107854181, cann_107854185, cann_107856473, cann_107862051, cann_107863089, cann_107863884, cann_107864109, cann_107867944, cann_107869050, cann_107869158, cann_107870215, cann_107871572, cann_107871764, cann_107875543, cann_107877565, cann_107878074	caty_105571798, caty_105573430, caty_105573431, caty_105576280, caty_105580058, caty_105582495, caty_105582685, caty_105582828, caty_105583856, caty_105589238, caty_105599846	caua_113044026, caua_113046943, caua_113046944, caua_113046945, caua_113047258, caua_113047268, caua_113048305, caua_113058379, caua_113058563, caua_113059205, caua_113070134, caua_113070900, caua_113070916, caua_113071253, caua_113071261, caua_113074643, caua_113074649, caua_113087172, caua_113087204, caua_113093942, caua_113107563, caua_113107614, caua_113109900, caua_113109905, caua_113113418, caua_113113553, caua_113114849, caua_113114922, caua_113115003	caur_CJI97_000107, caur_CJI97_000277, caur_CJI97_000483, caur_CJI97_002628, caur_CJI97_002875, caur_CJI97_003151, caur_CJI97_003439, caur_CJI97_004282	cbr_CBG00051, cbr_CBG00457, cbr_CBG00564, cbr_CBG02604, cbr_CBG03751, cbr_CBG07033, cbr_CBG08827, cbr_CBG13144, cbr_CBG13232, cbr_CBG13233, cbr_CBG13234, cbr_CBG14409, cbr_CBG14829, cbr_CBG18240, cbr_CBG19474, cbr_CBG19479, cbr_CBG19480, cbr_CBG22024	ccae_111923102, ccae_111929737, ccae_111935689, ccae_111937129, ccae_111939210, ccae_111939329, ccae_111941335	ccaj_109787854, ccaj_109787856, ccaj_109788565, ccaj_109794867, ccaj_109796174, ccaj_109796198, ccaj_109798418, ccaj_109802426, ccaj_109802427, ccaj_109802428, ccaj_109802795, ccaj_109802796, ccaj_109802797, ccaj_109802799, ccaj_109803046, ccaj_109803152, ccaj_109803624, ccaj_109806299, ccaj_109806905, ccaj_109807362, ccaj_109807442, ccaj_109808436, ccaj_109808690, ccaj_109811856, ccaj_109812386, ccaj_109812396, ccaj_109812397, ccaj_109812398, ccaj_109812402, ccaj_109812404, ccaj_109812433, ccaj_109816171, ccaj_109818463, ccaj_109818465	ccal_108622320, ccal_108622764, ccal_108622901, ccal_108623244, ccal_108625330, ccal_108630701	ccan_109681366, ccan_109683432, ccan_109689570, ccan_109689571, ccan_109689572, ccan_109691127, ccan_109691486, ccan_109693342, ccan_109693503, ccan_109697755, ccan_109699251	ccar_109053258, ccar_109057161, ccar_109066807, ccar_109066808, ccar_109066809, ccar_109066810, ccar_109071504, ccar_109074527, ccar_109076076, ccar_109078580, ccar_109080343, ccar_109080967, ccar_109082942, ccar_109084538, ccar_109086800, ccar_109088791, ccar_109094113, ccar_109096472, ccar_109097193, ccar_109097196, ccar_109097335, ccar_109097342, ccar_109103533	ccav_112502009, ccav_112505337, ccav_112506852, ccav_112506897, ccav_112506898, ccav_112512333, ccav_112512658, ccav_112513998, ccav_112514024, ccav_112514648, ccav_112515224, ccav_112516438, ccav_112517423, ccav_112517720, ccav_112517940, ccav_112518125, ccav_112521086, ccav_112524356, ccav_112527294, ccav_112527855, ccav_112529218	cci_CC1G_01024, cci_CC1G_05804, cci_CC1G_06894, cci_CC1G_09108, cci_CC1G_12348, cci_CC1G_13924, cci_CC1G_13982, cci_CC1G_14207	ccp_CHC_600, ccp_CHC_T00002766001, ccp_CHC_T00006407001, ccp_CHC_T00008003001, ccp_CHC_T00010111001, ccp_CHC_T00010187001	ccw_104687127, ccw_104688520, ccw_104689423, ccw_104692112, ccw_104692162, ccw_104694523, ccw_104696046	cdk_105086191, cdk_105086827, cdk_105087072, cdk_105087446, cdk_105087447, cdk_105090153, cdk_105090727, cdk_105092624, cdk_105094503, cdk_105104523, cdk_105105187, cdk_105106693, cdk_116147648	cdu_CD36_04050, cdu_CD36_12490, cdu_CD36_16010, cdu_CD36_17610, cdu_CD36_21650, cdu_CD36_33730, cdu_CD36_44350, cdu_CD36_73680	cel_CELE_C12C8.1, cel_CELE_C15H9.6, cel_CELE_C37H5.8, cel_CELE_F11F1.1, cel_CELE_F26D10.3, cel_CELE_F43E2.8, cel_CELE_F44E5.4, cel_CELE_F44E5.5, cel_CELE_F54C9.2, cel_CELE_T14G8.3, cel_CELE_T24H7.2	ceri_02G023500.1.p, ceri_02G023700.1.p, ceri_05G024000.1.p, ceri_05G024000.2.p, ceri_05G024000.3.p, ceri_05G099800.1.p, ceri_05G099900.1.p, ceri_05G100200.1.p, ceri_05G100200.2.p, ceri_05G100300.1.p, ceri_05G100300.2.p, ceri_05G100400.1.p, ceri_05G100400.2.p, ceri_05G100400.3.p, ceri_05G100400.4.p, ceri_05G100400.5.p, ceri_05G100500.1.p, ceri_05G100500.2.p, ceri_07G076800.1.p, ceri_07G076800.2.p, ceri_08G030000.1.p, ceri_08G030000.2.p, ceri_08G030000.3.p, ceri_10G045700.1.p, ceri_10G045700.2.p, ceri_10G045700.3.p, ceri_11G050300.1.p, ceri_11G050300.2.p, ceri_11G050300.3.p, ceri_11G050300.4.p, ceri_13G000500.1.p, ceri_13G000500.2.p, ceri_15G007500.1.p, ceri_15G007500.2.p, ceri_15G052600.1.p, ceri_15G052600.2.p, ceri_15G052600.3.p, ceri_17G068300.1.p, ceri_17G068300.2.p, ceri_17G068300.3.p, ceri_17G068300.4.p, ceri_21G034800.1.p, ceri_21G034800.2.p, ceri_21G034800.3.p, ceri_24G003000.1.p, ceri_30G063000.1.p, ceri_30G063000.2.p, ceri_30G063000.3.p, ceri_30G063000.4.p, ceri_30G063000.5.p, ceri_30G063000.6.p, ceri_30G067200.1.p, ceri_30G067300.1.p, ceri_32G054900.1.p, ceri_32G054900.2.p, ceri_32G054900.3.p, ceri_36G024300.1.p, ceri_36G024300.2.p, ceri_36G024300.3.p, ceri_38G034500.1.p, ceri_38G034500.2.p, ceri_38G034500.3.p	cfa_119873859, cfa_403612, cfa_474697, cfa_474850, cfa_477996, cfa_479406, cfa_479410, cfa_480355, cfa_480726, cfa_607182, cfa_608091	cfj_CFIO01_00454, cfj_CFIO01_01574, cfj_CFIO01_02909, cfj_CFIO01_07259, cfj_CFIO01_08257, cfj_CFIO01_11323, cfj_CFIO01_11460	cfo_105249130, cfo_105250460, cfo_105253571, cfo_105257249, cfo_105258740	cfr_102513780, cfr_102514147, cfr_102515954, cfr_102516558, cfr_102517440, cfr_102517682, cfr_102518910, cfr_102520958, cfr_102521559, cfr_102524235, cfr_116658237	cge_100689305, cge_100689308, cge_100689405, cge_100689472, cge_100751911, cge_100759556, cge_100760218, cge_100760510, cge_100760804, cge_100764750, cge_100766580	cgi_CGB_A2250C, cgi_CGB_B3660W, cgi_CGB_C3390W, cgi_CGB_C3620C, cgi_CGB_D3070W, cgi_CGB_I1660W, cgi_CGB_N2420C	cgig_122395481, cgig_122396222, cgig_122397488, cgig_122398285, cgig_122404419	cgr_CAGL0C05379g, cgr_CAGL0D02948g, cgr_CAGL0F06369g, cgr_CAGL0G03289g, cgr_CAGL0G03795g, cgr_CAGL0G04917g, cgr_CAGL0I01496g, cgr_CAGL0I03322g, cgr_CAGL0K04741g, cgr_CAGL0L10560g	chat_Chrsp104S08608, chat_Chrsp108S01356, chat_Chrsp112S01634, chat_Chrsp118S01754, chat_Chrsp21S00242, chat_Chrsp21S03378, chat_Chrsp27S04295	cho_Chro.20010, cho_Chro.20349, cho_Chro.30389, cho_Chro.70049	chx_100860849, chx_102173765, chx_102175867, chx_102177850, chx_102178315, chx_102179318, chx_102182240, chx_102185412, chx_102185663, chx_102186695, chx_102188849	cic_CICLE_v10000433mg, cic_CICLE_v10000502mg, cic_CICLE_v10000531mg, cic_CICLE_v10003341mg, cic_CICLE_v10003511mg, cic_CICLE_v10003758mg, cic_CICLE_v10004635mg, cic_CICLE_v10011017mg, cic_CICLE_v10011260mg, cic_CICLE_v10015130mg, cic_CICLE_v10019184mg, cic_CICLE_v10025102mg, cic_CICLE_v10025114mg, cic_CICLE_v10027943mg, cic_CICLE_v10027975mg, cic_CICLE_v10027981mg, cic_CICLE_v10028007mg, cic_CICLE_v10029824mg, cic_CICLE_v10029942mg, cic_CICLE_v10030032mg, cic_CICLE_v10030400mg, cic_CICLE_v10030893mg, cic_CICLE_v10030928mg, cic_CICLE_v10033341mg, cic_CICLE_v10033622mg	cim_CIMG_01229, cim_CIMG_01851, cim_CIMG_02269, cim_CIMG_02494, cim_CIMG_03236, cim_CIMG_04436	cin_100175645, cin_100186609, cin_100186888, cin_100187210, cin_101242470, cin_619232	cit_102606731, cit_102606928, cit_102609521, cit_102609733, cit_102611983, cit_102615346, cit_102615530, cit_102617514, cit_102617797, cit_102619809, cit_102621250, cit_102621671, cit_102623616, cit_102623908, cit_102624195, cit_102624478, cit_102624827, cit_102625591, cit_102625888, cit_102626809, cit_102629863, cit_102630452, cit_107178023, cit_112495491, cit_112496869	cjc_100387043, cjc_100389117, cjc_100389824, cjc_100392525, cjc_100393753, cjc_100400768, cjc_100406069, cjc_100406895, cjc_100407165, cjc_100411854, cjc_100414434, cjc_108593165	cjo_107315362, cjo_107319297, cjo_107320391, cjo_107321942, cjo_107322354, cjo_107324184, cjo_107324229	clec_106660779, clec_106661049, clec_106664202, clec_106666200, clec_106669548, clec_106670186, clec_106670574, clec_106670578, clec_106671891, clec_106671900, clec_106673056	clu_CLUG_01400, clu_CLUG_02821, clu_CLUG_03234, clu_CLUG_03878, clu_CLUG_04122, clu_CLUG_04525, clu_CLUG_04526, clu_CLUG_05446, clu_CLUG_05851	clus_A9F13_01g02541, clus_A9F13_01g09592, clus_A9F13_05g00990, clus_A9F13_06g02046, clus_A9F13_07g00077, clus_A9F13_16g01463, clus_A9F13_25g00418, clus_A9F13_32g00077	clv_102086356, clv_102087540, clv_102089896, clv_102090637, clv_102090865, clv_102092474, clv_102096002	cmax_111468887, cmax_111469024, cmax_111471170, cmax_111472615, cmax_111474026, cmax_111477011, cmax_111478145, cmax_111479090, cmax_111480838, cmax_111483457, cmax_111485762, cmax_111486983, cmax_111487808, cmax_111489179, cmax_111489317, cmax_111490860, cmax_111494001	cme_CYME_CMF082C, cme_CYME_CML205C, cme_CYME_CMP145C, cme_CYME_CMT579C, cme_CymeCp136	cmk_103171601, cmk_103173052, cmk_103173307, cmk_103173575, cmk_103177285, cmk_103179539, cmk_103180319, cmk_103180320, cmk_103186737, cmk_103189196, cmk_103190593, cmk_103190718, cmk_103190892	cmo_103482828, cmo_103483715, cmo_103490108, cmo_103492106, cmo_103494850, cmo_103496889, cmo_103497606, cmo_103498164, cmo_103498170, cmo_103500413, cmo_103502499	cmos_111429891, cmos_111430597, cmos_111435649, cmos_111435693, cmos_111436578, cmos_111442731, cmos_111443214, cmos_111444675, cmos_111445024, cmos_111445798, cmos_111447951, cmos_111453159, cmos_111457701, cmos_111458604, cmos_111459257, cmos_111461152, cmos_111463318	cmt_CCM_03449, cmt_CCM_04804, cmt_CCM_05087, cmt_CCM_05326, cmt_CCM_05489, cmt_CCM_08531	cmy_102932086, cmy_102932979, cmy_102933229, cmy_102935009, cmy_102935471, cmy_102936818, cmy_102940886, cmy_102942475, cmy_102943059, cmy_102947120	cnb_CNBA3060, cnb_CNBB1860, cnb_CNBC4700, cnb_CNBC4920, cnb_CNBD1170, cnb_CNBI2570, cnb_CNBN1630	cne_CNA03160, cne_CNB03870, cne_CNC02320, cne_CNC02520, cne_CND05160, cne_CNL04260, cne_CNN01680	cot_CORT_0A11580, cot_CORT_0A13190, cot_CORT_0B06250, cot_CORT_0B08150, cot_CORT_0D05790, cot_CORT_0E04540, cot_CORT_0G00500, cot_CORT_0G02560	cpap_110809920, cpap_110814125, cpap_110815703, cpap_110817277, cpap_110817479, cpap_110818958, cpap_110819681, cpap_110820053, cpap_110824174, cpap_110825171, cpap_110826210	cpep_111778555, cpep_111779793, cpep_111779883, cpep_111781472, cpep_111788712, cpep_111790784, cpep_111793900, cpep_111794831, cpep_111795968, cpep_111797033, cpep_111797068, cpep_111803465, cpep_111808166, cpep_111808387, cpep_111808706, cpep_111808827, cpep_111810872	cpic_101934958, cpic_101936175, cpic_101938352, cpic_101940302, cpic_101941022, cpic_101942990, cpic_101943265, cpic_101945597, cpic_101947227, cpic_101950424, cpic_103306079	cpii_120414719, cpii_120419254, cpii_120420165, cpii_120421446, cpii_120422142, cpii_120425238, cpii_120426202, cpii_120432512, cpii_120432516, cpii_120432517	cpoo_109305702, cpoo_109309936, cpoo_109314079, cpoo_109315786, cpoo_109317950, cpoo_109318038, cpoo_109318608, cpoo_109320644, cpoo_109324154	cput_CONPUDRAFT_144899, cput_CONPUDRAFT_157847, cput_CONPUDRAFT_160186, cput_CONPUDRAFT_164625, cput_CONPUDRAFT_167245, cput_CONPUDRAFT_168568, cput_CONPUDRAFT_47896, cput_CONPUDRAFT_65399, cput_CONPUDRAFT_67892, cput_CONPUDRAFT_79684, cput_CONPUDRAFT_82614	cpv_cgd2_20, cpv_cgd2_3330, cpv_cgd3_3440, cpv_cgd7_360	cpw_CPC735_009390, cpw_CPC735_039260, cpw_CPC735_041110, cpw_CPC735_046510, cpw_CPC735_051630, cpw_CPC735_073180	cqi_110682884, cqi_110682885, cqi_110682886, cqi_110683939, cqi_110683941, cqi_110684083, cqi_110685064, cqi_110685950, cqi_110685952, cqi_110685956, cqi_110685957, cqi_110686293, cqi_110686849, cqi_110687040, cqi_110688446, cqi_110690374, cqi_110690814, cqi_110690815, cqi_110693279, cqi_110696834, cqi_110699679, cqi_110704085, cqi_110704138, cqi_110704144, cqi_110704145, cqi_110704146, cqi_110704147, cqi_110706157, cqi_110706158, cqi_110708671, cqi_110709161, cqi_110713474, cqi_110714473, cqi_110714577, cqi_110715243, cqi_110715924, cqi_110721867, cqi_110724931, cqi_110725218, cqi_110725401, cqi_110725406, cqi_110725410, cqi_110725692, cqi_110725696, cqi_110725698, cqi_110725700, cqi_110725703, cqi_110725705, cqi_110725712, cqi_110725713, cqi_110725714, cqi_110725718, cqi_110725721, cqi_110728394, cqi_110731676, cqi_110732088, cqi_110732990, cqi_110734239, cqi_110735170, cqi_110735182, cqi_110735191, cqi_110735579, cqi_110735642, cqi_110736867, cqi_110737604, cqi_110738272, cqi_110738839, cqi_110740048	cqu_CpipJ_CPIJ003550, cqu_CpipJ_CPIJ004454, cqu_CpipJ_CPIJ006534, cqu_CpipJ_CPIJ007196, cqu_CpipJ_CPIJ008915, cqu_CpipJ_CPIJ011081, cqu_CpipJ_CPIJ011082, cqu_CpipJ_CPIJ011083, cqu_CpipJ_CPIJ014283, cqu_CpipJ_CPIJ014564	crb_17875192, crb_17879602, crb_17880381, crb_17880529, crb_17880557, crb_17880748, crb_17882339, crb_17883937, crb_17887730, crb_17890695, crb_17891740, crb_17893941, crb_17898327, crb_17899699	cre_CHLRE_02g080600v5, cre_CHLRE_02g080700v5, cre_CHLRE_06g250100v5, cre_CHLRE_08g372100v5, cre_CHLRE_09g393200v5, cre_CHLRE_09g412880v5, cre_CHLRE_10g439900v5, cre_CHLRE_12g535700v5	crg_105322484, crg_105323261, crg_105323363, crg_105325010, crg_105334234, crg_105334510, crg_105334878, crg_105338643, crg_105340370, crg_105341667, crg_105341668, crg_105342539, crg_105347255, crg_105348304, crg_105348305, crg_105348457, crg_105348461, crg_109617861	csab_103218303, csab_103221743, csab_103221744, csab_103221745, csab_103223677, csab_103229169, csab_103230925, csab_103237924, csab_103239874, csab_103244606, csab_103248616, csab_103248693	csat_104700245, csat_104708160, csat_104708868, csat_104708895, csat_104708897, csat_104708899, csat_104708909, csat_104714819, csat_104716329, csat_104717854, csat_104719872, csat_104720298, csat_104720966, csat_104722564, csat_104723438, csat_104724476, csat_104724483, csat_104725497, csat_104728478, csat_104729079, csat_104729372, csat_104729701, csat_104729712, csat_104731027, csat_104731924, csat_104734258, csat_104734259, csat_104734952, csat_104737801, csat_104737802, csat_104739497, csat_104740291, csat_104744282, csat_104745114, csat_104745477, csat_104749651, csat_104752563, csat_104753125, csat_104755096, csat_104755918, csat_104760978, csat_104762770, csat_104764642, csat_104765024, csat_104768412, csat_104768449, csat_104769149, csat_104772094, csat_104774925, csat_104774940, csat_104776762, csat_104786384	cscu_111616010, cscu_111621326, cscu_111621695, cscu_111623734, cscu_111625425, cscu_111632565, cscu_111638121, cscu_111638131, cscu_111639977	csec_111864122, csec_111865168, csec_111865334, csec_111865337, csec_111865987, csec_111868651, csec_111871724, csec_111872778, csec_111874196, csec_111874197, csec_111874673, csec_111875119	csem_103377660, csem_103378288, csem_103382998, csem_103388515, csem_103390212, csem_103390505, csem_103393458, csem_103395048, csem_103395051, csem_103395053, csem_103399152, csem_103399399, csem_103399784	csin_114255897, csin_114258021, csin_114262083, csin_114262275, csin_114263695, csin_114264220, csin_114269599, csin_114270467, csin_114277576, csin_114277578, csin_114283267, csin_114283756, csin_114284310, csin_114290668, csin_114294116, csin_114295426, csin_114296234, csin_114297384, csin_114301061, csin_114301497, csin_114308304, csin_114310156, csin_114314083, csin_114321758	csl_COCSUDRAFT_12173, csl_COCSUDRAFT_26106, csl_COCSUDRAFT_29413, csl_COCSUDRAFT_3548, csl_COCSUDRAFT_52952, csl_COCSUDRAFT_54009, csl_COCSUDRAFT_64083, csl_COCSUDRAFT_67628	csol_105359801, csol_105362389, csol_105362390, csol_105367544, csol_105368644, csol_105368802, csol_105368890	csv_101206971, csv_101207505, csv_101207859, csv_101210094, csv_101210925, csv_101211905, csv_101212307, csv_101215564, csv_101215599, csv_101216102	cten_CANTEDRAFT_100511, cten_CANTEDRAFT_100988, cten_CANTEDRAFT_102381, cten_CANTEDRAFT_102936, cten_CANTEDRAFT_104659, cten_CANTEDRAFT_107645, cten_CANTEDRAFT_128824, cten_CANTEDRAFT_97846	cthr_CTHT_0007430, cthr_CTHT_0008010, cthr_CTHT_0015230, cthr_CTHT_0033740, cthr_CTHT_0044200, cthr_CTHT_0058460	ctp_CTRG_01299, ctp_CTRG_01349, ctp_CTRG_01722, ctp_CTRG_03109, ctp_CTRG_03648, ctp_CTRG_03925, ctp_CTRG_04728, ctp_CTRG_05157	ctul_119771838, ctul_119775534, ctul_119777618, ctul_119777825, ctul_119777982, ctul_119778474, ctul_119782209, ctul_119788040, ctul_119794535, ctul_119795401, ctul_119795932, ctul_119795933	cud_121503812, cud_121505535, cud_121506620, cud_121513278, cud_121517476, cud_121518577, cud_121518798, cud_121525652, cud_121525679, cud_121526162, cud_121527249, cud_121529442	cvg_107083445, cvg_107083771, cvg_107087461, cvg_107094526, cvg_107095989, cvg_107098618, cvg_107100718, cvg_107101751, cvg_107101753, cvg_107102693, cvg_107102697, cvg_107103223	cvr_CHLNCDRAFT_137436, cvr_CHLNCDRAFT_142093, cvr_CHLNCDRAFT_144025, cvr_CHLNCDRAFT_145242, cvr_CHLNCDRAFT_17799, cvr_CHLNCDRAFT_18857, cvr_CHLNCDRAFT_19454, cvr_CHLNCDRAFT_32920, cvr_CHLNCDRAFT_36653, cvr_CHLNCDRAFT_48993, cvr_CHLNCDRAFT_56032, cvr_CHLNCDRAFT_57615	dan_116655736, dan_6494224, dan_6494241, dan_6499424, dan_6500356, dan_6500746, dan_6501159, dan_6501160, dan_6502045, dan_6502959, dan_6504633, dan_6506687, dan_6506824	daz_108608704, daz_108612285, daz_108612602, daz_108613909, daz_108614754, daz_108615860, daz_108616831, daz_108619158, daz_108619223	dci_103506759, dci_103507632, dci_103507926, dci_103508277, dci_103510636, dci_103510637, dci_103511186, dci_103513529, dci_103513817, dci_103513939, dci_103513940, dci_103513941, dci_103513951, dci_103513952, dci_103513965, dci_103518800, dci_103520332, dci_103522292, dci_103522980, dci_103522981, dci_103523236, dci_103523238, dci_103523428, dci_103523770, dci_103524179, dci_103524945, dci_108252782, dci_108253207, dci_108253208, dci_108253508	dcr_108194298, dcr_108194797, dcr_108195202, dcr_108196141, dcr_108196569, dcr_108196820, dcr_108197161, dcr_108197763, dcr_108198470, dcr_108198483, dcr_108198485, dcr_108198786, dcr_108199595, dcr_108200059, dcr_108200462, dcr_108200866, dcr_108200880, dcr_108202013, dcr_108202443, dcr_108204337, dcr_108205782, dcr_108206650, dcr_108208857, dcr_108208858, dcr_108209191, dcr_108209241, dcr_108209334, dcr_108211261, dcr_108211263, dcr_108212066, dcr_108213296, dcr_108213527, dcr_108213531, dcr_108214401, dcr_108216069, dcr_108216075, dcr_108216229, dcr_108216455, dcr_108217428, dcr_108217429, dcr_108217465, dcr_108218466, dcr_108218630, dcr_108218724, dcr_108222404, dcr_108222768, dcr_108223701, dcr_108227451, dcr_108227689	dct_110096241, dct_110096869, dct_110099937, dct_110105867, dct_110106101, dct_110108419, dct_110109555, dct_110110012, dct_110110271, dct_110112962, dct_110114126, dct_110114354, dct_110115161, dct_110115835	ddi_DDB_G0269144, ddi_DDB_G0273093, ddi_DDB_G0273249, ddi_DDB_G0273623, ddi_DDB_G0273813, ddi_DDB_G0276445, ddi_DDB_G0281581, ddi_DDB_G0285709, ddi_DDB_G0293298, ddi_DDB_G0293672, ddi_DDB_G0293674, ddi_DDB_G0293678	der_113564842, der_6545627, der_6545716, der_6549620, der_6551261, der_6553110, der_6553724, der_6553734, der_6553763, der_6553767, der_6554050, der_6554051, der_6554353, der_6555529	dfa_DFA_05217, dfa_DFA_05657, dfa_DFA_05768, dfa_DFA_08577, dfa_DFA_10899, dfa_DFA_10906, dfa_DFA_11588, dfa_DFA_11705	dgr_Dgri_GH11975, dgr_Dgri_GH14643, dgr_Dgri_GH15213, dgr_Dgri_GH15224, dgr_Dgri_GH16414, dgr_Dgri_GH17332, dgr_Dgri_GH18372, dgr_Dgri_GH18489, dgr_Dgri_GH18848, dgr_Dgri_GH19098, dgr_Dgri_GH20100, dgr_Dgri_GH23796, dgr_Dgri_GH24253	dgt_114517503, dgt_114519155, dgt_114524530, dgt_114524911, dgt_114536013, dgt_114537492	dha_DEHA2A01364g, dha_DEHA2A11044g, dha_DEHA2C08030g, dha_DEHA2D05346g, dha_DEHA2D12584g, dha_DEHA2E03410g, dha_DEHA2G03982g, dha_DEHA2G16654g	dhe_111593623, dhe_111593737, dhe_111594553, dhe_111596498, dhe_111596812, dhe_111601604, dhe_111601646, dhe_111603010, dhe_111604194, dhe_111604413, dhe_111605302, dhe_115482793	dle_111167407, dle_111167409, dle_111170417, dle_111170662, dle_111170663, dle_111170664, dle_111173069, dle_111176599, dle_111177217, dle_111178087, dle_111182501	dme_Dmel_CG18743, dme_Dmel_CG2918, dme_Dmel_CG31359, dme_Dmel_CG31366, dme_Dmel_CG31449, dme_Dmel_CG4147, dme_Dmel_CG4264, dme_Dmel_CG5436, dme_Dmel_CG5834, dme_Dmel_CG6489, dme_Dmel_CG7182, dme_Dmel_CG7756, dme_Dmel_CG8542, dme_Dmel_CG8937	dmn_108151353, dmn_108151516, dmn_108152903, dmn_108154002, dmn_108154243, dmn_108154911, dmn_108156384, dmn_108157123, dmn_108158589, dmn_108161764, dmn_117187087, dmn_117187120, dmn_117187121, dmn_117187892	dmo_Dmoj_GI10253, dmo_Dmoj_GI10254, dmo_Dmoj_GI10255, dmo_Dmoj_GI10256, dmo_Dmoj_GI11627, dmo_Dmoj_GI12494, dmo_Dmoj_GI14717, dmo_Dmoj_GI18996, dmo_Dmoj_GI21447, dmo_Dmoj_GI22499, dmo_Dmoj_GI22919, dmo_Dmoj_GI22958, dmo_Dmoj_GI23362, dmo_Dmoj_GI24163	dnv_108650444, dnv_108650680, dnv_108651449, dnv_108654845, dnv_108656817, dnv_108658722, dnv_115562272, dnv_115564352, dnv_115565506	dnx_107163219, dnx_107163426, dnx_107163583, dnx_107163650, dnx_107165479, dnx_107166789, dnx_107167443, dnx_107167510, dnx_107168869, dnx_107169200, dnx_107169246, dnx_107169808, dnx_107172656	dosa_Os01t0517900-00, dosa_Os01t0688900-00, dosa_Os01t0840100-01, dosa_Os02t0115900-01, dosa_Os02t0710900-01, dosa_Os02t0774300-01, dosa_Os03t0113700-01, dosa_Os03t0218500-01, dosa_Os03t0276500-01, dosa_Os03t0276800-01, dosa_Os03t0277300-01, dosa_Os03t0710500-00, dosa_Os03t0821100-01, dosa_Os05t0303000-01, dosa_Os05t0367800-00, dosa_Os05t0428600-01, dosa_Os05t0460000-01, dosa_Os05t0591400-01, dosa_Os06t0212900-01, dosa_Os08t0197700-00, dosa_Os09t0491772-01, dosa_Os11t0187500-01, dosa_Os11t0187600-01, dosa_Os11t0187700-00, dosa_Os11t0703900-01, dosa_Os12t0244100-01, dosa_Os12t0569700-01	dpa_109533106, dpa_109533357, dpa_109533801, dpa_109534002, dpa_109538058, dpa_109538059, dpa_109538062, dpa_109538125, dpa_109539187, dpa_109539387, dpa_109541556, dpa_109543948, dpa_109545368, dpa_109546256	dpe_113564954, dpe_6587278, dpe_6588391, dpe_6594205, dpe_6594496, dpe_6598353, dpe_6598714, dpe_6598715, dpe_6600132, dpe_6600889, dpe_6601209, dpe_6602278	dpl_KGM_202635, dpl_KGM_205238, dpl_KGM_208109, dpl_KGM_208844, dpl_KGM_210048, dpl_KGM_210250, dpl_KGM_210663, dpl_KGM_210700, dpl_KGM_210702, dpl_KGM_212775, dpl_KGM_213900, dpl_KGM_213901, dpl_KGM_213925	dpo_Dpse_GA15518, dpo_Dpse_GA17988, dpo_Dpse_GA18066, dpo_Dpse_GA18881, dpo_Dpse_GA19632, dpo_Dpse_GA20162, dpo_Dpse_GA20564, dpo_Dpse_GA21150, dpo_Dpse_GA23772, dpo_Dpse_GA26189	dpp_DICPUDRAFT_153948, dpp_DICPUDRAFT_156336, dpp_DICPUDRAFT_41541, dpp_DICPUDRAFT_45156, dpp_DICPUDRAFT_49867, dpp_DICPUDRAFT_52641	dpte_113788967, dpte_113789522, dpte_113790986, dpte_113791035, dpte_113791090, dpte_113791103, dpte_113792893, dpte_113794576, dpte_113795156, dpte_113796703, dpte_113796716, dpte_113796793, dpte_113796943	dpx_DAPPUDRAFT_17303, dpx_DAPPUDRAFT_227800, dpx_DAPPUDRAFT_256736, dpx_DAPPUDRAFT_302856, dpx_DAPPUDRAFT_304735, dpx_DAPPUDRAFT_306599, dpx_DAPPUDRAFT_306788, dpx_DAPPUDRAFT_313359, dpx_DAPPUDRAFT_53476, dpx_DAPPUDRAFT_53625, dpx_DAPPUDRAFT_69734	dqu_106744362, dqu_106744869, dqu_106747329, dqu_106747391, dqu_106749732, dqu_106749868	dre_100126123, dre_100535101, dre_30671, dre_327133, dre_373085, dre_378848, dre_393586, dre_560210, dre_560481, dre_562935, dre_565232, dre_573376, dre_798846	dro_112301171, dro_112301823, dro_112302142, dro_112302152, dro_112302613, dro_112303546, dro_112306383, dro_112311339, dro_112311414, dro_112314313, dro_112318070, dro_112322479	dse_116801751, dse_6604865, dse_6605619, dse_6606301, dse_6606578, dse_6606753, dse_6606754, dse_6607674, dse_6609116, dse_6616132, dse_6619913	dsi_Dsimw501_GD12999, dsi_Dsimw501_GD14466, dsi_Dsimw501_GD15970, dsi_Dsimw501_GD16375, dsi_Dsimw501_GD18326, dsi_Dsimw501_GD18791, dsi_Dsimw501_GD18842, dsi_Dsimw501_GD18878, dsi_Dsimw501_GD18998, dsi_Dsimw501_GD20560, dsi_Dsimw501_GD20621, dsi_Dsimw501_GD25692, dsi_Dsimw501_GD27509, dsi_Dsimw501_GD28100	dsq_DICSQDRAFT_111632, dsq_DICSQDRAFT_129598, dsq_DICSQDRAFT_140336, dsq_DICSQDRAFT_144196, dsq_DICSQDRAFT_156104, dsq_DICSQDRAFT_171738, dsq_DICSQDRAFT_181491, dsq_DICSQDRAFT_66782, dsq_DICSQDRAFT_96981, dsq_DICSQDRAFT_97767	dsr_110179613, dsr_110183260, dsr_110188074, dsr_110188689, dsr_110188838, dsr_110189766, dsr_110190557, dsr_110191071, dsr_110191200, dsr_110191337, dsr_110191421	dsv_119431841, dsv_119432902, dsv_119432903, dsv_119433409, dsv_119433529, dsv_119433537, dsv_119433538, dsv_119436552, dsv_119450960, dsv_119455688, dsv_119456017, dsv_119456257, dsv_119464537, dsv_119466450	dvi_116650285, dvi_6622085, dvi_6624712, dvi_6626677, dvi_6630204, dvi_6632683, dvi_6632685, dvi_6632687, dvi_6632688, dvi_6632689, dvi_6632691, dvi_6632892, dvi_6633411, dvi_6633430, dvi_6634859, dvi_6635006, dvi_6637075, dvi_6637283	dwi_26529743, dwi_6638103, dwi_6638324, dwi_6642905, dwi_6646153, dwi_6647329, dwi_6647880, dwi_6647891, dwi_6650372, dwi_6652915	dya_Dyak_GE10832, dya_Dyak_GE12323, dya_Dyak_GE16956, dya_Dyak_GE17597, dya_Dyak_GE21314, dya_Dyak_GE21989, dya_Dyak_GE24282, dya_Dyak_GE26203, dya_Dyak_GE26242, dya_Dyak_GE28717, dya_Dyak_GE29027	dzi_111274374, dzi_111276160, dzi_111277316, dzi_111278779, dzi_111279157, dzi_111279282, dzi_111280131, dzi_111280306, dzi_111284833, dzi_111286593, dzi_111287674, dzi_111289251, dzi_111292226, dzi_111293781, dzi_111295597, dzi_111295678, dzi_111295975, dzi_111296088, dzi_111297911, dzi_111301396, dzi_111303625, dzi_111307673, dzi_111307751, dzi_111309057, dzi_111310216, dzi_111310218, dzi_111310452	eaf_111696710, eaf_111697841, eaf_111704824, eaf_111704938, eaf_111704940, eaf_111705381, eaf_111706680, eaf_111707610, eaf_111711631, eaf_111711752, eaf_111711805, eaf_111713881, eaf_111715061, eaf_111715574, eaf_111717003, eaf_111717007	eai_106822285, eai_106825061, eai_106830826, eai_106831112, eai_106832775, eai_106839220, eai_106840113, eai_106840296, eai_106840453, eai_106848023	ecb_100009679, ecb_100034032, ecb_100050827, ecb_100050904, ecb_100051595, ecb_100054291, ecb_100056381, ecb_100067235, ecb_100071323, ecb_100629616, ecb_111769297	ecra_117938950, ecra_117941813, ecra_117946926, ecra_117946936, ecra_117947674, ecra_117951515, ecra_117955202, ecra_117955208, ecra_117958058, ecra_117958074, ecra_117958139, ecra_117958251, ecra_117958910	ecu_ECU02_0100, ecu_ECU03_0520, ecu_ECU11_0540	edi_EDI_000220, edi_EDI_006640, edi_EDI_015120, edi_EDI_027670, edi_EDI_034440, edi_EDI_036210, edi_EDI_041980, edi_EDI_050470, edi_EDI_052650, edi_EDI_063270, edi_EDI_072070, edi_EDI_072080, edi_EDI_074310, edi_EDI_083390, edi_EDI_086000, edi_EDI_107770, edi_EDI_114390, edi_EDI_122490, edi_EDI_138780, edi_EDI_159340, edi_EDI_160360, edi_EDI_169350, edi_EDI_175820, edi_EDI_181010, edi_EDI_195250, edi_EDI_198750, edi_EDI_199270, edi_EDI_218040, edi_EDI_227270, edi_EDI_232080, edi_EDI_232980, edi_EDI_237290, edi_EDI_244260, edi_EDI_247010, edi_EDI_255670, edi_EDI_255680, edi_EDI_257610, edi_EDI_270070, edi_EDI_284910, edi_EDI_287660, edi_EDI_303810, edi_EDI_310640, edi_EDI_315850, edi_EDI_315920, edi_EDI_322850, edi_EDI_328640, edi_EDI_328650, edi_EDI_329110, edi_EDI_331350, edi_EDI_333330, edi_EDI_336400, edi_EDI_337810, edi_EDI_341280, edi_EDI_344310, edi_EDI_345320	eee_113568294, eee_113569615, eee_113578453, eee_113579031, eee_113579035, eee_113580846, eee_113584398, eee_113584803, eee_113586317, eee_113587096	egl_EGR_00425, egl_EGR_02640, egl_EGR_04903, egl_EGR_05042, egl_EGR_05222, egl_EGR_05223, egl_EGR_05408, egl_EGR_06252, egl_EGR_06337, egl_EGR_06658, egl_EGR_07060, egl_EGR_07332, egl_EGR_07753, egl_EGR_08097, egl_EGR_08691, egl_EGR_08792, egl_EGR_08863, egl_EGR_08970, egl_EGR_09244, egl_EGR_09649, egl_EGR_09650, egl_EGR_09737, egl_EGR_10172, egl_EGR_10213, egl_EGR_10335, egl_EGR_10437, egl_EGR_10493, egl_EGR_10561, egl_EGR_10630, egl_EGR_10808, egl_EGR_10999, egl_EGR_11004, egl_EGR_11265, egl_EGR_11311	egr_104414844, egr_104417707, egr_104419853, egr_104420006, egr_104420897, egr_104420900, egr_104423239, egr_104429945, egr_104430869, egr_104432002, egr_104436750, egr_104444086, egr_104445208, egr_104450645, egr_104450646, egr_104452509, egr_104452953, egr_108959601	egt_105949509, egt_105949709, egt_105951276, egt_105951987, egt_105952709, egt_105952935, egt_105952936, egt_105953328, egt_105956093, egt_105957004, egt_105961417, egt_105962550, egt_105962740, egt_105970032, egt_105970039, egt_105971827, egt_105972225, egt_105972277, egt_105972450, egt_105974420, egt_105975698, egt_105977516, egt_105977575, egt_105977617, egt_105977823	egu_105032307, egu_105036067, egu_105036941, egu_105037769, egu_105038674, egu_105042770, egu_105042857, egu_105043482, egu_105044427, egu_105045690, egu_105045696, egu_105048567, egu_105049381, egu_105050739, egu_105051365, egu_105052208, egu_105052861, egu_105053008, egu_105054078, egu_105054898, egu_105054916, egu_105056346, egu_105056954, egu_105056959, egu_105059217	egz_104129209, egz_104131661, egz_104132394, egz_104133444, egz_104134062, egz_104135371, egz_104135964	ehe_EHEL_020040, ehe_EHEL_030430, ehe_EHEL_110410	ehi_EHI_001950, ehi_EHI_002560, ehi_EHI_006560, ehi_EHI_007150, ehi_EHI_008600, ehi_EHI_013760, ehi_EHI_021780, ehi_EHI_026590, ehi_EHI_034960, ehi_EHI_052860, ehi_EHI_054780, ehi_EHI_061640, ehi_EHI_064470, ehi_EHI_065320, ehi_EHI_065770, ehi_EHI_070450, ehi_EHI_071800, ehi_EHI_082200, ehi_EHI_082800, ehi_EHI_086390, ehi_EHI_091570, ehi_EHI_100810, ehi_EHI_101120, ehi_EHI_104330, ehi_EHI_108130, ehi_EHI_112590, ehi_EHI_113410, ehi_EHI_127700, ehi_EHI_130160, ehi_EHI_132530, ehi_EHI_132540, ehi_EHI_133950, ehi_EHI_147220, ehi_EHI_150770, ehi_EHI_166050, ehi_EHI_175600, ehi_EHI_185120, ehi_EHI_185420, ehi_EHI_188610, ehi_EHI_192440, ehi_EHI_198320, ehi_EHI_199590, ehi_EHI_201260	ehx_EMIHUDRAFT_214671, ehx_EMIHUDRAFT_311681, ehx_EMIHUDRAFT_420962, ehx_EMIHUDRAFT_421892, ehx_EMIHUDRAFT_423268, ehx_EMIHUDRAFT_441734, ehx_EMIHUDRAFT_442092, ehx_EMIHUDRAFT_442340, ehx_EMIHUDRAFT_448423, ehx_EMIHUDRAFT_449003, ehx_EMIHUDRAFT_470246, ehx_EMIHUDRAFT_58170, ehx_EMIHUDRAFT_58175, ehx_EMIHUDRAFT_59809, ehx_EMIHUDRAFT_62931, ehx_EMIHUDRAFT_63685, ehx_EMIHUDRAFT_66708	ein_Eint_020020, ein_Eint_030430, ein_Eint_110390	eiv_EIN_039740, eiv_EIN_052590, eiv_EIN_061520, eiv_EIN_083010, eiv_EIN_121360, eiv_EIN_143170, eiv_EIN_173070, eiv_EIN_179170, eiv_EIN_179280, eiv_EIN_253160, eiv_EIN_270910, eiv_EIN_275140, eiv_EIN_285000, eiv_EIN_308190, eiv_EIN_312630, eiv_EIN_321690, eiv_EIN_369360, eiv_EIN_372380, eiv_EIN_373580, eiv_EIN_478920, eiv_EIN_491000, eiv_EIN_491440, eiv_EIN_508660, eiv_EIN_528770, eiv_EIN_531710, eiv_EIN_532830	eju_114203960, eju_114204297, eju_114207061, eju_114208103, eju_114209498, eju_114210450, eju_114211347, eju_114212793, eju_114213501, eju_114217303, eju_114219311, eju_114222097, eju_114222238, eju_114225993	ela_UCREL1_11154, ela_UCREL1_11817, ela_UCREL1_2335, ela_UCREL1_3190, ela_UCREL1_6374, ela_UCREL1_6463, ela_UCREL1_6670, ela_UCREL1_8862	elk_111140378, elk_111140888, elk_111146005, elk_111150684, elk_111151051, elk_111152250, elk_111152323, elk_111153698, elk_111153750, elk_111155553, elk_111156739, elk_111159682, elk_111160407	els_105006572, els_105006577, els_105012826, els_105014680, els_105015002, els_105015374, els_105019107, els_105023216, els_105027269, els_105028966, els_105029202, els_106024497, els_114828708, els_114840508	ely_117249058, ely_117258435, ely_117259580, ely_117259693, ely_117260766, ely_117262817, ely_117265744, ely_117267252, ely_117268241, ely_117268256, ely_117268309, ely_117268357, ely_117269592	epa_110231516, epa_110232318, epa_110232972, epa_110237963, epa_110247847, epa_110247849, epa_110252840, epa_110254734, epa_110254908	epz_103540615, epz_103540859, epz_103546654, epz_103549060, epz_103549908, epz_103551346, epz_103552124, epz_103556827, epz_103559578, epz_103562493, epz_103563286	erc_Ecym_2763, erc_Ecym_3215, erc_Ecym_3578, erc_Ecym_4678, erc_Ecym_5437, erc_Ecym_6208, erc_Ecym_6457, erc_Ecym_8263	ero_EROM_020010, ero_EROM_030410, ero_EROM_110400	etl_114056309, etl_114058559, etl_114061986, etl_114063204, etl_114066655, etl_114067547, etl_114069869, etl_114073255	eus_EUTSA_v10002169mg, eus_EUTSA_v10007031mg, eus_EUTSA_v10009566mg, eus_EUTSA_v10012864mg, eus_EUTSA_v10012866mg, eus_EUTSA_v10012896mg, eus_EUTSA_v10012922mg, eus_EUTSA_v10016453mg, eus_EUTSA_v10020257mg, eus_EUTSA_v10020258mg, eus_EUTSA_v10023343mg, eus_EUTSA_v10024376mg, eus_EUTSA_v10024543mg, eus_EUTSA_v10024544mg, eus_EUTSA_v10024591mg, eus_EUTSA_v10027674mg, eus_EUTSA_v10028192mg	fab_101809079, fab_101809626, fab_101811923, fab_101812124, fab_101815046, fab_101815963, fab_101819046	fca_101083630, fca_101087422, fca_101088003, fca_101088761, fca_101089072, fca_101091022, fca_101092387, fca_101094621, fca_105260573	fcd_110842670, fcd_110844166, fcd_110846139, fcd_110849490, fcd_110853053, fcd_110853603, fcd_110853791, fcd_110855136, fcd_110855195, fcd_110857107, fcd_110858637, fcd_110860218, fcd_110860232, fcd_110860937, fcd_110861692, fcd_110863413	fch_102047849, fch_102054356, fch_102055493, fch_102056547, fch_102056713, fch_102057928, fch_102059630	fcy_FRACYDRAFT_159940, fcy_FRACYDRAFT_173283, fcy_FRACYDRAFT_205828, fcy_FRACYDRAFT_210974, fcy_FRACYDRAFT_211930, fcy_FRACYDRAFT_211993, fcy_FRACYDRAFT_229928, fcy_FRACYDRAFT_234659, fcy_FRACYDRAFT_267848, fcy_FRACYDRAFT_277235	fex_115232816, fex_115236210, fex_115240837, fex_115241447, fex_115241919, fex_115245210	fgr_FGSG_00838, fgr_FGSG_00921, fgr_FGSG_06154, fgr_FGSG_08644, fgr_FGSG_09471, fgr_FGSG_10819	fme_FOMMEDRAFT_104720, fme_FOMMEDRAFT_105399, fme_FOMMEDRAFT_124771, fme_FOMMEDRAFT_138072, fme_FOMMEDRAFT_166523, fme_FOMMEDRAFT_170806, fme_FOMMEDRAFT_18191	fox_FOXG_00795, fox_FOXG_00893, fox_FOXG_03156, fox_FOXG_06163, fox_FOXG_08555, fox_FOXG_12504, fox_FOXG_12753, fox_FOXG_14035	fpg_101910891, fpg_101911876, fpg_101911978, fpg_101913530, fpg_101913818, fpg_101915756, fpg_101923557	fpu_FPSE_00919, fpu_FPSE_10147, fpu_FPSE_10499, fpu_FPSE_11571, fpu_FPSE_11610, fpu_FPSE_12049	fve_101291093, fve_101291669, fve_101292292, fve_101294000, fve_101295529, fve_101295766, fve_101296051, fve_101296336, fve_101296530, fve_101296621, fve_101296913, fve_101297200, fve_101297476, fve_101297494, fve_101297761, fve_101298080, fve_101298665, fve_101298953, fve_101299825, fve_101299993, fve_101300979, fve_101301894, fve_101303062, fve_101304774, fve_101305698, fve_101306205, fve_101306495, fve_101307748, fve_101308177, fve_101309957, fve_101310329, fve_101310620, fve_101311193, fve_101311491, fve_101311773, fve_101312639, fve_101312933, fve_101313219, fve_101314130, fve_101314413, fve_101314700, fve_101314994, fve_101315281, fve_105349251, fve_105349265	fvr_FVEG_00688, fvr_FVEG_00720, fvr_FVEG_02022, fvr_FVEG_04019, fvr_FVEG_06113, fvr_FVEG_11493	gab_108452914, gab_108454207, gab_108454238, gab_108454998, gab_108455021, gab_108455715, gab_108456829, gab_108456854, gab_108456902, gab_108461755, gab_108463321, gab_108463889, gab_108464824, gab_108466929, gab_108469852, gab_108473218, gab_108475980, gab_108478766, gab_108479206, gab_108479482, gab_108482028, gab_108482907, gab_108486107, gab_108486242, gab_108486324, gab_108486933, gab_108489113	gae_121369179, gae_121374185, gae_121374307, gae_121374308, gae_121374339, gae_121382653, gae_121382841, gae_121382914, gae_121383187, gae_121383977, gae_121384593, gae_121385207, gae_121385431, gae_121386650	gat_120817501, gat_120817570, gat_120820326, gat_120822865, gat_120822866, gat_120823836, gat_120827660, gat_120827661, gat_120827662, gat_120828282, gat_120829509, gat_120831455	gfr_102032242, gfr_102035853, gfr_102037286, gfr_102038485, gfr_102039147, gfr_102043860, gfr_102044992	gga_395853, gga_396487, gga_416183, gga_418469, gga_418802, gga_423504, gga_428251	ggn_109290160, ggn_109291532, ggn_109292080, ggn_109292446, ggn_109293094, ggn_109294207, ggn_109297365, ggn_109298388, ggn_109303322	ggo_101123736, ggo_101125610, ggo_101125975, ggo_101128042, ggo_101129102, ggo_101131586, ggo_101134058, ggo_101134225, ggo_101135640, ggo_101140782, ggo_101147203, ggo_115932977	ghi_107885944, ghi_107889698, ghi_107891043, ghi_107891838, ghi_107893629, ghi_107896229, ghi_107896771, ghi_107897828, ghi_107898826, ghi_107900472, ghi_107901919, ghi_107903288, ghi_107904512, ghi_107904515, ghi_107906541, ghi_107911406, ghi_107914594, ghi_107915754, ghi_107918964, ghi_107920169, ghi_107920833, ghi_107923479, ghi_107924006, ghi_107924068, ghi_107924074, ghi_107927450, ghi_107928501, ghi_107928561, ghi_107932705, ghi_107936049, ghi_107938185, ghi_107939927, ghi_107943622, ghi_107946879, ghi_107947387, ghi_107947388, ghi_107950133, ghi_107950250, ghi_107951374, ghi_107955358, ghi_107957666, ghi_107958018, ghi_107959100, ghi_121203553, ghi_121218583, ghi_121221020, ghi_121221022, ghi_121223577	gja_107106285, gja_107106740, gja_107113195, gja_107113203, gja_107115689, gja_107119964, gja_107121368, gja_107123537, gja_107124568, gja_107124578, gja_107124924	gla_GL50803_0014581, gla_GL50803_0016412, gla_GL50803_0017121, gla_GL50803_0088765	glz_GLAREA_00124, glz_GLAREA_00457, glz_GLAREA_00920, glz_GLAREA_01218, glz_GLAREA_01988, glz_GLAREA_05939, glz_GLAREA_06297, glz_GLAREA_12115	gmx_100777767, gmx_100782173, gmx_100783822, gmx_100786898, gmx_100787543, gmx_100788296, gmx_100788531, gmx_100789474, gmx_100789485, gmx_100790356, gmx_100795699, gmx_100796791, gmx_100798307, gmx_100798636, gmx_100800698, gmx_100803843, gmx_100804476, gmx_100804559, gmx_100804917, gmx_100807713, gmx_100809773, gmx_100811003, gmx_100812707, gmx_100814039, gmx_100816111, gmx_102667572, gmx_102667578, gmx_102669523, gmx_121173324, gmx_121175106, gmx_547838, gmx_547839, gmx_547840	gra_105761823, gra_105762747, gra_105762749, gra_105768645, gra_105772647, gra_105773042, gra_105776359, gra_105776958, gra_105778493, gra_105782398, gra_105782561, gra_105786505, gra_105788165, gra_105788843, gra_105789234, gra_105791327, gra_105796331, gra_105797984, gra_105799859, gra_105800462, gra_105800514, gra_105801883, gra_105801887	gsj_114367806, gsj_114370161, gsj_114370177, gsj_114370253, gsj_114375725, gsj_114376160, gsj_114376293, gsj_114376702, gsj_114377985, gsj_114380332, gsj_114380397, gsj_114381068, gsj_114382640, gsj_114384566, gsj_114385265, gsj_114387309, gsj_114387806, gsj_114387928, gsj_114390782, gsj_114392555, gsj_114394563, gsj_114394971, gsj_114394972, gsj_114395245, gsj_114395247, gsj_114395248, gsj_114395249, gsj_114395279, gsj_114400757, gsj_114402645, gsj_114406995, gsj_114413480, gsj_114413482, gsj_114419287, gsj_114419432, gsj_114421096, gsj_114421358	gsl_Gasu_16120, gsl_Gasu_17030, gsl_Gasu_40400, gsl_Gasu_41900, gsl_Gasu_51530, gsl_JL72_p134	gtr_GLOTRDRAFT_125451, gtr_GLOTRDRAFT_30952, gtr_GLOTRDRAFT_57271, gtr_GLOTRDRAFT_60664, gtr_GLOTRDRAFT_61036, gtr_GLOTRDRAFT_72847, gtr_GLOTRDRAFT_75964	gtt_GUITHDRAFT_100140, gtt_GUITHDRAFT_106941, gtt_GUITHDRAFT_107868, gtt_GUITHDRAFT_118107, gtt_GUITHDRAFT_140537, gtt_GUITHDRAFT_143731, gtt_GUITHDRAFT_153555, gtt_GUITHDRAFT_158734, gtt_GUITHDRAFT_158899, gtt_GUITHDRAFT_160359, gtt_GUITHDRAFT_161592, gtt_GUITHDRAFT_162318, gtt_GUITHDRAFT_164333, gtt_GUITHDRAFT_165797, gtt_GUITHDRAFT_177674, gtt_GUITHDRAFT_58086, gtt_GUITHDRAFT_70655, gtt_GUITHDRAFT_73807	hai_109373045, hai_109373092, hai_109373093, hai_109377184, hai_109379563, hai_109382036, hai_109382576, hai_109388987, hai_109393033, hai_109393827, hai_109393912, hai_109396367	hame_121855754, hame_121855757, hame_121855758, hame_121859650, hame_121860618, hame_121862092, hame_121863075, hame_121868019, hame_121870242, hame_121870243, hame_121874446, hame_121879389	han_110864547, han_110864550, han_110864851, han_110867123, han_110872564, han_110872944, han_110876959, han_110877876, han_110884052, han_110884424, han_110884425, han_110884530, han_110884797, han_110885481, han_110885591, han_110885593, han_110885596, han_110886809, han_110892584, han_110893971, han_110895197, han_110899791, han_110901815, han_110901836, han_110905386, han_110906586, han_110908124, han_110908257, han_110909679, han_110909821, han_110909823, han_110909832, han_110909833, han_110909835, han_110911952, han_110912729, han_110914450, han_110915425, han_110918907, han_110918971, han_110918978, han_110920374, han_110920375, han_110923404, han_110923551, han_110925060, han_110925470, han_110926376, han_110929044, han_110929117, han_110929947, han_110930260, han_110930261, han_110936043, han_110936435, han_110939778, han_110939857, han_110940013, han_110940025, han_110940194, han_110940196, han_110940198, han_110940395, han_110941405	haw_110371748, haw_110372585, haw_110374656, haw_110375004, haw_110375317, haw_110380961, haw_110381800, haw_110382555, haw_110384464	hbr_110631547, hbr_110635649, hbr_110636145, hbr_110636146, hbr_110639503, hbr_110640980, hbr_110642594, hbr_110642618, hbr_110643863, hbr_110648679, hbr_110649027, hbr_110649355, hbr_110650435, hbr_110650437, hbr_110651890, hbr_110662060, hbr_110666121, hbr_110666524, hbr_110667243, hbr_110670721, hbr_110671080, hbr_110672655, hbr_110672660	hcq_109509413, hcq_109509700, hcq_109518447, hcq_109519592, hcq_109519594, hcq_109521641, hcq_109524867, hcq_109525038, hcq_109525065, hcq_109525669, hcq_109526224, hcq_109528316, hcq_109528813, hcq_109529074	hgl_101698405, hgl_101699805, hgl_101700637, hgl_101701238, hgl_101702271, hgl_101706305, hgl_101708313, hgl_101712455, hgl_101713339, hgl_101715170	hhv_120220156, hhv_120220580, hhv_120220745, hhv_120221892, hhv_120221893, hhv_120221894, hhv_120221952, hhv_120227766, hhv_120230000, hhv_120234521, hhv_120236301, hhv_120236921, hhv_120238414, hhv_120240081, hhv_120240993, hhv_120244326, hhv_120249032	hir_HETIRDRAFT_310898, hir_HETIRDRAFT_388522, hir_HETIRDRAFT_407686, hir_HETIRDRAFT_410468, hir_HETIRDRAFT_410523, hir_HETIRDRAFT_442732, hir_HETIRDRAFT_54019	hmg_100200137, hmg_100201403, hmg_100202286, hmg_100203215, hmg_100203304, hmg_100205911, hmg_100206170, hmg_101240602, hmg_101240689, hmg_105844776	hro_HELRODRAFT_102143, hro_HELRODRAFT_104028, hro_HELRODRAFT_111473, hro_HELRODRAFT_185768, hro_HELRODRAFT_186139, hro_HELRODRAFT_186840, hro_HELRODRAFT_192798, hro_HELRODRAFT_95527	hsa_10525, hsa_3303, hsa_3304, hsa_3305, hsa_3306, hsa_3309, hsa_3310, hsa_3312, hsa_3313, hsa_51182, hsa_6782	hst_105180952, hst_105181048, hst_105181885, hst_105191002, hst_105191656, hst_105192535	ini_109148143, ini_109154540, ini_109155303, ini_109156411, ini_109156684, ini_109158187, ini_109160565, ini_109163752, ini_109164900, ini_109165234, ini_109167150, ini_109168485, ini_109169471, ini_109172297, ini_109172537, ini_109184120, ini_109187175, ini_109187919, ini_109194034	ipu_100305036, ipu_108259092, ipu_108259095, ipu_108260227, ipu_108262339, ipu_108269129, ipu_108276297, ipu_108277187, ipu_108277207, ipu_108277651, ipu_108277666, ipu_108277936, ipu_108279968	isc_IscW_ISCW000190, isc_IscW_ISCW006485, isc_IscW_ISCW007387, isc_IscW_ISCW009157, isc_IscW_ISCW011425, isc_IscW_ISCW012646, isc_IscW_ISCW015267, isc_IscW_ISCW017192, isc_IscW_ISCW017456, isc_IscW_ISCW017754, isc_IscW_ISCW020752, isc_IscW_ISCW020763, isc_IscW_ISCW024057, isc_IscW_ISCW024910	itr_115997941, itr_115997983, itr_115999034, itr_116001168, itr_116003684, itr_116005269, itr_116010084, itr_116011020, itr_116015045, itr_116019153, itr_116019933, itr_116022054, itr_116023534, itr_116024565, itr_116025238, itr_116027124, itr_116029188, itr_116029449, itr_116032380, itr_116032616	jcu_105629667, jcu_105630293, jcu_105630294, jcu_105631975, jcu_105636020, jcu_105636193, jcu_105636278, jcu_105639933, jcu_105640140, jcu_105645631, jcu_105647511, jcu_105647756, jcu_105647764, jcu_105647772, jcu_105647790, jcu_105647830	jre_108979030, jre_108979342, jre_108981403, jre_108985551, jre_108986328, jre_108986329, jre_108986330, jre_108986331, jre_108986352, jre_108988901, jre_108988905, jre_108992981, jre_108992988, jre_108995713, jre_108996805, jre_108996885, jre_108998998, jre_108999011, jre_109001978, jre_109002071, jre_109005180, jre_109006751, jre_109006783, jre_109006827, jre_109006828, jre_109010035, jre_109010982, jre_109018231, jre_109018718, jre_118344888, jre_118348496	kaf_KAFR_0A06150, kaf_KAFR_0A07780, kaf_KAFR_0C04080, kaf_KAFR_0D04610, kaf_KAFR_0E01650, kaf_KAFR_0F00250, kaf_KAFR_0I01380, kaf_KAFR_0I02740, kaf_KAFR_0J01060, kaf_KAFR_0K01860	kla_KLLA0_B07843g, kla_KLLA0_C14652g, kla_KLLA0_D04224g, kla_KLLA0_D09559g, kla_KLLA0_D19041g, kla_KLLA0_E20527g, kla_KLLA0_E22309g, kla_KLLA0_F26455g	kmr_108228473, kmr_108231027, kmr_108236850, kmr_108238125, kmr_108241987, kmr_108243113, kmr_108249065, kmr_108249512, kmr_108249515, kmr_108251650, kmr_108251718, kmr_108251765	kmx_KLMA_10712, kmx_KLMA_20459, kmx_KLMA_20691, kmx_KLMA_30546, kmx_KLMA_50274, kmx_KLMA_50592, kmx_KLMA_60191, kmx_KLMA_80367	lak_106152011, lak_106153171, lak_106154702, lak_106159206, lak_106161608, lak_106162560, lak_106165256, lak_106166564, lak_106173863, lak_106174133, lak_106175487, lak_106176543, lak_106181032, lak_106181034	lang_109325743, lang_109329234, lang_109329940, lang_109330974, lang_109331435, lang_109332789, lang_109332845, lang_109334156, lang_109334250, lang_109344399, lang_109345240, lang_109345653, lang_109345703, lang_109346547, lang_109348423, lang_109349890, lang_109350464, lang_109350670, lang_109352102, lang_109353267, lang_109355708, lang_109356626, lang_109360504	lav_100654015, lav_100656420, lav_100658144, lav_100659817, lav_100663257, lav_100664821, lav_100669335, lav_100669618, lav_100672393, lav_100674806, lav_104847136	lbc_LACBIDRAFT_165125, lbc_LACBIDRAFT_171471, lbc_LACBIDRAFT_189966, lbc_LACBIDRAFT_189980, lbc_LACBIDRAFT_190151, lbc_LACBIDRAFT_190293, lbc_LACBIDRAFT_192317, lbc_LACBIDRAFT_291002, lbc_LACBIDRAFT_298890, lbc_LACBIDRAFT_305581	lbz_LBRM_26_0910, lbz_LBRM_26_1260, lbz_LBRM_28_1300, lbz_LBRM_28_2970, lbz_LBRM_28_2980, lbz_LBRM_28_2990, lbz_LBRM_28_3030, lbz_LBRM_30_2410, lbz_LBRM_30_2420, lbz_LBRM_30_2430, lbz_LBRM_30_2440, lbz_LBRM_30_2450, lbz_LBRM_30_2500, lbz_LBRM_34_4680	lcf_108874458, lcf_108875502, lcf_108876426, lcf_108877984, lcf_108890440, lcf_108892190, lcf_108892211, lcf_108892212, lcf_108893338, lcf_108893621, lcf_108897503, lcf_108898851, lcf_108899774	lcm_102351854, lcm_102353228, lcm_102355710, lcm_102357450, lcm_102358872, lcm_102359148, lcm_102359981, lcm_102359987, lcm_102362661, lcm_102364156, lcm_102364492, lcm_102367553, lcm_102367702	lco_104921512, lco_104925213, lco_104926754, lco_104928941, lco_104932369, lco_104935111, lco_104935115, lco_104935119, lco_104938516, lco_104938643, lco_104940514, lco_113744686, lco_113744866, lco_113745327, lco_113745439	lcq_111675136, lcq_111677066, lcq_111677121, lcq_111678546, lcq_111679075, lcq_111680172, lcq_111681612, lcq_111681632, lcq_111681633, lcq_111681634, lcq_111687156, lcq_111687157, lcq_111687158, lcq_111689731	ldo_LDBPK_260860, ldo_LDBPK_260870, ldo_LDBPK_261220, ldo_LDBPK_281310, ldo_LDBPK_282950, ldo_LDBPK_283000, ldo_LDBPK_283040, ldo_LDBPK_302470, ldo_LDBPK_302480, ldo_LDBPK_302530, ldo_LDBPK_302540, ldo_LDBPK_354780	lel_LELG_01083, lel_LELG_01164, lel_LELG_01669, lel_LELG_01847, lel_LELG_03097, lel_LELG_03645, lel_LELG_05039, lel_LELG_05616	lgi_LOTGIDRAFT_134391, lgi_LOTGIDRAFT_134408, lgi_LOTGIDRAFT_148480, lgi_LOTGIDRAFT_159745, lgi_LOTGIDRAFT_177837, lgi_LOTGIDRAFT_181897, lgi_LOTGIDRAFT_190284, lgi_LOTGIDRAFT_198956, lgi_LOTGIDRAFT_200867, lgi_LOTGIDRAFT_205614, lgi_LOTGIDRAFT_209056, lgi_LOTGIDRAFT_216416, lgi_LOTGIDRAFT_222757, lgi_LOTGIDRAFT_232892, lgi_LOTGIDRAFT_67131	lhu_105675460, lhu_105676866, lhu_105677531, lhu_105677584, lhu_105679998	lif_LINJ_26_0870, lif_LINJ_26_1220, lif_LINJ_28_1310, lif_LINJ_28_2950, lif_LINJ_28_2960, lif_LINJ_28_3000, lif_LINJ_28_3040, lif_LINJ_28_3060, lif_LINJ_30_2470, lif_LINJ_30_2480, lif_LINJ_30_2530, lif_LINJ_30_2540, lif_LINJ_35_4780	lja_Lj0g3v0048139.1, lja_Lj0g3v0059009.1, lja_Lj0g3v0059079.1, lja_Lj0g3v0059099.1, lja_Lj0g3v0059109.1, lja_Lj0g3v0059119.1, lja_Lj0g3v0066939.1, lja_Lj0g3v0073719.1, lja_Lj0g3v0079309.1, lja_Lj0g3v0079319.1, lja_Lj0g3v0081039.1, lja_Lj0g3v0098949.1, lja_Lj0g3v0116859.1, lja_Lj0g3v0127689.1, lja_Lj0g3v0128749.1, lja_Lj0g3v0151879.1, lja_Lj0g3v0152189.1, lja_Lj0g3v0165029.1, lja_Lj0g3v0168859.1, lja_Lj0g3v0168859.2, lja_Lj0g3v0168859.3, lja_Lj0g3v0174969.1, lja_Lj0g3v0174969.2, lja_Lj0g3v0188709.1, lja_Lj0g3v0197419.1, lja_Lj0g3v0203009.1, lja_Lj0g3v0209669.1, lja_Lj0g3v0211099.1, lja_Lj0g3v0211109.1, lja_Lj0g3v0211119.1, lja_Lj0g3v0211359.1, lja_Lj0g3v0215999.1, lja_Lj0g3v0215999.2, lja_Lj0g3v0256479.1, lja_Lj0g3v0273329.1, lja_Lj0g3v0273339.1, lja_Lj0g3v0273339.2, lja_Lj0g3v0273359.1, lja_Lj0g3v0291079.1, lja_Lj0g3v0297709.1, lja_Lj0g3v0297729.1, lja_Lj0g3v0301609.1, lja_Lj0g3v0318919.1, lja_Lj0g3v0344469.1, lja_Lj1g3v0054720.1, lja_Lj1g3v1809970.1, lja_Lj1g3v2448130.1, lja_Lj1g3v2580570.1, lja_Lj1g3v3137760.1, lja_Lj1g3v3137770.1, lja_Lj1g3v3137780.1, lja_Lj1g3v3137820.1, lja_Lj1g3v3137820.2, lja_Lj1g3v3137820.3, lja_Lj1g3v3170090.2, lja_Lj1g3v3217890.1, lja_Lj1g3v3218000.1, lja_Lj1g3v3218000.2, lja_Lj1g3v3218140.1, lja_Lj1g3v3219230.1, lja_Lj1g3v3219240.1, lja_Lj1g3v3221310.1, lja_Lj1g3v3458490.1, lja_Lj1g3v4550110.1, lja_Lj1g3v4865370.1, lja_Lj1g3v4921040.1, lja_Lj2g3v0915000.1, lja_Lj2g3v0915010.1, lja_Lj2g3v0915010.2, lja_Lj2g3v0915020.1, lja_Lj3g3v2062810.1, lja_Lj3g3v3188570.1, lja_Lj4g3v0119610.1, lja_Lj4g3v0451110.1, lja_Lj4g3v2000880.1, lja_Lj4g3v3014490.1, lja_Lj6g3v0204710.1, lja_Lj6g3v1966850.1, lja_Lj6g3v1966930.1, lja_Lj6g3v1966930.2, lja_Lj6g3v2192100.1, lja_Lj6g3v2285300.1	lma_LMJF_26_0900, lma_LMJF_26_1240, lma_LMJF_28_1200, lma_LMJF_28_2770, lma_LMJF_28_2780, lma_LMJF_28_2820, lma_LMJF_30_2460, lma_LMJF_30_2470, lma_LMJF_30_2480, lma_LMJF_30_2490, lma_LMJF_30_2550, lma_LMJF_35_4710	lmi_LMXM_26_0900, lmi_LMXM_26_1240, lmi_LMXM_28_1200, lmi_LMXM_28_2770, lmi_LMXM_28_2780, lmi_LMXM_28_2820, lmi_LMXM_29_2460, lmi_LMXM_29_2470, lmi_LMXM_29_2490, lmi_LMXM_29_2550, lmi_LMXM_34_4710	loa_LOAG_00686, loa_LOAG_02797, loa_LOAG_03166, loa_LOAG_09360, loa_LOAG_16336	loc_102683006, loc_102687525, loc_102687718, loc_102687730, loc_102688546, loc_102688856, loc_102689474, loc_102692468, loc_102692983, loc_102695690, loc_107075326	lpan_LPMP_260870, lpan_LPMP_261220, lpan_LPMP_281290, lpan_LPMP_282930, lpan_LPMP_282970, lpan_LPMP_302420, lpan_LPMP_302470, lpan_LPMP_344570	lsr_110470429, lsr_110470971, lsr_110471654, lsr_110476561, lsr_110477678, lsr_110478310, lsr_110484074	lsv_111878006, lsv_111878143, lsv_111878184, lsv_111878671, lsv_111878707, lsv_111879003, lsv_111881479, lsv_111881480, lsv_111882729, lsv_111883590, lsv_111884054, lsv_111884396, lsv_111884617, lsv_111885154, lsv_111885155, lsv_111885224, lsv_111885259, lsv_111887647, lsv_111887649, lsv_111892990, lsv_111893550, lsv_111893566, lsv_111893640, lsv_111895998, lsv_111898053, lsv_111898231, lsv_111898261, lsv_111898265, lsv_111898268, lsv_111898273, lsv_111898751, lsv_111898788, lsv_111901569, lsv_111902198, lsv_111904599, lsv_111906912, lsv_111908945, lsv_111909431, lsv_111909432, lsv_111909434, lsv_111909436, lsv_111910838, lsv_111912265, lsv_111913287, lsv_111915414, lsv_111916290, lsv_111917547, lsv_111917553, lsv_111917574, lsv_111917581, lsv_111917853, lsv_122194439, lsv_122195206	lth_KLTH0B04290g, lth_KLTH0B07744g, lth_KLTH0C06556g, lth_KLTH0D13530g, lth_KLTH0F06996g, lth_KLTH0F07150g, lth_KLTH0G07810g, lth_KLTH0H08448g	lve_103071041, lve_103072336, lve_103072929, lve_103073518, lve_103073792, lve_103074069, lve_103074840, lve_103080218, lve_103080484, lve_103084604, lve_103084677, lve_103085533, lve_103086074, lve_103086363, lve_103091107, lve_103091225	maj_MAA_00656, maj_MAA_02142, maj_MAA_02597, maj_MAA_03832, maj_MAA_06518, maj_MAA_07707, maj_MAA_11723	malb_109953735, malb_109954369, malb_109954377, malb_109954391, malb_109954438, malb_109960314, malb_109960600, malb_109960956, malb_109966420, malb_109967531, malb_109967559, malb_109971588, malb_109971690, malb_109972022, malb_109972024, malb_109972025, malb_109973094	maw_MAC_00721, maw_MAC_00926, maw_MAC_02661, maw_MAC_02927, maw_MAC_03589, maw_MAC_07411	mbe_MBM_00304, mbe_MBM_01767, mbe_MBM_02786, mbe_MBM_03982, mbe_MBM_05151, mbe_MBM_06587, mbe_MBM_09861	mbr_MONBRDRAFT_12699, mbr_MONBRDRAFT_21620, mbr_MONBRDRAFT_27678, mbr_MONBRDRAFT_31085, mbr_MONBRDRAFT_31181, mbr_MONBRDRAFT_33633, mbr_MONBRDRAFT_35238, mbr_MONBRDRAFT_38951	mcal_110284428, mcal_110285888, mcal_110289484, mcal_110301232, mcal_110301384, mcal_110301542, mcal_110302731, mcal_110307165, mcal_110308976, mcal_110308982, mcal_110311857, mcal_110312581, mcal_110312589, mcal_110312667	mcc_114669856, mcc_574271, mcc_694660, mcc_697257, mcc_703193, mcc_707715, mcc_707989, mcc_709412, mcc_714506, mcc_716633, mcc_720001, mcc_720054	mcf_101865350, mcf_101866201, mcf_101925240, mcf_101926012, mcf_102116728, mcf_102116937, mcf_102127422, mcf_102129925, mcf_102131294, mcf_102140826, mcf_102143176	mcha_111006098, mcha_111006258, mcha_111007427, mcha_111009482, mcha_111013580, mcha_111014209, mcha_111015251, mcha_111017686, mcha_111018655, mcha_111021805	mcoc_116072969, mcoc_116073211, mcoc_116074790, mcoc_116075039, mcoc_116080436, mcoc_116081985, mcoc_116082665, mcoc_116086062, mcoc_116086986, mcoc_116090044, mcoc_116101236, mcoc_116103294	mde_101887458, mde_101888650, mde_101890944, mde_101891430, mde_101891466, mde_101894739, mde_101895629, mde_101898280, mde_101898450, mde_101898738, mde_101899743, mde_101901407, mde_105262471	mdl_103568918, mdl_103569981, mdl_103570478, mdl_103572015, mdl_103573832, mdl_103578221, mdl_103580508, mdl_103580512, mdl_103580795	mdm_103400676, mdm_103404083, mdm_103405105, mdm_103405590, mdm_103406367, mdm_103414883, mdm_103421399, mdm_103423211, mdm_103426385, mdm_103426386, mdm_103426394, mdm_103426395, mdm_103426400, mdm_103428548, mdm_103428963, mdm_103429530, mdm_103430956, mdm_103431790, mdm_103431791, mdm_103433399, mdm_103434089, mdm_103434136, mdm_103434172, mdm_103435013, mdm_103435023, mdm_103435807, mdm_103435826, mdm_103435853, mdm_103436566, mdm_103438255, mdm_103440682, mdm_103441449, mdm_103446880, mdm_103449461, mdm_103449538, mdm_103450210, mdm_103450916, mdm_103452554, mdm_103452588, mdm_114819288, mdm_114819512, mdm_114826229	mdo_100010447, mdo_100011711, mdo_100012120, mdo_100015032, mdo_100015941, mdo_100020208, mdo_100022532, mdo_100023576, mdo_100023597, mdo_100030633, mdo_100031315, mdo_100032797, mdo_103100712	mesc_110600777, mesc_110608990, mesc_110609185, mesc_110619268, mesc_110619367, mesc_110619453, mesc_110619469, mesc_110620508, mesc_110622577, mesc_110624431, mesc_110624669, mesc_110624683, mesc_110624838, mesc_110625873, mesc_110626592, mesc_110626786, mesc_110631153	mgen_117223423, mgen_117228546, mgen_117229040, mgen_117229372	mgl_MGL_0058, mgl_MGL_2666, mgl_MGL_2853, mgl_MGL_3087, mgl_MGL_3215, mgl_MGL_3277	mgp_100538701, mgp_100539694, mgp_100541049, mgp_100545560, mgp_100546982, mgp_100551017, mgp_100551334	mgr_MGG_02503, mgr_MGG_02842, mgr_MGG_04191, mgr_MGG_06648, mgr_MGG_06958, mgr_MGG_11513	ming_122057814, ming_122057868, ming_122059990, ming_122060606, ming_122061867, ming_122064300, ming_122064301, ming_122068116, ming_122074487, ming_122076869, ming_122077357, ming_122081014, ming_122081562, ming_122083546, ming_122084198, ming_122084362, ming_122084689, ming_122086297, ming_122086494, ming_122091307, ming_122093651, ming_122093972	mis_MICPUN_104823, mis_MICPUN_112720, mis_MICPUN_52033, mis_MICPUN_56155, mis_MICPUN_61327, mis_MICPUN_61586, mis_MICPUN_63978, mis_MICPUN_79718, mis_MICPUN_95269	mjv_108387427, mjv_108387965, mjv_108389310, mjv_108390910, mjv_108391566, mjv_108393511, mjv_108397106, mjv_108397886, mjv_108398230, mjv_108398314	mlr_MELLADRAFT_41764, mlr_MELLADRAFT_43507, mlr_MELLADRAFT_53347, mlr_MELLADRAFT_68392, mlr_MELLADRAFT_72112, mlr_MELLADRAFT_78621	mlx_118002132, mlx_118013301, mlx_118013335, mlx_118013784, mlx_118015401, mlx_118016688, mlx_118017325, mlx_118017681, mlx_118020648, mlx_118021559, mlx_118027322	mmf_118615189, mmf_118617402, mmf_118617694, mmf_118619245, mmf_118621036, mmf_118621339, mmf_118621340, mmf_118628326, mmf_118629806, mmf_118639973, mmf_118643234	mmu_110920, mmu_12282, mmu_14828, mmu_15481, mmu_15482, mmu_15511, mmu_15512, mmu_15526, mmu_193740, mmu_50497	mmur_105854849, mmur_105856356, mmur_105858167, mmur_105858168, mmur_105862584, mmur_105873559, mmur_105875192, mmur_105876026, mmur_105878337, mmur_105883109, mmur_105885170	mmyo_118655466, mmyo_118656431, mmyo_118658064, mmyo_118664202, mmyo_118667058, mmyo_118670762, mmyo_118676323, mmyo_118676667, mmyo_118678223, mmyo_118679506, mmyo_118679507, mmyo_118679620	mna_107528610, mna_107530127, mna_107533100, mna_107534819, mna_107535485, mna_107538950, mna_107539014, mna_107540605, mna_107545657	mng_MNEG_0287, mng_MNEG_11302, mng_MNEG_11884, mng_MNEG_16016, mng_MNEG_3673, mng_MNEG_3857, mng_MNEG_3858, mng_MNEG_4055, mng_MNEG_8981, mng_MNEG_9609	mnt_21384001, mnt_21384980, mnt_21385906, mnt_21386439, mnt_21391210, mnt_21395603, mnt_21397116, mnt_21397922, mnt_21400690, mnt_21401059, mnt_21401060, mnt_21407908, mnt_21408981, mnt_21408990	mpah_110315082, mpah_110319438, mpah_110324477, mpah_110327293, mpah_110327579, mpah_110329514, mpah_110333394, mpah_110333785, mpah_110335695, mpah_110335998, mpah_110335999	mpha_105829388, mpha_105830816, mpha_105834523, mpha_105836673, mpha_105838616, mpha_105840693, mpha_114253996	mpp_MICPUCDRAFT_30210, mpp_MICPUCDRAFT_30414, mpp_MICPUCDRAFT_34241, mpp_MICPUCDRAFT_54607, mpp_MICPUCDRAFT_55987, mpp_MICPUCDRAFT_56166, mpp_MICPUCDRAFT_57523, mpp_MICPUCDRAFT_70270	mpr_MPER_04798, mpr_MPER_06644, mpr_MPER_07427, mpr_MPER_08469, mpr_MPER_10616, mpr_MPER_12685, mpr_MPER_13477, mpr_MPER_15273, mpr_MPER_15304, mpr_MPER_15875	mpuf_101669926, mpuf_101670246, mpuf_101670543, mpuf_101673453, mpuf_101674769, mpuf_101679010, mpuf_101683155, mpuf_101687880, mpuf_101687970, mpuf_101693461	mrr_Moror_12985, mrr_Moror_16332, mrr_Moror_16849, mrr_Moror_16850, mrr_Moror_17812, mrr_Moror_3272, mrr_Moror_5046, mrr_Moror_8916, mrr_Moror_8963, mrr_Moror_9965	mrt_MRET_1264, mrt_MRET_1298, mrt_MRET_1395, mrt_MRET_2417, mrt_MRET_2478, mrt_MRET_3448	msam_119883053, msam_119883511, msam_119887951, msam_119888487, msam_119895190, msam_119895269, msam_119895311, msam_119895319, msam_119895682, msam_119895688, msam_119896543, msam_119898309, msam_119905855, msam_119914179, msam_119918319	msex_115440188, msex_115446300, msex_115449081, msex_115449305, msex_115450484, msex_115451277, msex_115452599, msex_115452756, msex_115453569, msex_115454231, msex_119188457, msex_119188858, msex_119189356, msex_119190986, msex_119191670	msym_MSY001_0179, msym_MSY001_0338, msym_MSY001_1285, msym_MSY001_2892, msym_MSY001_3093, msym_MSY001_3293	mtm_MYCTH_112686, mtm_MYCTH_2086391, mtm_MYCTH_2294646, mtm_MYCTH_2312968, mtm_MYCTH_2315513, mtm_MYCTH_64380, mtm_MYCTH_75824	mtr_MTR_1207s0010, mtr_MTR_1g017130, mtr_MTR_1g041565, mtr_MTR_1g077230, mtr_MTR_1g077240, mtr_MTR_2g005690, mtr_MTR_2g010020, mtr_MTR_2g017730, mtr_MTR_2g022050, mtr_MTR_2g031670, mtr_MTR_2g032160, mtr_MTR_2g032550, mtr_MTR_2g032580, mtr_MTR_2g038260, mtr_MTR_2g038270, mtr_MTR_2g040355, mtr_MTR_2g040370, mtr_MTR_2g437440, mtr_MTR_3g081170, mtr_MTR_4g027085, mtr_MTR_4g027145, mtr_MTR_4g027235, mtr_MTR_4g063710, mtr_MTR_4g063720, mtr_MTR_4g079590, mtr_MTR_4g088515, mtr_MTR_4g092920, mtr_MTR_4g103780, mtr_MTR_4g107920, mtr_MTR_4g115780, mtr_MTR_4g130540, mtr_MTR_5g006180, mtr_MTR_5g066800, mtr_MTR_5g090110, mtr_MTR_6g033760, mtr_MTR_6g033800, mtr_MTR_6g033805, mtr_MTR_6g033810, mtr_MTR_6g033815, mtr_MTR_6g033820, mtr_MTR_6g033850, mtr_MTR_6g033870, mtr_MTR_6g033955, mtr_MTR_6g061610, mtr_MTR_7g007000, mtr_MTR_7g011590, mtr_MTR_7g021440, mtr_MTR_7g024030, mtr_MTR_7g024390, mtr_MTR_7g024580, mtr_MTR_7g025260, mtr_MTR_7g025620, mtr_MTR_7g025630, mtr_MTR_7g025720, mtr_MTR_7g025740, mtr_MTR_7g025760, mtr_MTR_7g025770, mtr_MTR_7g025790, mtr_MTR_7g025820, mtr_MTR_7g026030, mtr_MTR_7g026050, mtr_MTR_7g026080, mtr_MTR_7g026090, mtr_MTR_7g026110, mtr_MTR_7g026130, mtr_MTR_7g026140, mtr_MTR_7g026170, mtr_MTR_7g026180, mtr_MTR_7g029415, mtr_MTR_7g035155, mtr_MTR_7g074460, mtr_MTR_7g074540, mtr_MTR_7g078190, mtr_MTR_7g078210, mtr_MTR_7g099680, mtr_MTR_7g451360, mtr_MTR_7g451380, mtr_MTR_7g451390, mtr_MTR_8g032650, mtr_MTR_8g099795, mtr_MTR_8g099945, mtr_MTR_8g103930	mun_110540333, mun_110547779, mun_110552032, mun_110554439, mun_110554695, mun_110558461, mun_110560130, mun_110560143, mun_110562574, mun_110563757	mus_103968753, mus_103968995, mus_103975393, mus_103977995, mus_103978674, mus_103981236, mus_103983230, mus_103983934, mus_103987374, mus_103987634, mus_103989312, mus_103989962, mus_103990156, mus_103991714, mus_103995447, mus_103995448, mus_103995523, mus_103997192, mus_103998403, mus_103998784, mus_103999665	myb_102238827, myb_102239305, myb_102239414, myb_102239444, myb_102251472, myb_102255865, myb_102256875, myb_102258060, myb_102259869, myb_102260664, myb_106726873	myd_102752038, myd_102753664, myd_102756456, myd_102756766, myd_102764580, myd_102764844, myd_102764862, myd_102770423, myd_102772438, myd_102774775, myd_107185243, myd_107185246	myi_110442103, myi_110447560, myi_110447561, myi_110447563, myi_110450808, myi_110450809, myi_110454684, myi_110456676, myi_110461362, myi_110461418, myi_110462550, myi_110466275, myi_110466472	mze_101463728, mze_101464789, mze_101480703, mze_101481563, mze_101482715, mze_101483256, mze_101484458, mze_101484508, mze_101486419, mze_101486440, mze_101486498, mze_106674485, mze_112431538	nai_NECAME_00084, nai_NECAME_05115, nai_NECAME_05116, nai_NECAME_05615, nai_NECAME_07393, nai_NECAME_08499, nai_NECAME_12361, nai_NECAME_14190	nau_109205243, nau_109206051, nau_109206267, nau_109206268, nau_109207012, nau_109207302, nau_109208267, nau_109208634, nau_109208862, nau_109210004, nau_109212701, nau_109212940, nau_109213359, nau_109214331, nau_109216626, nau_109217823, nau_109222182, nau_109224924, nau_109228241, nau_109231174, nau_109232157, nau_109239347	ncc_104942238, ncc_104942361, ncc_104942707, ncc_104944608, ncc_104944723, ncc_104945953, ncc_104949541, ncc_104953687, ncc_104954997, ncc_104956127, ncc_104958601, ncc_104961055, ncc_104961374, ncc_104961379, ncc_104962759, ncc_104964767	nce_NCER_101680, nce_NCER_101994, nce_NCER_102023	ncol_116245578, ncol_116252689, ncol_116252780, ncol_116253389, ncol_116254282, ncol_116254350, ncol_116254353, ncol_116254354, ncol_116255409, ncol_116255713, ncol_116256314, ncol_116257538, ncol_116259713, ncol_116260137, ncol_116261193, ncol_116264173	ncr_NCU00692, ncr_NCU02075, ncr_NCU03982, ncr_NCU08693, ncr_NCU09485, ncr_NCU09602	ncs_NCAS_0A01220, ncs_NCAS_0A08260, ncs_NCAS_0A14440, ncs_NCAS_0C05760, ncs_NCAS_0D00240, ncs_NCAS_0E02580, ncs_NCAS_0G01560, ncs_NCAS_0H01530, ncs_NCAS_0H03240, ncs_NCAS_0J01260	ndi_NDAI_0A01600, ndi_NDAI_0C00420, ndi_NDAI_0C02080, ndi_NDAI_0C02310, ndi_NDAI_0E04150, ndi_NDAI_0F03620, ndi_NDAI_0G04730, ndi_NDAI_0H00350, ndi_NDAI_0H03900, ndi_NDAI_0J02020	nfi_NFIA_010360, nfi_NFIA_017310, nfi_NFIA_034700, nfi_NFIA_081390, nfi_NFIA_085400, nfi_NFIA_096640	nfu_107372823, nfu_107373895, nfu_107374248, nfu_107374516, nfu_107380091, nfu_107381225, nfu_107386347, nfu_107386350, nfu_107387570, nfu_107395651	ngd_NGA_0175200, ngd_NGA_0449600, ngd_NGA_2040600	ngi_103724426, ngi_103727040, ngi_103727885, ngi_103727922, ngi_103735173, ngi_103735186, ngi_103745996, ngi_103746770, ngi_103749270, ngi_103749708	ngr_NAEGRDRAFT_30761, ngr_NAEGRDRAFT_4180, ngr_NAEGRDRAFT_44741, ngr_NAEGRDRAFT_48082, ngr_NAEGRDRAFT_53792, ngr_NAEGRDRAFT_56405, ngr_NAEGRDRAFT_63429, ngr_NAEGRDRAFT_70803, ngr_NAEGRDRAFT_71097, ngr_NAEGRDRAFT_71748, ngr_NAEGRDRAFT_73187, ngr_NAEGRDRAFT_73252, ngr_NAEGRDRAFT_74222, ngr_NAEGRDRAFT_74267, ngr_NAEGRDRAFT_74282, ngr_NAEGRDRAFT_74325, ngr_NAEGRDRAFT_74718, ngr_NAEGRDRAFT_787, ngr_NAEGRDRAFT_79596, ngr_NAEGRDRAFT_81760, ngr_NAEGRDRAFT_82977, ngr_NAEGRDRAFT_83071, ngr_NAEGRDRAFT_83205, ngr_NAEGRDRAFT_83309	nhe_NECHADRAFT_104346, nhe_NECHADRAFT_33370, nhe_NECHADRAFT_35556, nhe_NECHADRAFT_57571, nhe_NECHADRAFT_65752, nhe_NECHADRAFT_66327	nle_100579396, nle_100579550, nle_100590864, nle_100592500, nle_100594395, nle_100599238, nle_100600172, nle_100605907, nle_100605910, nle_100606546, nle_115832445	nlu_111048530, nlu_111048673, nlu_111051017, nlu_111051031, nlu_111051944, nlu_111054160, nlu_111054162, nlu_111055065, nlu_111057984, nlu_111058085, nlu_111058311, nlu_111059961, nlu_111064163, nlu_120348929	nmea_116424051, nmea_116424093, nmea_116424930, nmea_116431939, nmea_116432257, nmea_116434848	nmel_110387537, nmel_110387614, nmel_110392281, nmel_110401042, nmel_110401799, nmel_110405163, nmel_110406904	nni_104010138, nni_104014611, nni_104016242, nni_104016562, nni_104016627, nni_104023331, nni_104023351	nnu_104586785, nnu_104586952, nnu_104586953, nnu_104587620, nnu_104588447, nnu_104589341, nnu_104589571, nnu_104590620, nnu_104593681, nnu_104594564, nnu_104594575, nnu_104594972, nnu_104595560, nnu_104595939, nnu_104595958, nnu_104596515, nnu_104598993, nnu_104603244, nnu_104603897, nnu_104604061, nnu_104604105, nnu_104609133, nnu_104609134, nnu_104610161	npa_UCRNP2_1316, npa_UCRNP2_6185, npa_UCRNP2_697, npa_UCRNP2_9281, npa_UCRNP2_9882	npr_108785545, npr_108787009, npr_108790401, npr_108790588, npr_108794068, npr_108794149, npr_108795000, npr_108797196, npr_108799174, npr_108802268, npr_108802562, npr_108803326	nsy_104210472, nsy_104218227, nsy_104220313, nsy_104221177, nsy_104222357, nsy_104223567, nsy_104225008, nsy_104227119, nsy_104228095, nsy_104228492, nsy_104232482, nsy_104232484, nsy_104233462, nsy_104234260, nsy_104234285, nsy_104236508, nsy_104237078, nsy_104239186, nsy_104241066, nsy_104248209	nta_107762521, nta_107764273, nta_107766295, nta_107768506, nta_107769992, nta_107771128, nta_107771425, nta_107774302, nta_107774811, nta_107775921, nta_107776733, nta_107777605, nta_107778329, nta_107779402, nta_107779564, nta_107779834, nta_107780639, nta_107781175, nta_107784150, nta_107784742, nta_107790051, nta_107793862, nta_107795135, nta_107796657, nta_107799868, nta_107799921, nta_107802280, nta_107803414, nta_107803795, nta_107803885, nta_107804151, nta_107805427, nta_107805460, nta_107811763, nta_107812563, nta_107814250, nta_107817083, nta_107818867, nta_107822929, nta_107823108, nta_107825874, nta_107829892	nte_NEUTE1DRAFT117606, nte_NEUTE1DRAFT132552, nte_NEUTE1DRAFT69229, nte_NEUTE1DRAFT79782, nte_NEUTE1DRAFT82975, nte_NEUTE1DRAFT89710	nto_104086084, nto_104086326, nto_104087918, nto_104089546, nto_104089550, nto_104090431, nto_104093630, nto_104094426, nto_104095897, nto_104097369, nto_104099040, nto_104100529, nto_104102990, nto_104103161, nto_104103162, nto_104103207, nto_104107797, nto_104108382, nto_104111792, nto_104112176, nto_104113775, nto_104114093, nto_104114150, nto_104120207	nve_116611336, nve_5501070, nve_5504498, nve_5506606, nve_5508770, nve_5511991, nve_5516533, nve_5519914, nve_5522345	nvi_100113492, nvi_100114095, nvi_100114493, nvi_100114552, nvi_100114907, nvi_100119971, nvi_100120280, nvi_100120866, nvi_100122605	nvl_108556491, nvl_108557894, nvl_108558503, nvl_108559409, nvl_108564553, nvl_108564555, nvl_108564556, nvl_108567647, nvl_108569718	oaa_100079663, oaa_100080044, oaa_100085186, oaa_100088977, oaa_100090339, oaa_100091897, oaa_100681083, oaa_103169725, oaa_114808021	oas_100913152, oas_101105848, oas_101107064, oas_101108674, oas_101110063, oas_101112054, oas_101112844, oas_101117117, oas_101118151, oas_114108605, oas_780447	oau_116309723, oau_116318357, oau_116318358, oau_116318359, oau_116318629, oau_116318645, oau_116324078, oau_116324084, oau_116325922, oau_116328775, oau_116330506, oau_116331719, oau_116331720, oau_116332118, oau_116334916, oau_116335487, oau_116336166, oau_120432773	obb_114874937, obb_114877568, obb_114879031, obb_114879077, obb_114879664, obb_114881496	obi_106873137, obi_106873173, obi_106878391, obi_106879450, obi_106879627, obi_106880098, obi_106881003, obi_106881232	obo_105280944, obo_105280955, obo_105281699, obo_105285550, obo_105286271	obr_102701680, obr_102702055, obr_102702507, obr_102702827, obr_102703529, obr_102704311, obr_102706075, obr_102706336, obr_102706918, obr_102707616, obr_102710571, obr_102711350, obr_102713675, obr_102713993, obr_102714815, obr_102715392, obr_102715650, obr_102719825, obr_102720758, obr_102722995, obr_107303377, obr_107305215	ocu_100008764, ocu_100338160, ocu_100347135, ocu_100347590, ocu_100348873, ocu_100352959, ocu_100353534, ocu_100353783, ocu_100354037, ocu_100354435, ocu_100355961, ocu_100358216, ocu_103351840	oda_120851994, oda_120852816, oda_120853375, oda_120859771, oda_120860034, oda_120863603, oda_120870564, oda_120876329, oda_120876388	oeu_111366489, oeu_111368132, oeu_111375485, oeu_111375614, oeu_111375621, oeu_111376786, oeu_111376879, oeu_111381884, oeu_111382731, oeu_111382999, oeu_111384062, oeu_111385111, oeu_111388950, oeu_111390324, oeu_111390325, oeu_111394798, oeu_111401920, oeu_111403572, oeu_111405482, oeu_111405991, oeu_111407650, oeu_111407651, oeu_111407863, oeu_111408459, oeu_111410197	ola_100049425, ola_100125490, ola_100125492, ola_100125493, ola_101156550, ola_101157378, ola_101162308, ola_101165155, ola_101169455, ola_101169944, ola_101173991, ola_111947723, ola_111947725	olu_OSTLU_119566, olu_OSTLU_28169, olu_OSTLU_31330, olu_OSTLU_32019, olu_OSTLU_45635, olu_OSTLU_48839, olu_OSTLU_7001	oml_112137843, oml_112138509, oml_112138986, oml_112139003, oml_112139445, oml_112139447, oml_112140042, oml_112143863, oml_112149129, oml_112149440, oml_112158791, oml_112163099, oml_118598594	omy_100135836, omy_100135840, omy_100135841, omy_100135842, omy_100137015, omy_100301691, omy_110485160, omy_110488558, omy_110492689, omy_110503972, omy_110504079, omy_110504772, omy_110507910, omy_110510905, omy_110512845, omy_110517135, omy_110523600, omy_110533505, omy_110533508, omy_110537640, omy_110538181, omy_118936524, omy_118938279, omy_118938280, omy_118938281, omy_118938282, omy_118938283	onl_100534448, onl_100689964, onl_100691644, onl_100696748, onl_100697637, onl_100699628, onl_100700083, onl_100701377, onl_100704606, onl_100705893, onl_100706160, onl_100706421, onl_100706688, onl_100706959, onl_100707311, onl_100708428, onl_100708509, onl_100708580, onl_100709372, onl_109201530	oor_101270649, oor_101273204, oor_101274472, oor_101276206, oor_101278046, oor_101278746, oor_101282770, oor_101283817, oor_101284066, oor_101284311, oor_101284349, oor_101289151, oor_101290493	oro_101364574, oro_101370642, oro_101370862, oro_101371103, oro_101373961, oro_101375744, oro_101376115, oro_101376406, oro_101381213, oro_101381222, oro_101382556	osa_107275251, osa_107275844, osa_107279546, osa_4327388, osa_4328075, osa_4330492, osa_4330888, osa_4331379, osa_4332080, osa_4332413, osa_4332416, osa_4332420, osa_4333877, osa_4334598, osa_4338354, osa_4338568, osa_4338866, osa_4339012, osa_4339788, osa_4340470, osa_4344882, osa_4349971, osa_4349972, osa_4351208, osa_4351875, osa_9270165, osa_9271426	ota_OT_ostta02g01020, ota_OT_ostta02g01320, ota_OT_ostta02g01910, ota_OT_ostta04g04040, ota_OT_ostta05g04400, ota_OT_ostta06g00860, ota_OT_ostta09g03870, ota_OT_ostta12g01910, ota_OT_ostta17g02030	otu_111413341, otu_111416427, otu_111416612, otu_111418165, otu_111420655, otu_111421310, otu_111421433, otu_111422613, otu_111423034, otu_111423574, otu_111425893, otu_111426379, otu_111428538, otu_111429164, otu_111429308	otw_112214310, otw_112219318, otw_112220698, otw_112222739, otw_112228433, otw_112229093, otw_112231001, otw_112233504, otw_112239260, otw_112246982, otw_112251007, otw_112256039, otw_112257658, otw_112258001, otw_112258004, otw_112258007, otw_112258143, otw_112258146, otw_112258149, otw_112258648, otw_112265558, otw_112267229	ovi_T265_00674, ovi_T265_01251, ovi_T265_04694, ovi_T265_06061, ovi_T265_06063, ovi_T265_06064, ovi_T265_06066, ovi_T265_07011, ovi_T265_08704, ovi_T265_15703	padl_103915031, padl_103916414, padl_103920125, padl_103921958, padl_103924231, padl_103924822, padl_103925616	pale_102880048, pale_102880428, pale_102880632, pale_102891609, pale_102892048, pale_102893956, pale_102895517, pale_102898155, pale_102898565, pale_107196606, pale_112469030	palz_118028411, palz_118031134, palz_118033107, palz_118033134, palz_118033923, palz_118034012, palz_118034013, palz_118034439, palz_118035434, palz_118046584, palz_118048595, palz_118051828, palz_118052155, palz_118052156, palz_118052157, palz_118052161, palz_118052162, palz_118052385, palz_118054575, palz_118054673, palz_118055869, palz_118059732, palz_118059733, palz_118059735, palz_118060758	pan_PODANSg09511, pan_PODANSg09707, pan_PODANSg3227, pan_PODANSg4384, pan_PODANSg6853, pan_PODANSg6943, pan_PODANSg7276	panu_101001095, panu_101009036, panu_101009582, panu_101014536, panu_101020094, panu_101021099, panu_101024987, panu_101025244, panu_110742976, panu_116272903	pavi_110744778, pavi_110744779, pavi_110744959, pavi_110745167, pavi_110745168, pavi_110745449, pavi_110745450, pavi_110745452, pavi_110746419, pavi_110747069, pavi_110747842, pavi_110748695, pavi_110748752, pavi_110751165, pavi_110753499, pavi_110755047, pavi_110755618, pavi_110756565, pavi_110756596, pavi_110756610, pavi_110756613, pavi_110756619, pavi_110756624, pavi_110756625, pavi_110756627, pavi_110756901, pavi_110758333, pavi_110758869, pavi_110759196, pavi_110760068, pavi_110760992, pavi_110768735, pavi_110768940, pavi_110769102, pavi_110770123, pavi_110770125, pavi_110770720, pavi_110770721, pavi_110770725, pavi_110770997, pavi_110770998, pavi_110770999, pavi_110771000, pavi_110771001, pavi_110774304	pbar_105424160, pbar_105424179, pbar_105425082, pbar_105427918, pbar_105433890	pbe_PBANKA_0711900, pbe_PBANKA_0818900, pbe_PBANKA_0914400, pbe_PBANKA_1357200	pbi_103048115, pbi_103049990, pbi_103051062, pbi_103051650, pbi_103051671, pbi_103051884, pbi_103052368, pbi_103053418, pbi_103056629, pbi_103059585, pbi_103060182	pbl_PAAG_01262, pbl_PAAG_02116, pbl_PAAG_07444, pbl_PAAG_07775, pbl_PAAG_08003, pbl_PAAG_11262	pbn_PADG_00430, pbn_PADG_00778, pbn_PADG_02761, pbn_PADG_03562, pbn_PADG_05139, pbn_PADG_08118	pcad_102974164, pcad_102974358, pcad_102976338, pcad_102982689, pcad_102983768, pcad_102983803, pcad_102987091, pcad_102989030, pcad_102990063, pcad_102990601, pcad_102991044, pcad_102994908, pcad_102995190, pcad_102995465, pcad_112063102, pcad_112063174, pcad_114485817, pcad_114486069	pcan_112557915, pcan_112563638, pcan_112563716, pcan_112567142, pcan_112568024, pcan_112568033, pcan_112568707, pcan_112571752, pcan_112572140, pcan_112575283	pcb_PCHAS_072100, pcb_PCHAS_081920, pcb_PCHAS_093160, pcb_PCHAS_136180	pcf_106784907, pcf_106785207, pcf_106786331, pcf_106786492, pcf_106788864, pcf_106789774	pco_PHACADRAFT_126666, pco_PHACADRAFT_246016, pco_PHACADRAFT_255953, pco_PHACADRAFT_259748, pco_PHACADRAFT_261202, pco_PHACADRAFT_265825	pcoc_116226595, pcoc_116231965, pcoc_116233096, pcoc_116233199, pcoc_116234394, pcoc_116236791, pcoc_116242027	pcs_Pc06g00710, pcs_Pc12g10670, pcs_Pc12g16290, pcs_Pc22g10220, pcs_Pc22g11240, pcs_Pc22g19990	pcw_110194947, pcw_110197941, pcw_110197942, pcw_110199299, pcw_110199300, pcw_110207211, pcw_110207258, pcw_110209913, pcw_110212827, pcw_110217364, pcw_110220622, pcw_110220853	pcy_PCYB_052220, pcy_PCYB_072550, pcy_PCYB_093990, pcy_PCYB_121950	pda_103696725, pda_103696760, pda_103699921, pda_103701892, pda_103701937, pda_103703456, pda_103703457, pda_103708466, pda_103708892, pda_103710440, pda_103712101, pda_103714478, pda_103716079, pda_103716513, pda_103716519, pda_103721638, pda_103721875, pda_103722055, pda_103723025, pda_103723030	pdam_113665715, pdam_113667449, pdam_113670029, pdam_113671487, pdam_113673571, pdam_113675292, pdam_113679819, pdam_113681463, pdam_113681507	pdp_PDIP_05460, pdp_PDIP_26120, pdp_PDIP_64710, pdp_PDIP_75820, pdp_PDIP_80020, pdp_PDIP_85580	pdul_117612925, pdul_117612926, pdul_117613415, pdul_117616126, pdul_117617963, pdul_117620058, pdul_117621115, pdul_117621116, pdul_117622315, pdul_117622317, pdul_117622761, pdul_117624505, pdul_117626996, pdul_117630819, pdul_117630897, pdul_117632596, pdul_117633655, pdul_117633710, pdul_117633711, pdul_117633712, pdul_117633931, pdul_117635384, pdul_117635385, pdul_117635395, pdul_117635887, pdul_117638068	pema_pm000711g0010, pema_pm000819g0030, pema_pm000819g0040, pema_pm001188g0020, pema_pm001344g0030, pema_pm001706g0030, pema_pm001845g0010, pema_pm002737g0030, pema_pm003395g0070, pema_pm004746g0020, pema_pm004746g0030, pema_pm006333g0010, pema_pm006457g0010, pema_pm007344g0020, pema_pm007353g0040, pema_pm007583g0020, pema_pm007765g0010, pema_pm008555g0020, pema_pm009692g0040, pema_pm010455g0010, pema_pm012584g0020, pema_pm012584g0030, pema_pm012658g0010, pema_pm013222g0010, pema_pm013222g0030, pema_pm013377g0010, pema_pm013377g0030, pema_pm013566g0020, pema_pm014351g0020, pema_pm015836g0020, pema_pm015939g0010, pema_pm016005g0010, pema_pm016301g0020, pema_pm017063g0020, pema_pm018225g0010, pema_pm020540g0010, pema_pm020841g0010, pema_pm021172g0010, pema_pm022232g0010, pema_pm022621g0010, pema_pm029519g0010, pema_pm065881g0010, pema_pm066095g0010, pema_pm067018g0010, pema_pm165627g0010, pema_pm184681g0010, pema_pm263567g0010, pema_pm294063g0010	peq_110019053, peq_110020563, peq_110021700, peq_110022492, peq_110024553, peq_110024865, peq_110026661, peq_110034610, peq_110034716, peq_110035275, peq_110036469, peq_110036523, peq_110037065	peu_105109848, peu_105110951, peu_105113899, peu_105119725, peu_105119918, peu_105122905, peu_105123579, peu_105124228, peu_105125075, peu_105126986, peu_105127290, peu_105127530, peu_105127536, peu_105127537, peu_105127676, peu_105127809, peu_105127890, peu_105127898, peu_105128239, peu_105128318, peu_105128435, peu_105129732, peu_105132660, peu_105132661, peu_105142120	pfa_PF3D7_0818900, pfa_PF3D7_0831700, pfa_PF3D7_0917900, pfa_PF3D7_1134000, pfa_PF3D7_1344200	pfd_PFDG_01460, pfd_PFDG_01525, pfd_PFDG_01601, pfd_PFDG_03551	pfh_PFHG_01456, pfh_PFHG_02538, pfh_PFHG_03030, pfh_PFHG_04930, pfh_PFHG_05197	pfj_MYCFIDRAFT_152044, pfj_MYCFIDRAFT_58803, pfj_MYCFIDRAFT_70402, pfj_MYCFIDRAFT_70986, pfj_MYCFIDRAFT_83628	pflv_114550126, pflv_114552471, pflv_114552508, pflv_114556549, pflv_114558137, pflv_114562842, pflv_114566548, pflv_114566781, pflv_114568872, pflv_114570612	pfp_PFL1_02892, pfp_PFL1_04090, pfp_PFL1_05028, pfp_PFL1_05338, pfp_PFL1_06841, pfp_PFL1_06905	pfy_PFICI_03030, pfy_PFICI_04460, pfy_PFICI_06990, pfy_PFICI_08718, pfy_PFICI_08797, pfy_PFICI_09926	pgc_109854120, pgc_109854405, pgc_109854491, pgc_109857912, pgc_109860360	pgr_PGTG_01844, pgr_PGTG_04815, pgr_PGTG_05610, pgr_PGTG_05935, pgr_PGTG_11679, pgr_PGTG_15321, pgr_PGTG_15570, pgr_PGTG_22587	pgu_PGUG_00144, pgu_PGUG_01956, pgu_PGUG_02995, pgu_PGUG_04143, pgu_PGUG_04519, pgu_PGUG_04814, pgu_PGUG_04934, pgu_PGUG_04935, pgu_PGUG_05604, pgu_PGUG_05605	pgut_117656660, pgut_117658399, pgut_117660073, pgut_117668602, pgut_117669987, pgut_117670081, pgut_117670082, pgut_117670201, pgut_117673232, pgut_117674327, pgut_117675176, pgut_117677630	phai_112873785, phai_112874026, phai_112874623, phai_112875412, phai_112875811, phai_112878065, phai_112878806, phai_112879307, phai_112879952, phai_112879955, phai_112879974, phai_112884556, phai_112884603, phai_112884679, phai_112884808, phai_112885085, phai_112888055, phai_112891618, phai_112894323, phai_112902110, phai_112902111, phai_112902775	phi_102102555, phi_102104007, phi_102104237, phi_102104340, phi_102106132, phi_102108461, phi_102114495	phu_Phum_PHUM018540, phu_Phum_PHUM126800, phu_Phum_PHUM285140, phu_Phum_PHUM333930, phu_Phum_PHUM362390, phu_Phum_PHUM484760, phu_Phum_PHUM490960, phu_Phum_PHUM603330	phyp_113528025, phyp_113528141, phyp_113528998, phyp_113531242, phyp_113531772, phyp_113532610, phyp_113539035, phyp_113539178, phyp_113543543, phyp_113543578	pic_PICST_28757, pic_PICST_38489, pic_PICST_42658, pic_PICST_45857, pic_PICST_69996, pic_PICST_78689, pic_PICST_79362, pic_PICST_80761, pic_PICST_84662, pic_PICST_85151, pic_PICST_87680	pif_PITG_00527, pif_PITG_03068, pif_PITG_03546, pif_PITG_03970, pif_PITG_05721, pif_PITG_11244, pif_PITG_11247, pif_PITG_11248, pif_PITG_11249, pif_PITG_11252, pif_PITG_11913, pif_PITG_15111, pif_PITG_15370, pif_PITG_15771, pif_PITG_15786, pif_PITG_16528, pif_PITG_17383, pif_PITG_21580, pif_PITG_22855	pki_111833700, pki_111834334, pki_111834346, pki_111834397, pki_111835024, pki_111838270, pki_111842421, pki_111842682, pki_111843454, pki_111855675, pki_111855702, pki_111855810	pkn_PKNH_0715900, pkn_PKNH_0932200, pkn_PKNH_1257200, pkn_PKNH_1312700	pkz_C5L36_0A04180, pkz_C5L36_0B04100, pkz_C5L36_0B05960, pkz_C5L36_0C00660, pkz_C5L36_0C00860, pkz_C5L36_0C01410, pkz_C5L36_0C08450, pkz_C5L36_0E05100	plep_121938422, plep_121938774, plep_121939848, plep_121940282, plep_121943093, plep_121943580, plep_121946090, plep_121946603, plep_121947865, plep_121952226, plep_121952285, plep_121952288, plep_121956354, plep_121956355, plep_121959783, plep_121961365, plep_121963430, plep_121964802, plep_121966284	pleu_114686934, pleu_114690029, pleu_114691135, pleu_114691173, pleu_114696826, pleu_114697745, pleu_114698630, pleu_114704693, pleu_114705107, pleu_114705867, pleu_114705868, pleu_114705870, pleu_114710825	plj_VFPFJ_00482, plj_VFPFJ_00955, plj_VFPFJ_06774, plj_VFPFJ_07069, plj_VFPFJ_08154, plj_VFPFJ_09051, plj_VFPFJ_09253	pmac_106708053, pmac_106708054, pmac_106708055, pmac_106708062, pmac_106708131, pmac_106708365, pmac_106711633, pmac_106712862, pmac_106713054, pmac_106720213, pmac_106720294	pmaj_107198552, pmaj_107204623, pmaj_107205698, pmaj_107212050, pmaj_107212100, pmaj_107214366, pmaj_107214420	pmax_117319621, pmax_117320401, pmax_117321546, pmax_117321550, pmax_117322081, pmax_117322082, pmax_117322083, pmax_117328763, pmax_117329941, pmax_117331649, pmax_117335963, pmax_117339497, pmax_117339714, pmax_117340285, pmax_117342649	pmoa_120497681, pmoa_120504089, pmoa_120508311, pmoa_120508353, pmoa_120509305, pmoa_120512385, pmoa_120513506	pmua_114585267, pmua_114585620, pmua_114586742, pmua_114586817, pmua_114589526, pmua_114593634, pmua_114595993, pmua_114603431, pmua_114604473, pmua_114604908	pmum_103323174, pmum_103323674, pmum_103324278, pmum_103328051, pmum_103328220, pmum_103329014, pmum_103332638, pmum_103332645, pmum_103332702, pmum_103332704, pmum_103335798, pmum_103337817, pmum_103339635, pmum_103339753, pmum_103341772, pmum_103341773, pmum_103341774, pmum_103341777, pmum_103341778, pmum_103341779, pmum_103341781, pmum_103341782, pmum_103341783, pmum_103341785, pmum_103341786, pmum_103344288, pmum_103344590, pmum_107880125	pmur_107284796, pmur_107285167, pmur_107285595, pmur_107289938, pmur_107289939, pmur_107292332, pmur_107293382, pmur_107294903, pmur_107295848, pmur_107296774	pno_SNOG_00353, pno_SNOG_02459, pno_SNOG_04404, pno_SNOG_13583, pno_SNOG_14322, pno_SNOG_20135	pon_100172711, pon_100172826, pon_100173100, pon_100173469, pon_100173869, pon_100173944, pon_100436542, pon_100454739, pon_100458051, pon_100460108, pon_100461792, pon_103890872	pop_18094241, pop_18094242, pop_18098323, pop_18102722, pop_18102723, pop_18106218, pop_18111154, pop_7455857, pop_7458152, pop_7464284, pop_7465330, pop_7469680, pop_7469820, pop_7469823, pop_7469825, pop_7470787, pop_7473268, pop_7473403, pop_7477835, pop_7493237, pop_7495642, pop_7498084	pov_109625741, pov_109626157, pov_109628428, pov_109628432, pov_109628646, pov_109630790, pov_109633109, pov_109634637, pov_109637446	ppa_PAS_chr1-1_0036, ppa_PAS_chr1-3_0063, ppa_PAS_chr2-1_0140, ppa_PAS_chr3_0230, ppa_PAS_chr3_0365, ppa_PAS_chr3_0402, ppa_PAS_chr3_0731, ppa_PAS_chr4_0552	ppad_109250165, ppad_109252134, ppad_109257415, ppad_109257761, ppad_109260541, ppad_109260550, ppad_109261868, ppad_109261879, ppad_109268332, ppad_109273697, ppad_109277829, ppad_109278538	pper_18767530, pper_18770120, pper_18770162, pper_18770180, pper_18770385, pper_18770392, pper_18770584, pper_18770635, pper_18770674, pper_18771002, pper_18771172, pper_18771793, pper_18772756, pper_18773252, pper_18774991, pper_18776853, pper_18778737, pper_18781637, pper_18782579, pper_18783547, pper_18783634, pper_18785283, pper_18787242, pper_18791528	ppl_POSPLDRAFT_105893, ppl_POSPLDRAFT_92311	ppot_106103682, ppot_106103919, ppot_106105972, ppot_106106303, ppot_106108904, ppot_106109412, ppot_106111342, ppot_106111344, ppot_106111386, ppot_106111597	ppp_112275610, ppp_112276105, ppp_112278011, ppp_112279602, ppp_112279621, ppp_112279892, ppp_112281178, ppp_112281386, ppp_112281628, ppp_112284239, ppp_112284429, ppp_112284664, ppp_112284680, ppp_112284738, ppp_112284944, ppp_112288048, ppp_112288540, ppp_112288678, ppp_112288867, ppp_112289646, ppp_112291871	pps_100967449, pps_100974669, pps_100975645, pps_100975983, pps_100979544, pps_100981122, pps_100984890, pps_100986012, pps_100987639, pps_100987715, pps_100993344	ppyr_116164532, ppyr_116167287, ppyr_116167716, ppyr_116167717, ppyr_116167824, ppyr_116167825, ppyr_116168287, ppyr_116171932, ppyr_116173142, ppyr_116173647, ppyr_116173648, ppyr_116174056, ppyr_116174089, ppyr_116174881, ppyr_116174891, ppyr_116177486, ppyr_116178535, ppyr_116181722, ppyr_116183011	prap_110991583, prap_110991823, prap_110992825, prap_110993516, prap_110995220, prap_110995687, prap_110995990, prap_111003529, prap_111004097, prap_111004285	pret_103459741, pret_103460279, pret_103460283, pret_103467171, pret_103469480, pret_103469482, pret_103469489, pret_103471002, pret_103473829, pret_103474213, pret_103474783, pret_103478507	psco_LY89DRAFT_209846, psco_LY89DRAFT_578259, psco_LY89DRAFT_596701, psco_LY89DRAFT_598436, psco_LY89DRAFT_604922, psco_LY89DRAFT_681063, psco_LY89DRAFT_681232, psco_LY89DRAFT_736671	psoj_PHYSODRAFT_249902, psoj_PHYSODRAFT_249932, psoj_PHYSODRAFT_255506, psoj_PHYSODRAFT_285382, psoj_PHYSODRAFT_286376, psoj_PHYSODRAFT_321565, psoj_PHYSODRAFT_339666, psoj_PHYSODRAFT_339667, psoj_PHYSODRAFT_342817, psoj_PHYSODRAFT_344705, psoj_PHYSODRAFT_480010, psoj_PHYSODRAFT_482793, psoj_PHYSODRAFT_485614, psoj_PHYSODRAFT_486085, psoj_PHYSODRAFT_493381, psoj_PHYSODRAFT_500480, psoj_PHYSODRAFT_525236, psoj_PHYSODRAFT_525429, psoj_PHYSODRAFT_532708, psoj_PHYSODRAFT_549561, psoj_PHYSODRAFT_552116	psom_113272175, psom_113272271, psom_113273143, psom_113273673, psom_113273693, psom_113273735, psom_113280677, psom_113282626, psom_113283332, psom_113285073, psom_113285802, psom_113287014, psom_113293439, psom_113294212, psom_113295062, psom_113296245, psom_113298080, psom_113298973, psom_113299583, psom_113305217, psom_113309074, psom_113309702, psom_113309797, psom_113310110, psom_113310382, psom_113311593, psom_113313191, psom_113314100, psom_113314437, psom_113317913, psom_113318326, psom_113318603, psom_113318818, psom_113320247, psom_113320575, psom_113320592, psom_113320632, psom_113320669, psom_113320699, psom_113320706, psom_113320763, psom_113320794, psom_113320840, psom_113320856, psom_113320866, psom_113320887, psom_113320952, psom_113322420, psom_113322658, psom_113325338, psom_113328289, psom_113328893, psom_113329283, psom_113329284, psom_113329403, psom_113329583, psom_113329671, psom_113329673, psom_113329684, psom_113329930, psom_113329931, psom_113331339, psom_113331922, psom_113334100, psom_113335417, psom_113336293, psom_113338819, psom_113343095, psom_113343318, psom_113343472, psom_113343523, psom_113343542, psom_113344774, psom_113344859, psom_113345422, psom_113345913, psom_113346498, psom_113347854, psom_113349529, psom_113350358, psom_113352121, psom_113355354, psom_113355355, psom_113356431, psom_113356533, psom_113358092, psom_113358498, psom_113358732, psom_113360189	pspa_121297014, pspa_121298079, pspa_121298099, pspa_121298556, pspa_121302676, pspa_121303532, pspa_121303974, pspa_121307045, pspa_121309420, pspa_121309441, pspa_121309497, pspa_121310844, pspa_121318202, pspa_121319201, pspa_121319202, pspa_121319203, pspa_121319204, pspa_121319206, pspa_121319917, pspa_121324105	psq_PUNSTDRAFT_105292, psq_PUNSTDRAFT_107600, psq_PUNSTDRAFT_127289, psq_PUNSTDRAFT_128685, psq_PUNSTDRAFT_145757, psq_PUNSTDRAFT_78122	pss_102444593, pss_102445956, pss_102449630, pss_102453141, pss_102454869, pss_102455840, pss_102457922, pss_102459918, pss_102462838, pss_106731908, pss_106732507	pte_PTT_08063, pte_PTT_09152, pte_PTT_09952, pte_PTT_11737, pte_PTT_13087, pte_PTT_18412	pteh_111523908, pteh_111523909, pteh_111523910, pteh_111525033, pteh_111528586, pteh_111528613, pteh_111533236, pteh_111540228, pteh_111540268, pteh_111545930, pteh_111549968, pteh_111552988, pteh_111555857, pteh_113222861	ptep_107436593, ptep_107438838, ptep_107440487, ptep_107443262, ptep_107443580, ptep_107449964, ptep_107453144, ptep_107453617, ptep_107456155, ptep_107456624, ptep_122273213	ptg_102953749, ptg_102954200, ptg_102956407, ptg_102957873, ptg_102962042, ptg_102962842, ptg_102963189, ptg_102969535, ptg_102970007, ptg_102971974, ptg_102972455	pti_PHATRDRAFT_10011, pti_PHATRDRAFT_11940, pti_PHATRDRAFT_17633, pti_PHATRDRAFT_46333, pti_PHATRDRAFT_49949, pti_PHATRDRAFT_54019, pti_PHATRDRAFT_54246, pti_PHATRDRAFT_55890	ptm_GSPATT00006419001, ptm_GSPATT00009725001, ptm_GSPATT00012155001, ptm_GSPATT00014025001, ptm_GSPATT00015570001, ptm_GSPATT00016948001, ptm_GSPATT00021676001, ptm_GSPATT00023365001, ptm_GSPATT00024522001, ptm_GSPATT00024569001, ptm_GSPATT00024718001, ptm_GSPATT00024719001, ptm_GSPATT00025374001, ptm_GSPATT00026008001, ptm_GSPATT00026192001, ptm_GSPATT00026329001, ptm_GSPATT00027959001, ptm_GSPATT00029321001, ptm_GSPATT00029322001, ptm_GSPATT00030693001, ptm_GSPATT00030694001, ptm_GSPATT00035703001, ptm_GSPATT00035704001, ptm_GSPATT00037370001, ptm_GSPATT00037375001	ptr_107973291, ptr_112205859, ptr_450139, ptr_450318, ptr_451600, ptr_451629, ptr_462099, ptr_464733, ptr_471967, ptr_474070, ptr_745166, ptr_748740	pvir_120639773, pvir_120645200, pvir_120646838, pvir_120646841, pvir_120647906, pvir_120649276, pvir_120649908, pvir_120650018, pvir_120652816, pvir_120652818, pvir_120652825, pvir_120652827, pvir_120652829, pvir_120654419, pvir_120656993, pvir_120660774, pvir_120661092, pvir_120663855, pvir_120665245, pvir_120665558, pvir_120666519, pvir_120671130, pvir_120672204, pvir_120673074, pvir_120679889, pvir_120683327, pvir_120687600, pvir_120688413, pvir_120689764, pvir_120690386, pvir_120690581, pvir_120691359, pvir_120697024, pvir_120697631, pvir_120698448, pvir_120698782, pvir_120699844, pvir_120700343, pvir_120700344, pvir_120704113, pvir_120707072, pvir_120708611, pvir_120710138	pvm_113805260, pvm_113805302, pvm_113805304, pvm_113815640, pvm_113815713, pvm_113817372, pvm_113817797, pvm_113818927, pvm_113821652, pvm_113822178, pvm_113824066, pvm_113825747, pvm_113829936	pvt_110074820, pvt_110078342, pvt_110078957, pvt_110079085, pvt_110081223, pvt_110081499, pvt_110082851, pvt_110082947, pvt_110089618	pvu_PHAVU_001G169000g, pvu_PHAVU_002G046600g, pvu_PHAVU_002G215800g, pvu_PHAVU_002G301400g, pvu_PHAVU_003G154800g, pvu_PHAVU_006G001600g, pvu_PHAVU_006G170200g, pvu_PHAVU_006G170300g, pvu_PHAVU_006G199800g, pvu_PHAVU_006G219500g, pvu_PHAVU_006G219600g, pvu_PHAVU_007G157200g, pvu_PHAVU_008G011300g, pvu_PHAVU_008G011400g, pvu_PHAVU_008G011600g, pvu_PHAVU_008G011900g, pvu_PHAVU_008G012600g, pvu_PHAVU_008G013000g, pvu_PHAVU_009G076700g, pvu_PHAVU_011G065000g	pvx_PVX_083105, pvx_PVX_089425, pvx_PVX_092310, pvx_PVX_099315	pvy_116105300, pvy_116106519, pvy_116106523, pvy_116114385, pvy_116117726, pvy_116117759, pvy_116117772, pvy_116119688, pvy_116124099, pvy_116124125, pvy_116126080, pvy_116126121, pvy_116126122, pvy_116127260, pvy_116127266, pvy_116127297, pvy_116127305, pvy_116127991, pvy_116127993, pvy_116128933, pvy_116132160, pvy_116132172, pvy_116133165, pvy_116134426, pvy_116140197, pvy_116141684, pvy_116146265	pxb_103929472, pxb_103931072, pxb_103935268, pxb_103935280, pxb_103935290, pxb_103935315, pxb_103935325, pxb_103935935, pxb_103935982, pxb_103944940, pxb_103945001, pxb_103945002, pxb_103945383, pxb_103945384, pxb_103946362, pxb_103948411, pxb_103948414, pxb_103948797, pxb_103949050, pxb_103949272, pxb_103956001, pxb_103956116, pxb_103956439, pxb_103956440, pxb_103956441, pxb_103956628, pxb_103957827, pxb_103963573, pxb_103963598, pxb_103964162, pxb_103965366, pxb_103966404, pxb_103966513, pxb_108867313	pxu_106114408, pxu_106115791, pxu_106115795, pxu_106117184, pxu_106117831, pxu_106118619, pxu_106118649, pxu_106118664, pxu_106119229, pxu_106120451, pxu_106121685, pxu_106122546, pxu_106123725, pxu_106127001, pxu_106127993, pxu_106128135, pxu_106128803	pxy_105380633, pxy_105381248, pxy_105382074, pxy_105382078, pxy_105383306, pxy_105386633, pxy_105387024, pxy_105388666, pxy_105389184, pxy_105389211, pxy_105395344, pxy_105396798, pxy_105398638	pyo_PY17X_0712100, pyo_PY17X_0822200, pyo_PY17X_0915900, pyo_PY17X_1362900	qlo_115950843, qlo_115952443, qlo_115952857, qlo_115954580, qlo_115955371, qlo_115955595, qlo_115955617, qlo_115955880, qlo_115956006, qlo_115957162, qlo_115957266, qlo_115957458, qlo_115957507, qlo_115957751, qlo_115957752, qlo_115958032, qlo_115958045, qlo_115960008, qlo_115963297, qlo_115968206, qlo_115974787, qlo_115975232, qlo_115977277, qlo_115977564, qlo_115979445, qlo_115979954, qlo_115981901, qlo_115984127, qlo_115984351, qlo_115987279, qlo_115987286, qlo_115987291, qlo_115987312, qlo_115992612, qlo_115993580, qlo_115994102, qlo_115994774, qlo_115994775	qsu_111983424, qsu_111983461, qsu_111984610, qsu_111985979, qsu_111986352, qsu_111992095, qsu_111992665, qsu_111992846, qsu_111995368, qsu_111995391, qsu_111995695, qsu_111995730, qsu_111997240, qsu_111998004, qsu_111998335, qsu_111999038, qsu_112003868, qsu_112004526, qsu_112004599, qsu_112007277, qsu_112007355, qsu_112007712, qsu_112008779, qsu_112008781, qsu_112008924, qsu_112011312, qsu_112013282, qsu_112013417, qsu_112013862, qsu_112015773, qsu_112016715, qsu_112017273, qsu_112017276, qsu_112017519, qsu_112018727, qsu_112019498, qsu_112019500, qsu_112020956, qsu_112020958, qsu_112023053, qsu_112024623, qsu_112025119, qsu_112025317, qsu_112025965, qsu_112027643, qsu_112029518, qsu_112029738, qsu_112030722, qsu_112030791, qsu_112031555, qsu_112034582, qsu_112036462, qsu_112036468, qsu_112036495, qsu_112038141, qsu_112040254, qsu_112040363	ray_107498469, ray_107498470, ray_107498471, ray_107503644, ray_107504835, ray_107506635, ray_107507921, ray_107509320, ray_107513686, ray_107514382, ray_107518704	rbb_108515499, rbb_108520227, rbb_108520228, rbb_108525154, rbb_108525969, rbb_108526107, rbb_108528637, rbb_108528791, rbb_108531054, rbb_108531361, rbb_108531954, rbb_108541693, rbb_108542412, rbb_108542584	rcn_112164899, rcn_112167801, rcn_112169219, rcn_112169437, rcn_112169443, rcn_112169479, rcn_112170424, rcn_112170457, rcn_112170468, rcn_112170524, rcn_112170721, rcn_112170725, rcn_112173817, rcn_112173864, rcn_112175523, rcn_112175657, rcn_112176277, rcn_112176657, rcn_112176721, rcn_112177532, rcn_112178483, rcn_112180950, rcn_112182550, rcn_112182665, rcn_112182666, rcn_112182675, rcn_112182676, rcn_112182677, rcn_112182682, rcn_112182683, rcn_112182684, rcn_112182692, rcn_112182693, rcn_112182694, rcn_112182695, rcn_112182696, rcn_112182697, rcn_112187596, rcn_112187733, rcn_112189510, rcn_112191432, rcn_112192170, rcn_112193342, rcn_112193605, rcn_112195880, rcn_112196608, rcn_112198817	rcu_107262581, rcu_8261472, rcu_8263274, rcu_8265956, rcu_8268250, rcu_8270029, rcu_8270539, rcu_8279193, rcu_8279580, rcu_8280261, rcu_8280262, rcu_8283052, rcu_8286262	rmd_113548249, rmd_113550209, rmd_113554737, rmd_113554771, rmd_113554832, rmd_113554978, rmd_113555144, rmd_113555238, rmd_113556774, rmd_113556975, rmd_113558623, rmd_113559257, rmd_113559269	rmp_119159748, rmp_119161602, rmp_119163196, rmp_119164484, rmp_119171630, rmp_119172039, rmp_119172195, rmp_119175998, rmp_119176220, rmp_119180646, rmp_119180947, rmp_119181076, rmp_119181080	rno_108348108, rno_192235, rno_24468, rno_24472, rno_24963, rno_25617, rno_291671, rno_29734, rno_307133, rno_60460, rno_680121	rro_104656761, rro_104657202, rro_104659427, rro_104660124, rro_104664383, rro_104664470, rro_104671954, rro_104678130, rro_104678425, rro_104681730, rro_115892023	rsan_119372573, rsan_119376909, rsan_119379018, rsan_119379617, rsan_119384370, rsan_119393534, rsan_119393681, rsan_119393846, rsan_119400954, rsan_119401958, rsan_119404438, rsan_119405040, rsan_119405041, rsan_119405047, rsan_119405048, rsan_119405184, rsan_119406025	rsz_108805214, rsz_108806254, rsz_108812096, rsz_108812118, rsz_108814733, rsz_108817316, rsz_108817587, rsz_108817606, rsz_108820571, rsz_108820572, rsz_108820935, rsz_108820936, rsz_108822446, rsz_108822520, rsz_108823632, rsz_108829639, rsz_108834321, rsz_108836689, rsz_108837350, rsz_108839487, rsz_108842677, rsz_108843358, rsz_108843587, rsz_108847031, rsz_108847038, rsz_108847281, rsz_108848284, rsz_108848294, rsz_108851190, rsz_108854627, rsz_108857941, rsz_108861901, rsz_108862141, rsz_108862501, rsz_108862508, rsz_108863279	rtp_109913206, rtp_109913839, rtp_109914616, rtp_109914617, rtp_109914873, rtp_109921305, rtp_109922561, rtp_109926188, rtp_109926956, rtp_109927320, rtp_109927321, rtp_109935266	sacu_s0003.g001941, sacu_s0009.g004368, sacu_s0019.g007957, sacu_s0021.g008359, sacu_s0030.g010390, sacu_s0054.g014288, sacu_s0064.g015822, sacu_s0065.g015995, sacu_s0137.g022476, sacu_s0166.g024141, sacu_s0256.g026828, sacu_s0302.g027198, sacu_s2182.g028291	salp_111949388, salp_111950489, salp_111950714, salp_111951919, salp_111958384, salp_111960735, salp_111961598, salp_111964030, salp_111965352, salp_111967336, salp_111976186, salp_111981026, salp_111982772, salp_112068734, salp_112073538, salp_112076749	sanh_107656298, sanh_107658827, sanh_107662768, sanh_107666191, sanh_107668030, sanh_107674872, sanh_107675864, sanh_107682527, sanh_107684916, sanh_107686376, sanh_107686377, sanh_107686379, sanh_107687002, sanh_107687227, sanh_107690285, sanh_107690340, sanh_107691160, sanh_107691632, sanh_107691633, sanh_107693979, sanh_107693988	sapo_SAPIO_CDS0158, sapo_SAPIO_CDS5518, sapo_SAPIO_CDS7099, sapo_SAPIO_CDS7454, sapo_SAPIO_CDS8139	sasa_100194521, sasa_100196613, sasa_100196655, sasa_100286711, sasa_100380711, sasa_100380749, sasa_100380807, sasa_106566386, sasa_106567149, sasa_106567637, sasa_106567641, sasa_106572869, sasa_106583892, sasa_106595188, sasa_106596195, sasa_106597682, sasa_106598038, sasa_106599929, sasa_106600667, sasa_106600736, sasa_106601018, sasa_106603659, sasa_106603660, sasa_106604950, sasa_106607232, sasa_106607282, sasa_106607284, sasa_106611979, sasa_106613013, sasa_106613070	sbi_110430339, sbi_110430498, sbi_110434654, sbi_110434706, sbi_110435381, sbi_8054132, sbi_8055880, sbi_8057776, sbi_8061221, sbi_8061470, sbi_8062914, sbi_8065690, sbi_8066979, sbi_8067279, sbi_8072550, sbi_8074234, sbi_8081494, sbi_8081495, sbi_8081496, sbi_8081606, sbi_8084921, sbi_8084925, sbi_8084928, sbi_8084930, sbi_8085292	sbq_101029532, sbq_101032912, sbq_101035307, sbq_101040045, sbq_101040139, sbq_101048658, sbq_101049152, sbq_101049467, sbq_101049851, sbq_101050180, sbq_101050736, sbq_101052310	scan_103813556, scan_103818344, scan_103818919, scan_103822823, scan_103823628, scan_103823790, scan_103826375	sce_YAL005C, sce_YBL075C, sce_YDL229W, sce_YEL030W, sce_YER103W, sce_YHR064C, sce_YJL034W, sce_YJR045C, sce_YKL073W, sce_YLL024C, sce_YLR369W, sce_YNL209W	sclv_120327887, sclv_120328696, sclv_120333404, sclv_120333406, sclv_120333407, sclv_120334019, sclv_120334030, sclv_120335648, sclv_120341957, sclv_120341958, sclv_120341968, sclv_120341969, sclv_120341970, sclv_120341971, sclv_120341972, sclv_120342073, sclv_120342225, sclv_120342233, sclv_120342234, sclv_120342333, sclv_120342390, sclv_120342403, sclv_120342404, sclv_120342414, sclv_120342918, sclv_120342969, sclv_120342999, sclv_120343013, sclv_120343020, sclv_120343030, sclv_120343032, sclv_120343064, sclv_120343068, sclv_120343069, sclv_120343075, sclv_120343089, sclv_120343098, sclv_120343099, sclv_120343104, sclv_120343109, sclv_120343132, sclv_120343138, sclv_120343152, sclv_120343240, sclv_120343250, sclv_120343251, sclv_120343262, sclv_120343266, sclv_120343267, sclv_120343432, sclv_120343433, sclv_120343458, sclv_120343471, sclv_120343534, sclv_120343535, sclv_120343536, sclv_120343547, sclv_120344158, sclv_120344981, sclv_120345284	scm_SCHCODRAFT_16582, scm_SCHCODRAFT_65817, scm_SCHCODRAFT_74624, scm_SCHCODRAFT_78951, scm_SCHCODRAFT_81694, scm_SCHCODRAFT_83551	sdm_118181157, sdm_118184132, sdm_118186406, sdm_118188196, sdm_118193087, sdm_118193200, sdm_118195251, sdm_118195253, sdm_118195413, sdm_118198500, sdm_118199610, sdm_118200410, sdm_118200539, sdm_118203966, sdm_118204301, sdm_118205229, sdm_118205725	sdu_111219259, sdu_111222149, sdu_111222186, sdu_111222401, sdu_111224850, sdu_111233433, sdu_111234021, sdu_111235505, sdu_111236383, sdu_111238863, sdu_111239560, sdu_111240258	sfm_108923089, sfm_108923260, sfm_108927206, sfm_108930323, sfm_108932111, sfm_108935693, sfm_108935695, sfm_108936180, sfm_108936183, sfm_108936232, sfm_108936311, sfm_108938559, sfm_114909126, sfm_114910680	sgh_107567952, sgh_107568328, sgh_107572498, sgh_107572499, sgh_107572500, sgh_107573548, sgh_107574517, sgh_107574856, sgh_107577052, sgh_107577128, sgh_107578480, sgh_107578568, sgh_107579217, sgh_107579589, sgh_107580804, sgh_107581081, sgh_107582617, sgh_107585770, sgh_107587610, sgh_107588517, sgh_107588586, sgh_107589748, sgh_107592213, sgh_107597532	shon_118974595, shon_118976723, shon_118980120, shon_118981493, shon_118982727, shon_118983641, shon_118987561, shon_118987562, shon_118995876, shon_118997116, shon_118997472, shon_118997620, shon_119001937	shr_100915898, shr_100916455, shr_100917425, shr_100922082, shr_100923174, shr_100923558, shr_100929085, shr_100932179, shr_116419051, shr_116423214	shs_STEHIDRAFT_109658, shs_STEHIDRAFT_131483, shs_STEHIDRAFT_142545, shs_STEHIDRAFT_145273, shs_STEHIDRAFT_163797, shs_STEHIDRAFT_169958, shs_STEHIDRAFT_172822, shs_STEHIDRAFT_88438, shs_STEHIDRAFT_93391	shx_MS3_0013933, shx_MS3_0014894, shx_MS3_0019576, shx_MS3_0019577, shx_MS3_0019661	sind_105158297, sind_105160324, sind_105161464, sind_105162907, sind_105165268, sind_105166756, sind_105167430, sind_105169084, sind_105169306, sind_105169310, sind_105169436, sind_105171342, sind_105171901, sind_105172378, sind_105172524, sind_105172577, sind_105174436, sind_105175877	sita_101756252, sita_101758589, sita_101758908, sita_101764060, sita_101764302, sita_101764597, sita_101765676, sita_101766033, sita_101769927, sita_101770657, sita_101771729, sita_101772769, sita_101774199, sita_101774685, sita_101774844, sita_101774899, sita_101774919, sita_101775309, sita_101775632, sita_101777746, sita_101777821, sita_101782647, sita_101785219, sita_111257545, sita_111257822, sita_111258244	sko_100367420, sko_100367513, sko_100368145, sko_100368475, sko_100370541, sko_100374513, sko_100375117, sko_100375261, sko_100375980, sko_100376057, sko_100378163, sko_100378929, sko_102803841, sko_102803955, sko_102806121, sko_102807072, sko_102807992	sla_SERLADRAFT_344479, sla_SERLADRAFT_358241, sla_SERLADRAFT_453094, sla_SERLADRAFT_459092, sla_SERLADRAFT_463424, sla_SERLADRAFT_475465, sla_SERLADRAFT_475629	slal_111644425, slal_111646336, slal_111647387, slal_111652044, slal_111652149, slal_111653120, slal_111653816, slal_111653924, slal_111653971, slal_111653977, slal_111654027, slal_111657420, slal_111657551, slal_111662278, slal_111662477, slal_111664776, slal_111664988, slal_111665460, slal_111670746, slal_111672434	slb_AWJ20_2037, slb_AWJ20_4148, slb_AWJ20_4789, slb_AWJ20_5168, slb_AWJ20_718, slb_AWJ20_898	sluc_116034947, sluc_116040740, sluc_116042075, sluc_116046525, sluc_116047557, sluc_116049337, sluc_116058073, sluc_116058115, sluc_116060866, sluc_116064233	sly_100134914, sly_100736433, sly_101055596, sly_101244620, sly_101247151, sly_101247772, sly_101248309, sly_101252822, sly_101252901, sly_101254866, sly_101255164, sly_101255185, sly_101255240, sly_101263797, sly_101265681, sly_101267273, sly_543957	smin_v1.2.000034.t1, smin_v1.2.000034.t2, smin_v1.2.006004.t1, smin_v1.2.008389.t1, smin_v1.2.009726.t1, smin_v1.2.014797.t1, smin_v1.2.016332.t1, smin_v1.2.018267.t1, smin_v1.2.020086.t1, smin_v1.2.025479.t1, smin_v1.2.025480.t1, smin_v1.2.026931.t1, smin_v1.2.026932.t1, smin_v1.2.026932.t2, smin_v1.2.026932.t3, smin_v1.2.026933.t1, smin_v1.2.026933.t2, smin_v1.2.028589.t1, smin_v1.2.030892.t1, smin_v1.2.033454.t1, smin_v1.2.033563.t1, smin_v1.2.034011.t1, smin_v1.2.034171.t1, smin_v1.2.034323.t1, smin_v1.2.036002.t1, smin_v1.2.036002.t2, smin_v1.2.039109.t1, smin_v1.2.041083.t1, smin_v1.2.041606.t1	smm_Smp_049550, smm_Smp_072320, smm_Smp_088950, smm_Smp_094680, smm_Smp_106130.1, smm_Smp_106930	smo_SELMODRAFT_102691, smo_SELMODRAFT_104343, smo_SELMODRAFT_112845, smo_SELMODRAFT_117446, smo_SELMODRAFT_12397, smo_SELMODRAFT_125427, smo_SELMODRAFT_168287, smo_SELMODRAFT_176842, smo_SELMODRAFT_187834, smo_SELMODRAFT_230659, smo_SELMODRAFT_232884, smo_SELMODRAFT_235653, smo_SELMODRAFT_267815, smo_SELMODRAFT_37171, smo_SELMODRAFT_412732, smo_SELMODRAFT_412733, smo_SELMODRAFT_417280, smo_SELMODRAFT_440382, smo_SELMODRAFT_440900, smo_SELMODRAFT_443120, smo_SELMODRAFT_443126, smo_SELMODRAFT_443553, smo_SELMODRAFT_444846, smo_SELMODRAFT_446858, smo_SELMODRAFT_96333	smp_SMAC_01370, smp_SMAC_03781, smp_SMAC_04972, smp_SMAC_05738, smp_SMAC_06157, smp_SMAC_08187, smp_SMAC_08900	soc_105194672, soc_105194777, soc_105194784, soc_105201924, soc_105201936, soc_105206789, soc_105208003, soc_113002630, soc_113006035	soe_110774887, soe_110776475, soe_110778912, soe_110781987, soe_110781988, soe_110781989, soe_110781990, soe_110783146, soe_110785563, soe_110785926, soe_110792092, soe_110792094, soe_110794679, soe_110796125, soe_110796126, soe_110796127, soe_110796165, soe_110796166, soe_110797721, soe_110799072, soe_110799288, soe_110804286, soe_110805004	sot_102579387, sot_102580808, sot_102582209, sot_102583475, sot_102584601, sot_102588246, sot_102588418, sot_102588449, sot_102591294, sot_102592347, sot_102593249, sot_102594883, sot_102594892, sot_102595219, sot_102598457, sot_102600309, sot_102603624, sot_102604222, sot_102604599, sot_102606158	spaa_SPAPADRAFT_134244, spaa_SPAPADRAFT_138204, spaa_SPAPADRAFT_50314, spaa_SPAPADRAFT_53368, spaa_SPAPADRAFT_58845, spaa_SPAPADRAFT_60315, spaa_SPAPADRAFT_60887, spaa_SPAPADRAFT_63632	spar_SPRG_00068, spar_SPRG_00182, spar_SPRG_00183, spar_SPRG_00333, spar_SPRG_01255, spar_SPRG_02294, spar_SPRG_04533, spar_SPRG_06288, spar_SPRG_06720, spar_SPRG_08648, spar_SPRG_10476, spar_SPRG_10477, spar_SPRG_10519, spar_SPRG_11007, spar_SPRG_11133, spar_SPRG_15695, spar_SPRG_17185	spen_107001250, spen_107002027, spen_107004415, spen_107004938, spen_107005034, spen_107005431, spen_107007815, spen_107014478, spen_107014574, spen_107015454, spen_107015820, spen_107021803, spen_107021810, spen_107023850, spen_107024641, spen_107026092, spen_107028456, spen_107029554, spen_107030866	spis_111320276, spis_111320658, spis_111320732, spis_111320913, spis_111322027, spis_111329118, spis_111330876, spis_111332950, spis_111343026, spis_111343031, spis_111343036, spis_111345883	spo_SPAC13G7.02c, spo_SPAC1F5.06, spo_SPAC22A12.15c, spo_SPAC57A7.12, spo_SPAC664.11, spo_SPBC1709.05, spo_SPCC1739.13	spu_100894045, spu_105439191, spu_105441271, spu_115918146, spu_115918633, spu_115921031, spu_115929149, spu_115929188, spu_115929209, spu_115929242, spu_115929321, spu_115929375, spu_115929999, spu_574568, spu_574693, spu_575957, spu_576208, spu_576276, spu_576642, spu_577721, spu_584585, spu_588149, spu_588537, spu_588698, spu_589653, spu_590300, spu_591598, spu_592025, spu_592339, spu_752076	sre_PTSG_00876, sre_PTSG_01374, sre_PTSG_03754, sre_PTSG_06461, sre_PTSG_06850, sre_PTSG_07223, sre_PTSG_10149, sre_PTSG_10966	srx_107713435, srx_107714176, srx_107724543, srx_107725996, srx_107729638, srx_107734414, srx_107734415, srx_107734416, srx_107734417, srx_107736493, srx_107739404, srx_107743071, srx_107743993, srx_107744629, srx_107745199, srx_107746171, srx_107746318, srx_107747001, srx_107747002, srx_107747657, srx_107748584, srx_107751398, srx_107755281, srx_107755558, srx_107755562	ssc_100144518, ssc_100152073, ssc_100510924, ssc_100511890, ssc_100516870, ssc_100521183, ssc_100621324, ssc_396648, ssc_396906, ssc_407060	ssck_SPSK_02198, ssck_SPSK_03121, ssck_SPSK_03148, ssck_SPSK_04019, ssck_SPSK_06078, ssck_SPSK_08625	ssl_SS1G_00134, ssl_SS1G_02266, ssl_SS1G_05645, ssl_SS1G_09280, ssl_SS1G_09744, ssl_SS1G_10087	tad_TRIADDRAFT_33578, tad_TRIADDRAFT_38294, tad_TRIADDRAFT_50470, tad_TRIADDRAFT_50471, tad_TRIADDRAFT_61844, tad_TRIADDRAFT_63625, tad_TRIADDRAFT_64372	tan_TA10500, tan_TA11610, tan_TA14920, tan_TA20640	tasa_A1Q1_01353, tasa_A1Q1_02058, tasa_A1Q1_02068, tasa_A1Q1_02366, tasa_A1Q1_05051, tasa_A1Q1_05592	tbg_TbgDal_IX5670, tbg_TbgDal_VI3510, tbg_TbgDal_VI3520, tbg_TbgDal_VI3570, tbg_TbgDal_VI3580, tbg_TbgDal_VII640, tbg_TbgDal_VII980, tbg_TbgDal_XI12620, tbg_TbgDal_XI12660, tbg_TbgDal_XI8650, tbg_TbgDal_XI8690	tbl_TBLA_0B00320, tbl_TBLA_0B02210, tbl_TBLA_0C01420, tbl_TBLA_0C03490, tbl_TBLA_0D00580, tbl_TBLA_0D03380, tbl_TBLA_0E01600, tbl_TBLA_0I02730	tbr_Tb09.211.1390, tbr_Tb11.01.3080, tbr_Tb11.01.3110, tbr_Tb11.02.5450, tbr_Tb11.02.5500, tbr_Tb927.6.3740, tbr_Tb927.6.3750, tbr_Tb927.6.3800, tbr_Tb927.7.1030, tbr_Tb927.7.710	tca_100142317, tca_100142517, tca_100142620, tca_655234, tca_656451, tca_657158, tca_659147, tca_659796, tca_662291, tca_662326, tca_663293, tca_664101, tca_664286	tcc_108660436, tcc_18586110, tcc_18586117, tcc_18586977, tcc_18589003, tcc_18590712, tcc_18590718, tcc_18595470, tcc_18597781, tcc_18600465, tcc_18602333, tcc_18602975, tcc_18606752, tcc_18607986, tcc_18611402	tcr_418069.10, tcr_432677.20, tcr_503721.39, tcr_506135.9, tcr_506585.40, tcr_506729.9, tcr_506885.440, tcr_506941.280, tcr_507029.30, tcr_507513.50, tcr_508457.20, tcr_508813.15, tcr_509543.50, tcr_510437.79, tcr_510439.10, tcr_510439.61, tcr_511211.160, tcr_511211.170, tcr_511211.220, tcr_511257.10, tcr_511515.40, tcr_511517.5, tcr_511745.10	tdc_119266643, tdc_119269065, tdc_119269536, tdc_119271727, tdc_119277058, tdc_119277548, tdc_119279605, tdc_119282457, tdc_119283451, tdc_119284953, tdc_119285282, tdc_119285286, tdc_119285290, tdc_119290807, tdc_119290816, tdc_119290821, tdc_119291186, tdc_119292369, tdc_119294430, tdc_119295723, tdc_119299807, tdc_119300668, tdc_119302058, tdc_119303817, tdc_119305217, tdc_119305877, tdc_119307735, tdc_119308063, tdc_119310860, tdc_119312522, tdc_119316034, tdc_119316036, tdc_119317620, tdc_119318121, tdc_119319558, tdc_119320302, tdc_119320434, tdc_119321396, tdc_119322808, tdc_119324439, tdc_119330397, tdc_119339282, tdc_119340064, tdc_119340592, tdc_119341958, tdc_119342884, tdc_119343012, tdc_119343781, tdc_119346955, tdc_119347296, tdc_119347443, tdc_119347642, tdc_119347760, tdc_119350642, tdc_119352423, tdc_119352424, tdc_119352425, tdc_119352428, tdc_119352429, tdc_119352430, tdc_119352431, tdc_119357162, tdc_119358258, tdc_119358415, tdc_119362431, tdc_119363204, tdc_119364800	tdl_TDEL_0A00840, tdl_TDEL_0B07110, tdl_TDEL_0C01420, tdl_TDEL_0C01500, tdl_TDEL_0E01560, tdl_TDEL_0E02910, tdl_TDEL_0E03870, tdl_TDEL_0F01620	tet_TTHERM_000351139, tet_TTHERM_00058550, tet_TTHERM_00105110, tet_TTHERM_00125640, tet_TTHERM_00171850, tet_TTHERM_00351140, tet_TTHERM_00470990, tet_TTHERM_00558440, tet_TTHERM_00895620, tet_TTHERM_01014750, tet_TTHERM_01044390, tet_TTHERM_01080440	tfn_117065795, tfn_117069478, tfn_117071315, tfn_117074574, tfn_117077650, tfn_117080400, tfn_117081565, tfn_117082838, tfn_117085349, tfn_117086685, tfn_117086963, tfn_117086964, tfn_117095598	tgb_HG536_0B05720, tgb_HG536_0B05810, tgb_HG536_0D00590, tgb_HG536_0D03720, tgb_HG536_0E01360, tgb_HG536_0E03040, tgb_HG536_0E03980, tgb_HG536_0G00680	tgo_TGME49_226830, tgo_TGME49_251780, tgo_TGME49_273760, tgo_TGME49_311720	tgu_100217698, tgu_100218236, tgu_100220962, tgu_100221308, tgu_100226431, tgu_100228250, tgu_100232507	thj_104799347, thj_104799745, thj_104800965, thj_104804183, thj_104806718, thj_104807660, thj_104809030, thj_104809899, thj_104812420, thj_104813308, thj_104814475, thj_104815497, thj_104817513, thj_104823256, thj_104823727, thj_104824753, thj_104827009, thj_104827323	tmf_PMAA_030470, tmf_PMAA_045190, tmf_PMAA_060410, tmf_PMAA_073870, tmf_PMAA_087010, tmf_PMAA_096230	tml_GSTUM_00000288001, tml_GSTUM_00000289001, tml_GSTUM_00002221001, tml_GSTUM_00002739001, tml_GSTUM_00002998001, tml_GSTUM_00008277001, tml_GSTUM_00008839001, tml_GSTUM_00010477001, tml_GSTUM_00011349001	tmn_UCRPA7_2627, tmn_UCRPA7_4847, tmn_UCRPA7_5085, tmn_UCRPA7_6149, tmn_UCRPA7_6835, tmn_UCRPA7_797, tmn_UCRPA7_916	tms_TREMEDRAFT_30950, tms_TREMEDRAFT_36956, tms_TREMEDRAFT_39559, tms_TREMEDRAFT_43142, tms_TREMEDRAFT_45220, tms_TREMEDRAFT_71306	tmu_101340706, tmu_101346083, tmu_101347604, tmu_101348660, tmu_101348919, tmu_101351001, tmu_101352690, tmu_101354728, tmu_101355067, tmu_101356536, tmu_101356837, tmu_101357110, tmu_101361110, tmu_111822255	tng_GSTEN00000385G001, tng_GSTEN00007190G001, tng_GSTEN00007191G001, tng_GSTEN00007193G001, tng_GSTEN00010232G001, tng_GSTEN00011317G001, tng_GSTEN00011318G001, tng_GSTEN00011693G001, tng_GSTEN00016336G001, tng_GSTEN00016340G001, tng_GSTEN00028179G001, tng_GSTEN00034205G001, tng_GSTEN00034701G001, tng_GSTEN00037028G001	tnl_113494618, tnl_113495560, tnl_113495919, tnl_113496267, tnl_113496692, tnl_113502297, tnl_113502431, tnl_113503195, tnl_113505648, tnl_113505692, tnl_113506423, tnl_113507166, tnl_113508064, tnl_113508974	tod_119231963, tod_119239185, tod_119240744, tod_119240781, tod_119243423, tod_119244707, tod_119252222, tod_119252223, tod_119252224, tod_119257274	tot_TOT_010000421, tot_TOT_020000137, tot_TOT_020000812, tot_TOT_040000236	tpf_TPHA_0B02430, tpf_TPHA_0D01970, tpf_TPHA_0E00830, tpf_TPHA_0E01200, tpf_TPHA_0K02090, tpf_TPHA_0L01870, tpf_TPHA_0N00920, tpf_TPHA_0N01560, tpf_TPHA_0O00390, tpf_TPHA_0O01770, tpf_TPHA_0P01620	tps_THAPSDRAFT_19034, tps_THAPSDRAFT_24624, tps_THAPSDRAFT_261109, tps_THAPSDRAFT_261285, tps_THAPSDRAFT_263422, tps_THAPSDRAFT_269120, tps_THAPSDRAFT_27656, tps_THAPSDRAFT_28189, tps_THAPSDRAFT_38578, tps_THAPSDRAFT_41898, tps_THAPS_269240	tpv_TP01_0479, tpv_TP02_0148, tpv_TP02_0753, tpv_TP04_0683	tre_TRIREDRAFT_120053, tre_TRIREDRAFT_122572, tre_TRIREDRAFT_122920, tre_TRIREDRAFT_22013, tre_TRIREDRAFT_35465, tre_TRIREDRAFT_55362	trg_TRUGW13939_01067, trg_TRUGW13939_01900, trg_TRUGW13939_03641, trg_TRUGW13939_05826, trg_TRUGW13939_09072, trg_TRUGW13939_11385, trg_TRUGW13939_11471	trr_M419DRAFT_121926, trr_M419DRAFT_12362, trr_M419DRAFT_137739, trr_M419DRAFT_25648, trr_M419DRAFT_97499, trr_M419DRAFT_99698	tru_101063130, tru_101063324, tru_101063656, tru_101065326, tru_101066284, tru_101067097, tru_101067318, tru_101067989, tru_101071708, tru_101073999, tru_101075813, tru_101077300, tru_101077308, tru_115252364	tsp_Tsp_00389, tsp_Tsp_03312, tsp_Tsp_04850, tsp_Tsp_04852, tsp_Tsp_06221, tsp_Tsp_06317, tsp_Tsp_10471	tsr_106538881, tsr_106539554, tsr_106540102, tsr_106540330, tsr_106540331, tsr_106540645, tsr_106545120, tsr_106549003, tsr_106553475, tsr_106554894, tsr_106557335	tst_117867249, tst_117868401, tst_117868487, tst_117868559, tst_117869752, tst_117869904, tst_117874789, tst_117876111, tst_117881369, tst_117882121, tst_117888847	ttt_THITE_2091763, ttt_THITE_2109740, ttt_THITE_2112026, ttt_THITE_2115183, ttt_THITE_2121352, ttt_THITE_2124693, ttt_THITE_2156506	tup_102475976, tup_102477173, tup_102477588, tup_102487116, tup_102488085, tup_102492021, tup_102493134, tup_102498137, tup_102498690, tup_102499912, tup_102500724, tup_102501143	tut_107360743, tut_107362423, tut_107363888, tut_107363891, tut_107365498, tut_107371604	tva_TVAG_009360, tva_TVAG_018930, tva_TVAG_044510, tva_TVAG_046420, tva_TVAG_049150, tva_TVAG_060260, tva_TVAG_074900, tva_TVAG_084290, tva_TVAG_092490, tva_TVAG_102450, tva_TVAG_137250, tva_TVAG_146850, tva_TVAG_151220, tva_TVAG_152500, tva_TVAG_152510, tva_TVAG_158200, tva_TVAG_161100, tva_TVAG_163000, tva_TVAG_164900, tva_TVAG_171670, tva_TVAG_174040, tva_TVAG_184320, tva_TVAG_206270, tva_TVAG_213730, tva_TVAG_229430, tva_TVAG_231350, tva_TVAG_237140, tva_TVAG_246820, tva_TVAG_253630, tva_TVAG_297010, tva_TVAG_300470, tva_TVAG_303180, tva_TVAG_303520, tva_TVAG_307790, tva_TVAG_340390, tva_TVAG_365980, tva_TVAG_365990, tva_TVAG_367050, tva_TVAG_381470, tva_TVAG_394040, tva_TVAG_397610, tva_TVAG_424450, tva_TVAG_433130, tva_TVAG_454270, tva_TVAG_473410, tva_TVAG_491770, tva_TVAG_604670	tve_TRV_01060, tve_TRV_01090, tve_TRV_02305, tve_TRV_03284, tve_TRV_06401, tve_TRV_07849	tvs_TRAVEDRAFT_119097, tvs_TRAVEDRAFT_128065, tvs_TRAVEDRAFT_140838, tvs_TRAVEDRAFT_170635, tvs_TRAVEDRAFT_173663, tvs_TRAVEDRAFT_27783	twl_119980853, twl_119981059, twl_119981104, twl_119982565, twl_119983103, twl_119984247, twl_119987131, twl_119988707, twl_119989252, twl_119990582, twl_119991279, twl_119992986, twl_119993708, twl_119995039, twl_120000922, twl_120005330, twl_120006877, twl_120010500, twl_120010645, twl_120010850, twl_120013089, twl_120016904, twl_120016933	uah_113241392, uah_113243744, uah_113246262, uah_113246277, uah_113246316, uah_113250194, uah_113250195, uah_113259928, uah_113259976, uah_113261795, uah_113266410, uah_113268759	uma_UMAG_00904, uma_UMAG_01209, uma_UMAG_03791, uma_UMAG_05357, uma_UMAG_10526, uma_UMAG_15034	umr_103658293, umr_103662283, umr_103662319, umr_103663946, umr_103670323, umr_103672248, umr_103673038, umr_103679784, umr_103682293, umr_103682294, umr_103682295	ure_UREG_01160, ure_UREG_01466, ure_UREG_01663, ure_UREG_03219, ure_UREG_06810, ure_UREG_07090	val_VDBG_00699, val_VDBG_00829, val_VDBG_03874, val_VDBG_05260, val_VDBG_05606, val_VDBG_07946	var_108319417, var_108319632, var_108319911, var_108320180, var_108320666, var_108320840, var_108321613, var_108321630, var_108321631, var_108321632, var_108321720, var_108321721, var_108322930, var_108322940, var_108323002, var_108325995, var_108329064, var_108330741, var_108335814, var_108338197, var_108338419, var_108342510, var_108342648, var_108343167, var_108343473, var_108343597	vcn_VOLCADRAFT_103004, vcn_VOLCADRAFT_104366, vcn_VOLCADRAFT_109722, vcn_VOLCADRAFT_117683, vcn_VOLCADRAFT_57436, vcn_VOLCADRAFT_77877, vcn_VOLCADRAFT_78933, vcn_VOLCADRAFT_79550, vcn_VOLCADRAFT_97782	vda_VDAG_00314, vda_VDAG_00442, vda_VDAG_01101, vda_VDAG_04853, vda_VDAG_05516, vda_VDAG_06910, vda_VDAG_07546, vda_VDAG_09146	vde_111242998, vde_111243058, vde_111243059, vde_111243060, vde_111243509, vde_111243538, vde_111244106, vde_111245946, vde_111249374, vde_111250707, vde_111250884, vde_111251692, vde_111252303, vde_111252954, vde_111255116, vde_111255119, vde_111255188	vem_105557534, vem_105557554, vem_105559156, vem_105559195, vem_105559488, vem_105559502, vem_105568002	vja_111261112, vja_111261384, vja_111261413, vja_111261750, vja_111269144, vja_111269177, vja_111270117, vja_111270123, vja_111270124, vja_111270125, vja_111270126, vja_111270236, vja_111270523, vja_111270524, vja_111272466	vlg_121473836, vlg_121473875, vlg_121474768, vlg_121479525, vlg_121482391, vlg_121489039, vlg_121489045, vlg_121492139, vlg_121493805, vlg_121495586, vlg_121495635, vlg_121497258, vlg_121499687, vlg_121500544	vpo_Kpol_1004p11, vpo_Kpol_1005p9, vpo_Kpol_1012p1, vpo_Kpol_1014p35, vpo_Kpol_1018p97, vpo_Kpol_1019p2, vpo_Kpol_1041p2, vpo_Kpol_1045p36, vpo_Kpol_1054p19, vpo_Kpol_1054p33, vpo_Kpol_1061p31, vpo_Kpol_339p4, vpo_Kpol_472p7	vra_106756126, vra_106757615, vra_106758417, vra_106758505, vra_106758506, vra_106758509, vra_106758513, vra_106758549, vra_106759132, vra_106759249, vra_106766646, vra_106768883, vra_106769403, vra_106769997, vra_106771978, vra_106773604, vra_106774801, vra_106774804, vra_106774805, vra_106775734, vra_106775968, vra_106776058, vra_106776136, vra_106777139, vra_106779569, vra_106779998, vra_111241505	vri_117904492, vri_117907484, vri_117910759, vri_117911242, vri_117915340, vri_117915347, vri_117916050, vri_117916350, vri_117918633, vri_117920489, vri_117922194, vri_117925243, vri_117928075, vri_117928188, vri_117929447, vri_117929735, vri_117932115, vri_117933747	vun_114165904, vun_114166970, vun_114167046, vun_114168951, vun_114169933, vun_114173338, vun_114173774, vun_114176677, vun_114177248, vun_114178085, vun_114178445, vun_114183522, vun_114184936, vun_114185030, vun_114185031, vun_114185579, vun_114185580, vun_114185895, vun_114185899, vun_114186878, vun_114186949, vun_114187275, vun_114187276, vun_114187533, vun_114187590, vun_114187591, vun_114187741, vun_114191738	vvi_100248235, vvi_100248447, vvi_100249184, vvi_100250929, vvi_100251379, vvi_100252916, vvi_100253562, vvi_100253826, vvi_100254281, vvi_100254725, vvi_100259551, vvi_100259994, vvi_100261526, vvi_100263033, vvi_100265651, vvi_100265708, vvi_104882702	vvp_112912933, vvp_112912985, vvp_112913616, vvp_112913617, vvp_112913732, vvp_112917656, vvp_112920302, vvp_112920334, vvp_112921967, vvp_112927166, vvp_112927875, vvp_112931963, vvp_112933175	wic_J056_000551, wic_J056_000745, wic_J056_001019, wic_J056_002681, wic_J056_004284, wic_J056_004698	wse_WALSEDRAFT_31612, wse_WALSEDRAFT_33018, wse_WALSEDRAFT_59913, wse_WALSEDRAFT_60280, wse_WALSEDRAFT_61319, wse_WALSEDRAFT_61367	xco_114138923, xco_114141833, xco_114146044, xco_114150012, xco_114152977, xco_114152980, xco_114159417, xco_114159562, xco_114160882, xco_114161475, xco_114161863	xgl_120783772, xgl_120785595, xgl_120788238, xgl_120791574, xgl_120791621, xgl_120801500, xgl_120802473, xgl_120802580, xgl_120803143, xgl_120803687, xgl_120806090, xgl_120806896	xhe_116707644, xhe_116708280, xhe_116714745, xhe_116717275, xhe_116724259, xhe_116726329, xhe_116728745, xhe_116728746, xhe_116734943, xhe_116734944, xhe_116736720	xla_100037193, xla_100049759, xla_100381020, xla_108696454, xla_108696811, xla_108707905, xla_121393044, xla_379314, xla_379319, xla_379756, xla_379760, xla_379858, xla_397850, xla_398343, xla_398531, xla_444468	xma_102216401, xma_102230689, xma_102232609, xma_102233087, xma_102234316, xma_102234828, xma_102235487, xma_102235937, xma_102236290, xma_102237422, xma_111605774	xtr_100037899, xtr_100485441, xtr_100488052, xtr_100492570, xtr_100496320, xtr_100496396, xtr_407910, xtr_548497, xtr_549977, xtr_779444, xtr_779883	yli_YALI0A00132g, yli_YALI0B08778g, yli_YALI0B12474g, yli_YALI0C17347g, yli_YALI0D08184g, yli_YALI0D22352g, yli_YALI0E13706g, yli_YALI0E29491g, yli_YALI0E35046g, yli_YALI0F25289g	zce_119829907, zce_119831094, zce_119832745, zce_119835214, zce_119836038, zce_119836210, zce_119836212, zce_119837646, zce_119838516, zce_119838938, zce_119840561, zce_119840567	zju_107405906, zju_107406481, zju_107407469, zju_107408891, zju_107411076, zju_107411081, zju_107411850, zju_107411863, zju_107411934, zju_107412565, zju_107413482, zju_107413527, zju_107413529, zju_107416864, zju_107423197, zju_107426507, zju_107426626, zju_107426748, zju_107429814, zju_107431116, zju_107435409	zma_100191408, zma_100272911, zma_100277908, zma_100279899, zma_100280354, zma_100281706, zma_100281806, zma_100285374, zma_100286168, zma_100286241, zma_100501445, zma_100501536, zma_103625886, zma_103625973, zma_103629967, zma_103634464, zma_103635762, zma_103637376, zma_103639924, zma_103641707, zma_103649470, zma_103650436, zma_103650526, zma_103651028, zma_103652717, zma_103653979, zma_109941019, zma_732808, zma_732809	zmk_HG535_0A04010, zmk_HG535_0A05020, zmk_HG535_0C01070, zmk_HG535_0E05610, zmk_HG535_0F01650, zmk_HG535_0G01130, zmk_HG535_0H01560, zmk_HG535_0H01640	zne_110831655, zne_110834195, zne_110836546, zne_110839156, zne_110839346, zne_110839640, zne_110840352	zro_ZYRO0A10846g, zro_ZYRO0B00836g, zro_ZYRO0B03476g, zro_ZYRO0B07524g, zro_ZYRO0C10450g, zro_ZYRO0C14190g, zro_ZYRO0E01474g, zro_ZYRO0F05038g	ztr_MYCGRDRAFT_104628, ztr_MYCGRDRAFT_105895, ztr_MYCGRDRAFT_68653, ztr_MYCGRDRAFT_72449, ztr_MYCGRDRAFT_77678, ztr_MYCGRDRAFT_83835	zvi_118075568, zvi_118075569, zvi_118079893, zvi_118082522, zvi_118083872, zvi_118084809, zvi_118088010, zvi_118090943, zvi_118096699, zvi_118096751
OG0000038	0001_Pum0285s0022.1.p, 0001_Pum0290s0019.1.p, 0001_Pum0450s0010.1.p, 0001_Pum1583s0001.1.p	0002_XP_005710414.1, 0002_XP_005710926.1, 0002_XP_005712375.1, 0002_XP_005712558.1, 0002_XP_005712561.1, 0002_XP_005713338.1, 0002_XP_005715232.1	0003_KAF6001806.1, 0003_KAF6005462.1	0004_XP_005535767.1	0005_jgi|Galph1|103|GphlegSOOS_G4861.1, 0005_jgi|Galph1|2757|GphlegSOOS_G1390.1, 0005_jgi|Galph1|2779|GphlegSOOS_G1449.1, 0005_jgi|Galph1|5067|GphlegSOOS_G3746.1, 0005_jgi|Galph1|570|GphlegSOOS_G5314.1, 0005_jgi|Galph1|916|GphlegSOOS_G5722.1	0006_XP_005705334.1, 0006_XP_005705371.1, 0006_XP_005705372.1, 0006_XP_005705930.1, 0006_XP_005707301.1, 0006_XP_005707302.1, 0006_XP_005707941.1, 0006_XP_005707942.1, 0006_XP_005708914.1	0007_PXF40748.1, 0007_PXF44783.1, 0007_PXF45147.1, 0007_PXF46872.1, 0007_PXF48097.1, 0007_PXF49305.1	0008_KAA8492765.1, 0008_KAA8493251.1, 0008_KAA8497282.1, 0008_KAA8498210.1, 0008_KAA8498613.1	0009_PRCOL_00000295_RA, 0009_PRCOL_00002013_RA, 0009_PRCOL_00002021_RA, 0009_PRCOL_00004810_RA	0010_Bobra.0073s0033.1.p, 0010_Bobra.0083s0003.1.p, 0010_Bobra.0127s0018.1.p, 0010_Bobra.0165s0110.1.p, 0010_Bobra.0186s0025.1.p, 0010_Bobra.0360s0016.1.p, 0010_Bobra.0360s0016.2.p, 0010_Bobra.152_2s0003.1.p, 0010_Bobra.4_1s0123.1.p	0012_Cz05g06060.t1, 0012_Cz06g14010.t1, 0012_Cz07g27210.t1, 0012_Cz08g09080.t1, 0012_Cz13g00120.t1, 0012_Cz14g08190.t1, 0012_Cz14g18060.t1, 0012_Cz17g16110.t1	0013_jgi_Coc_C169_1_14294_e_gw1.5.558.1, 0013_jgi_Coc_C169_1_42808_fgenesh1_pg.11_#_16, 0013_jgi_Coc_C169_1_46235_estExt_fgenesh1_pg.C_20392, 0013_jgi_Coc_C169_1_57959_Genemark1.6988_g, 0013_jgi_Coc_C169_1_67908_estExt_Genemark1.C_190214	0014_Dusal.0028s00033.1.p, 0014_Dusal.0054s00014.1.p, 0014_Dusal.0108s00022.1.p, 0014_Dusal.0108s00022.2.p, 0014_Dusal.0231s00018.1.p, 0014_Dusal.0322s00004.1.p, 0014_Dusal.0741s00004.1.p, 0014_Dusal.0885s00001.1.p, 0014_Dusal.0983s00004.1.p	0019_Mesvi124S02271, 0019_Mesvi1518S03085, 0019_Mesvi1786S03557, 0019_Mesvi542S06752, 0019_Mesvi59S07089, 0019_Mesvi656S07415	0020_GAQ77663.1, 0020_GAQ80281.1, 0020_GAQ81776.1, 0020_GAQ81816.1, 0020_GAQ82239.1, 0020_GAQ83353.1, 0020_GAQ86992.1, 0020_GAQ88192.1, 0020_GAQ89119.1, 0020_GAQ89798.1, 0020_GAQ90175.1	0021_g10919.t1, 0021_g26188.t1, 0021_g28065.t1, 0021_g28640.t1, 0021_g33965.t1, 0021_g40343.t1, 0021_g42163.t1, 0021_g42164.t1, 0021_g49981.t1, 0021_g49981.t2, 0021_g49981.t3, 0021_g55300.t1, 0021_g57503.t1, 0021_g61511.t1	0022_SM000006S19445, 0022_SM000006S19550, 0022_SM000008S22332, 0022_SM000014S00417, 0022_SM000022S07138, 0022_SM000024S07879, 0022_SM000028S10191, 0022_SM000029S10592, 0022_SM000030S11373, 0022_SM000059S18661, 0022_SM000076S21781, 0022_SM000086S23073, 0022_SM000097S24837, 0022_SM000114S24148, 0022_SM000116S24231, 0022_SM000135S27046, 0022_SM000189S04117, 0022_SM000191S05211, 0022_SM000216S06570, 0022_SM000249S08246, 0022_SM000260S09938, 0022_SM000369S13633, 0022_SM000391S15187, 0022_SM003811S14593, 0022_SM004358S15699, 0022_SM009025S24371, 0022_SM012880S26281	0023_ME000045S07740, 0023_ME000098S10406, 0023_ME000124S00200, 0023_ME000170S01899, 0023_ME000175S02041, 0023_ME000407S06967, 0023_ME000408S06872, 0023_ME000442S07486	0024_AagrBONN_evm.model.Sc2ySwM_117.1827.1, 0024_AagrBONN_evm.model.Sc2ySwM_117.1827.2, 0024_AagrBONN_evm.model.Sc2ySwM_117.1827.3, 0024_AagrBONN_evm.model.Sc2ySwM_117.2171.1, 0024_AagrBONN_evm.model.Sc2ySwM_117.3048.1, 0024_AagrBONN_evm.model.Sc2ySwM_117.3398.1, 0024_AagrBONN_evm.model.Sc2ySwM_117.477.1, 0024_AagrBONN_evm.model.Sc2ySwM_228.143.1, 0024_AagrBONN_evm.model.Sc2ySwM_344.2145.1, 0024_AagrBONN_evm.model.Sc2ySwM_344.3377.1, 0024_AagrBONN_evm.model.Sc2ySwM_344.4435.1, 0024_AagrBONN_evm.model.Sc2ySwM_344.4435.2, 0024_AagrBONN_evm.model.Sc2ySwM_344.4435.3, 0024_AagrBONN_evm.model.Sc2ySwM_344.4435.4, 0024_AagrBONN_evm.model.Sc2ySwM_344.4435.5, 0024_AagrBONN_evm.model.Sc2ySwM_344.4435.6, 0024_AagrBONN_evm.model.Sc2ySwM_344.4435.7, 0024_AagrBONN_evm.model.Sc2ySwM_344.4435.8, 0024_AagrBONN_evm.model.Sc2ySwM_344.4435.9, 0024_AagrBONN_evm.model.Sc2ySwM_362.1726.1, 0024_AagrBONN_evm.model.Sc2ySwM_362.2519.1, 0024_AagrBONN_evm.model.Sc2ySwM_368.1668.1	0025_Apun_evm.model.utg000023l.1546.1, 0025_Apun_evm.model.utg000023l.306.1, 0025_Apun_evm.model.utg000023l.676.1, 0025_Apun_evm.model.utg000028l.58.1, 0025_Apun_evm.model.utg000031l.362.1, 0025_Apun_evm.model.utg000031l.367.1, 0025_Apun_evm.model.utg000039l.979.1, 0025_Apun_evm.model.utg000103l.109.1, 0025_Apun_evm.model.utg000122l.328.1, 0025_Apun_evm.model.utg000124l.49.1, 0025_Apun_evm.model.utg000126l.259.1, 0025_Apun_evm.model.utg000185l.332.1, 0025_Apun_evm.model.utg000188l.459.1, 0025_Apun_evm.model.utg000279l.11.1, 0025_Apun_evm.model.utg000279l.11.2	0026_CepurGG1.10G144400.1.p, 0026_CepurGG1.12G048700.1.p, 0026_CepurGG1.12G048700.2.p, 0026_CepurGG1.12G048800.1.p, 0026_CepurGG1.1G257400.1.p, 0026_CepurGG1.1G264900.1.p, 0026_CepurGG1.2G108800.1.p, 0026_CepurGG1.3G126200.1.p, 0026_CepurGG1.3G145400.1.p, 0026_CepurGG1.3G145600.1.p, 0026_CepurGG1.3G231400.1.p, 0026_CepurGG1.3G231400.2.p, 0026_CepurGG1.3G231400.3.p, 0026_CepurGG1.4G211400.1.p, 0026_CepurGG1.4G212000.1.p, 0026_CepurGG1.6G041800.1.p, 0026_CepurGG1.6G041800.2.p, 0026_CepurGG1.6G041800.3.p, 0026_CepurGG1.6G041800.4.p, 0026_CepurGG1.6G041800.5.p, 0026_CepurGG1.6G041800.6.p, 0026_CepurGG1.6G041800.7.p, 0026_CepurGG1.6G041800.8.p, 0026_CepurGG1.6G140900.1.p, 0026_CepurGG1.8G096000.1.p, 0026_CepurGG1.8G096100.1.p, 0026_CepurGG1.9G172500.1.p	0027_Mp1g12870.1, 0027_Mp1g12870.2, 0027_Mp1g12870.3, 0027_Mp1g12870.4, 0027_Mp1g18780.1, 0027_Mp1g21200.1, 0027_Mp1g21390.1, 0027_Mp1g21390.2, 0027_Mp1g21390.3, 0027_Mp1g21390.4, 0027_Mp1g21390.5, 0027_Mp1g21390.6, 0027_Mp1g21390.7, 0027_Mp2g13800.1, 0027_Mp2g24130.1, 0027_Mp3g06220.1, 0027_Mp3g15540.1, 0027_Mp3g15540.2, 0027_Mp3g24820.1, 0027_Mp4g14470.1, 0027_Mp4g14470.2, 0027_Mp4g15980.1, 0027_Mp6g08160.1, 0027_Mp7g06650.1, 0027_Mp7g12540.1, 0027_Mp7g12540.2, 0027_Mp7g14510.1, 0027_Mp7g14510.2, 0027_Mp8g03420.1, 0027_Mp8g15180.1, 0027_Mp8g15180.2	0029_Sphfalx0000s0113.1.p, 0029_Sphfalx0000s0113.2.p, 0029_Sphfalx0000s0113.3.p, 0029_Sphfalx0002s0359.1.p, 0029_Sphfalx0003s0131.1.p, 0029_Sphfalx0003s0275.1.p, 0029_Sphfalx0003s0275.2.p, 0029_Sphfalx0004s0143.1.p, 0029_Sphfalx0004s0143.2.p, 0029_Sphfalx0004s0143.3.p, 0029_Sphfalx0005s0189.1.p, 0029_Sphfalx0005s0189.2.p, 0029_Sphfalx0009s0131.1.p, 0029_Sphfalx0015s0161.1.p, 0029_Sphfalx0016s0084.1.p, 0029_Sphfalx0016s0084.2.p, 0029_Sphfalx0032s0172.1.p, 0029_Sphfalx0033s0121.1.p, 0029_Sphfalx0042s0112.1.p, 0029_Sphfalx0043s0012.1.p, 0029_Sphfalx0044s0007.1.p, 0029_Sphfalx0044s0007.2.p, 0029_Sphfalx0047s0096.1.p, 0029_Sphfalx0050s0072.1.p, 0029_Sphfalx0061s0003.1.p, 0029_Sphfalx0067s0110.1.p, 0029_Sphfalx0067s0111.1.p, 0029_Sphfalx0072s0080.1.p, 0029_Sphfalx0080s0076.1.p, 0029_Sphfalx0081s0077.1.p, 0029_Sphfalx0086s0032.1.p, 0029_Sphfalx0086s0032.2.p, 0029_Sphfalx0087s0102.1.p, 0029_Sphfalx0098s0066.1.p, 0029_Sphfalx0099s0037.1.p, 0029_Sphfalx0118s0033.1.p, 0029_Sphfalx0119s0009.1.p, 0029_Sphfalx0122s0037.1.p, 0029_Sphfalx0126s0025.1.p, 0029_Sphfalx0126s0049.1.p, 0029_Sphfalx0126s0061.1.p, 0029_Sphfalx0137s0046.1.p, 0029_Sphfalx0145s0011.1.p, 0029_Sphfalx0162s0032.1.p, 0029_Sphfalx0173s0041.1.p, 0029_Sphfalx0193s0019.1.p, 0029_Sphfalx0202s0028.1.p, 0029_Sphfalx0212s0028.1.p, 0029_Sphfalx0227s0031.1.p, 0029_Sphfalx0305s0003.1.p, 0029_Sphfalx0315s0007.1.p	0030_Sphmag01G013300.1.p, 0030_Sphmag01G013300.2.p, 0030_Sphmag01G014600.1.p, 0030_Sphmag01G014600.2.p, 0030_Sphmag01G014600.3.p, 0030_Sphmag01G016800.1.p, 0030_Sphmag01G016800.2.p, 0030_Sphmag01G061800.1.p, 0030_Sphmag01G093900.1.p, 0030_Sphmag01G093900.2.p, 0030_Sphmag02G007200.1.p, 0030_Sphmag02G082400.1.p, 0030_Sphmag02G082400.2.p, 0030_Sphmag02G165500.1.p, 0030_Sphmag02G165500.2.p, 0030_Sphmag02G177000.1.p, 0030_Sphmag02G177000.2.p, 0030_Sphmag03G116700.1.p, 0030_Sphmag03G116700.2.p, 0030_Sphmag03G116700.3.p, 0030_Sphmag03G116700.4.p, 0030_Sphmag04G120200.1.p, 0030_Sphmag04G132600.1.p, 0030_Sphmag05G066100.1.p, 0030_Sphmag05G074100.1.p, 0030_Sphmag05G083400.1.p, 0030_Sphmag05G083400.2.p, 0030_Sphmag05G083400.3.p, 0030_Sphmag05G083400.4.p, 0030_Sphmag05G083400.5.p, 0030_Sphmag05G123300.1.p, 0030_Sphmag05G133600.1.p, 0030_Sphmag05G133600.2.p, 0030_Sphmag06G052100.1.p, 0030_Sphmag06G116300.1.p, 0030_Sphmag06G131900.1.p, 0030_Sphmag07G013300.1.p, 0030_Sphmag07G063600.1.p, 0030_Sphmag08G074200.1.p, 0030_Sphmag08G074200.2.p, 0030_Sphmag08G074200.3.p, 0030_Sphmag08G080300.1.p, 0030_Sphmag09G028300.1.p, 0030_Sphmag09G028300.2.p, 0030_Sphmag09G051000.1.p, 0030_Sphmag09G051000.2.p, 0030_Sphmag09G051000.3.p, 0030_Sphmag09G051000.4.p, 0030_Sphmag09G051000.5.p, 0030_Sphmag10G026500.1.p, 0030_Sphmag10G057700.1.p, 0030_Sphmag11G025900.1.p, 0030_Sphmag11G076600.1.p, 0030_Sphmag12G079000.1.p, 0030_Sphmag12G088000.1.p, 0030_Sphmag12G118700.1.p, 0030_Sphmag12G118700.2.p, 0030_Sphmag12G118700.3.p, 0030_Sphmag13G007900.1.p, 0030_Sphmag13G007900.2.p, 0030_Sphmag14G016100.1.p, 0030_Sphmag14G027500.1.p, 0030_Sphmag15G064800.1.p, 0030_Sphmag16G065000.1.p, 0030_Sphmag18G031600.1.p, 0030_Sphmag19G051600.1.p, 0030_Sphmag19G051600.2.p	0035_Thupl.29028564s0001.1.p, 0035_Thupl.29360347s0001.1.p, 0035_Thupl.29372366s0001.1.p, 0035_Thupl.29377042s0006.1.p, 0035_Thupl.29377077s0005.1.p, 0035_Thupl.29377117s0002.1.p, 0035_Thupl.29377271s0003.1.p, 0035_Thupl.29377358s0015.1.p, 0035_Thupl.29377383s0002.1.p, 0035_Thupl.29377393s0012.1.p, 0035_Thupl.29377485s0010.1.p, 0035_Thupl.29377485s0010.2.p, 0035_Thupl.29377507s0003.1.p, 0035_Thupl.29377507s0003.2.p, 0035_Thupl.29377507s0003.3.p, 0035_Thupl.29377507s0003.4.p, 0035_Thupl.29377507s0003.5.p, 0035_Thupl.29377716s0005.1.p, 0035_Thupl.29377721s0021.1.p, 0035_Thupl.29378131s0001.1.p, 0035_Thupl.29378131s0001.10.p, 0035_Thupl.29378131s0001.11.p, 0035_Thupl.29378131s0001.12.p, 0035_Thupl.29378131s0001.13.p, 0035_Thupl.29378131s0001.14.p, 0035_Thupl.29378131s0001.15.p, 0035_Thupl.29378131s0001.16.p, 0035_Thupl.29378131s0001.17.p, 0035_Thupl.29378131s0001.18.p, 0035_Thupl.29378131s0001.19.p, 0035_Thupl.29378131s0001.2.p, 0035_Thupl.29378131s0001.20.p, 0035_Thupl.29378131s0001.21.p, 0035_Thupl.29378131s0001.3.p, 0035_Thupl.29378131s0001.4.p, 0035_Thupl.29378131s0001.5.p, 0035_Thupl.29378131s0001.6.p, 0035_Thupl.29378131s0001.7.p, 0035_Thupl.29378131s0001.8.p, 0035_Thupl.29378131s0001.9.p, 0035_Thupl.29378267s0001.1.p, 0035_Thupl.29378279s0031.1.p, 0035_Thupl.29378279s0031.2.p, 0035_Thupl.29379326s0001.1.p, 0035_Thupl.29379326s0001.2.p, 0035_Thupl.29379411s0006.1.p, 0035_Thupl.29379411s0006.2.p, 0035_Thupl.29379808s0010.1.p, 0035_Thupl.29380155s0013.1.p, 0035_Thupl.29380381s0007.1.p, 0035_Thupl.29380381s0007.2.p, 0035_Thupl.29380620s0013.1.p, 0035_Thupl.29380620s0013.2.p, 0035_Thupl.29380980s0005.1.p, 0035_Thupl.29380980s0005.2.p, 0035_Thupl.29381191s0001.1.p, 0035_Thupl.29381191s0006.1.p, 0035_Thupl.29381191s0006.2.p, 0035_Thupl.29381191s0008.1.p, 0035_Thupl.29381369s0006.1.p, 0035_Thupl.29381369s0006.2.p, 0035_Thupl.29381369s0006.3.p, 0035_Thupl.29381452s0007.1.p, 0035_Thupl.29381621s0004.1.p, 0035_Thupl.29381633s0015.1.p, 0035_Thupl.29381854s0003.1.p, 0035_Thupl.29381854s0004.1.p, 0035_Thupl.29381854s0004.2.p, 0035_Thupl.29382132s0007.1.p, 0035_Thupl.29382132s0007.2.p, 0035_Thupl.29382132s0007.3.p, 0035_Thupl.29382146s0005.1.p, 0035_Thupl.29382345s0009.1.p	0036_PGL00000539, 0036_PGL00002088, 0036_PGL00002146, 0036_PGL00002703, 0036_PGL00003978, 0036_PGL00004737, 0036_PGL00004961, 0036_PGL00005049, 0036_PGL00005493, 0036_PGL00008138, 0036_PGL00008233, 0036_PGL00009170, 0036_PGL00009272, 0036_PGL00009540, 0036_PGL00010631, 0036_PGL00010632, 0036_PGL00010634, 0036_PGL00010636, 0036_PGL00010735, 0036_PGL00011294, 0036_PGL00011684, 0036_PGL00011984, 0036_PGL00013288, 0036_PGL00013884, 0036_PGL00014147, 0036_PGL00015203, 0036_PGL00015240, 0036_PGL00016576, 0036_PGL00019192, 0036_PGL00019657, 0036_PGL00019778, 0036_PGL00019858, 0036_PGL00019859, 0036_PGL00020124, 0036_PGL00020255, 0036_PGL00020541, 0036_PGL00021201, 0036_PGL00021670, 0036_PGL00021671, 0036_PGL00021686, 0036_PGL00023026, 0036_PGL00023027, 0036_PGL00023743, 0036_PGL00024211, 0036_PGL00024212, 0036_PGL00025125, 0036_PGL00025139, 0036_PGL00025249, 0036_PGL00025518, 0036_PGL00025594, 0036_PGL00026128, 0036_PGL00026131, 0036_PGL00026674, 0036_PGL00026675, 0036_PGL00026681, 0036_PGL00026965	0037_PAB00001295, 0037_PAB00008220, 0037_PAB00008322, 0037_PAB00009554, 0037_PAB00012685, 0037_PAB00013502, 0037_PAB00014691, 0037_PAB00015273, 0037_PAB00016139, 0037_PAB00016547, 0037_PAB00018752, 0037_PAB00019084, 0037_PAB00021081, 0037_PAB00021530, 0037_PAB00021607, 0037_PAB00022263, 0037_PAB00022722, 0037_PAB00023993, 0037_PAB00024099, 0037_PAB00026202, 0037_PAB00026861, 0037_PAB00028102, 0037_PAB00029894, 0037_PAB00030470, 0037_PAB00031148, 0037_PAB00034829, 0037_PAB00035045, 0037_PAB00035482, 0037_PAB00037032, 0037_PAB00038697, 0037_PAB00038962, 0037_PAB00040094, 0037_PAB00041331, 0037_PAB00043493, 0037_PAB00043822, 0037_PAB00043879, 0037_PAB00045629, 0037_PAB00046700, 0037_PAB00046904, 0037_PAB00047790, 0037_PAB00049984, 0037_PAB00050178, 0037_PAB00052326, 0037_PAB00052446, 0037_PAB00054257, 0037_PAB00054665, 0037_PAB00055127, 0037_PAB00055200, 0037_PAB00055305, 0037_PAB00056390, 0037_PAB00059072, 0037_PAB00060241, 0037_PAB00060316, 0037_PAB00062280, 0037_PAB00062408, 0037_PAB00063094, 0037_PAB00064522, 0037_PAB00066412	0038_PSI00000129, 0038_PSI00000459, 0038_PSI00000605, 0038_PSI00002220, 0038_PSI00003159, 0038_PSI00003208, 0038_PSI00003210, 0038_PSI00003785, 0038_PSI00004378, 0038_PSI00004522, 0038_PSI00004906, 0038_PSI00004924, 0038_PSI00005408, 0038_PSI00006411, 0038_PSI00006783, 0038_PSI00006838, 0038_PSI00006839, 0038_PSI00008527, 0038_PSI00008534, 0038_PSI00009508, 0038_PSI00010041, 0038_PSI00011403, 0038_PSI00012354, 0038_PSI00012396, 0038_PSI00012421, 0038_PSI00013187, 0038_PSI00013524, 0038_PSI00013737, 0038_PSI00014200, 0038_PSI00014755, 0038_PSI00014756, 0038_PSI00015398, 0038_PSI00015457, 0038_PSI00015458, 0038_PSI00016122, 0038_PSI00016577, 0038_PSI00017561, 0038_PSI00017595, 0038_PSI00017861, 0038_PSI00018729, 0038_PSI00018984, 0038_PSI00019051	0039_PPI00000918, 0039_PPI00000919, 0039_PPI00000982, 0039_PPI00001548, 0039_PPI00002285, 0039_PPI00002738, 0039_PPI00003900, 0039_PPI00004091, 0039_PPI00004671, 0039_PPI00004730, 0039_PPI00005752, 0039_PPI00006011, 0039_PPI00009256, 0039_PPI00009320, 0039_PPI00009893, 0039_PPI00010289, 0039_PPI00010327, 0039_PPI00012061, 0039_PPI00013732, 0039_PPI00018771, 0039_PPI00019042, 0039_PPI00027394, 0039_PPI00027960, 0039_PPI00028566, 0039_PPI00028598, 0039_PPI00034146, 0039_PPI00034161, 0039_PPI00035764, 0039_PPI00036883, 0039_PPI00038836, 0039_PPI00040620, 0039_PPI00040873, 0039_PPI00042863, 0039_PPI00049653, 0039_PPI00051026, 0039_PPI00052721, 0039_PPI00053479, 0039_PPI00054350, 0039_PPI00054892, 0039_PPI00056462, 0039_PPI00057346, 0039_PPI00057814, 0039_PPI00058335, 0039_PPI00059188, 0039_PPI00059241, 0039_PPI00060270, 0039_PPI00060393, 0039_PPI00061317, 0039_PPI00061798, 0039_PPI00062281, 0039_PPI00063141, 0039_PPI00070976, 0039_PPI00071203, 0039_PPI00071696, 0039_PPI00073076, 0039_PPI00075189, 0039_PPI00075190	0040_PSY00000822, 0040_PSY00002483, 0040_PSY00002548, 0040_PSY00003489, 0040_PSY00003490, 0040_PSY00003787, 0040_PSY00005412, 0040_PSY00006441, 0040_PSY00007222, 0040_PSY00007278, 0040_PSY00007309, 0040_PSY00007544, 0040_PSY00008696, 0040_PSY00009009, 0040_PSY00009535, 0040_PSY00010778, 0040_PSY00012712, 0040_PSY00013051, 0040_PSY00013207, 0040_PSY00013259, 0040_PSY00013364, 0040_PSY00014006, 0040_PSY00014020, 0040_PSY00017725, 0040_PSY00019742, 0040_PSY00019799, 0040_PSY00021006, 0040_PSY00021126, 0040_PSY00021549, 0040_PSY00021679, 0040_PSY00023157, 0040_PSY00025966, 0040_PSY00031513, 0040_PSY00032364, 0040_PSY00032438, 0040_PSY00034444, 0040_PSY00035675	0041_PTA00002499, 0041_PTA00002532, 0041_PTA00003724, 0041_PTA00004140, 0041_PTA00004888, 0041_PTA00005180, 0041_PTA00007124, 0041_PTA00008210, 0041_PTA00009724, 0041_PTA00010594, 0041_PTA00015698, 0041_PTA00017416, 0041_PTA00017851, 0041_PTA00019065, 0041_PTA00022595, 0041_PTA00023011, 0041_PTA00024685, 0041_PTA00025007, 0041_PTA00026732, 0041_PTA00028784, 0041_PTA00034050, 0041_PTA00035599, 0041_PTA00036471, 0041_PTA00037870, 0041_PTA00039289, 0041_PTA00039695, 0041_PTA00043329, 0041_PTA00044482, 0041_PTA00044576, 0041_PTA00048856, 0041_PTA00049496, 0041_PTA00051249, 0041_PTA00051889, 0041_PTA00052408, 0041_PTA00054403, 0041_PTA00054500, 0041_PTA00056480, 0041_PTA00057049, 0041_PTA00059130, 0041_PTA00059549, 0041_PTA00060255, 0041_PTA00061411, 0041_PTA00061437, 0041_PTA00063808, 0041_PTA00063907, 0041_PTA00069166, 0041_PTA00069590, 0041_PTA00071094, 0041_PTA00071239, 0041_PTA00072076, 0041_PTA00073434, 0041_PTA00073496, 0041_PTA00075258, 0041_PTA00076439, 0041_PTA00076746, 0041_PTA00078453, 0041_PTA00079871, 0041_PTA00083030, 0041_PTA00083821	0042_PME00000433, 0042_PME00000893, 0042_PME00001308, 0042_PME00003414, 0042_PME00003728, 0042_PME00004018, 0042_PME00004733, 0042_PME00007143, 0042_PME00007158, 0042_PME00008126, 0042_PME00008190, 0042_PME00008283, 0042_PME00008639, 0042_PME00009595, 0042_PME00015445, 0042_PME00017532, 0042_PME00017763, 0042_PME00021238, 0042_PME00021393, 0042_PME00021751, 0042_PME00022833, 0042_PME00023624, 0042_PME00026026, 0042_PME00026027, 0042_PME00026310, 0042_PME00027190, 0042_PME00027932, 0042_PME00027934, 0042_PME00027935, 0042_PME00027938, 0042_PME00027939, 0042_PME00052274, 0042_PME00058188, 0042_PME00061597, 0042_PME00062425, 0042_PME00062427, 0042_PME00064118, 0042_PME00064119, 0042_PME00064121, 0042_PME00064123, 0042_PME00064125, 0042_PME00071057, 0042_PME00071063, 0042_PME00072937, 0042_PME00072938, 0042_PME00072939, 0042_PME00072940, 0042_PME00074277, 0042_PME00081168, 0042_PME00081169, 0042_PME00081170, 0042_PME00081171, 0042_PME00081172, 0042_PME00081175, 0042_PME00085822, 0042_PME00087967, 0042_PME00092932, 0042_PME00092934, 0042_PME00092936, 0042_PME00094404, 0042_PME00094446, 0042_PME00094448, 0042_PME00094450, 0042_PME00094452, 0042_PME00101028, 0042_PME00101030, 0042_PME00101031, 0042_PME00101033, 0042_PME00103457, 0042_PME00103459, 0042_PME00103461, 0042_PME00103462, 0042_PME00103464, 0042_PME00103466, 0042_PME00104008, 0042_PME00104160, 0042_PME00107378, 0042_PME00107379, 0042_PME00109098, 0042_PME00110440, 0042_PME00110441, 0042_PME00110442, 0042_PME00110443, 0042_PME00113305, 0042_PME00113306, 0042_PME00113307, 0042_PME00113357, 0042_PME00113728, 0042_PME00114697, 0042_PME00114699, 0042_PME00115297, 0042_PME00115299, 0042_PME00144438	0043_GMO00000890, 0043_GMO00001738, 0043_GMO00003327, 0043_GMO00006971, 0043_GMO00010078, 0043_GMO00010655, 0043_GMO00012971, 0043_GMO00013456, 0043_GMO00014339, 0043_GMO00014426, 0043_GMO00014918, 0043_GMO00016404, 0043_GMO00017370, 0043_GMO00020008, 0043_GMO00020531, 0043_GMO00022846, 0043_GMO00025259, 0043_GMO00025520, 0043_GMO00026197, 0043_GMO00028158, 0043_GMO00028422, 0043_GMO00029150, 0043_GMO00029599, 0043_GMO00029630, 0043_GMO00031210	0044_TBA00000178, 0044_TBA00001391, 0044_TBA00002319, 0044_TBA00004529, 0044_TBA00004619, 0044_TBA00004742, 0044_TBA00004796, 0044_TBA00005177, 0044_TBA00005216, 0044_TBA00005366, 0044_TBA00005497, 0044_TBA00005629, 0044_TBA00005867, 0044_TBA00006145, 0044_TBA00006990, 0044_TBA00010599, 0044_TBA00014400, 0044_TBA00015631, 0044_TBA00019075, 0044_TBA00019332, 0044_TBA00022132, 0044_TBA00028559, 0044_TBA00028931, 0044_TBA00029359, 0044_TBA00029682, 0044_TBA00029998, 0044_TBA00030700, 0044_TBA00031153, 0044_TBA00031388, 0044_TBA00031685, 0044_TBA00031791	0045_CMI00000700, 0045_CMI00000853, 0045_CMI00003500, 0045_CMI00003502, 0045_CMI00004488, 0045_CMI00006074, 0045_CMI00007151, 0045_CMI00009233, 0045_CMI00009300, 0045_CMI00010392, 0045_CMI00011402, 0045_CMI00015618, 0045_CMI00015906, 0045_CMI00016367, 0045_CMI00016590, 0045_CMI00018148, 0045_CMI00020196, 0045_CMI00020861, 0045_CMI00021098, 0045_CMI00021898, 0045_CMI00022485, 0045_CMI00022530, 0045_CMI00023490, 0045_CMI00023628, 0045_CMI00024688, 0045_CMI00024735, 0045_CMI00025058, 0045_CMI00025061, 0045_CMI00025348, 0045_CMI00025438, 0045_CMI00025764, 0045_CMI00025804, 0045_CMI00025815, 0045_CMI00026220, 0045_CMI00026567, 0045_CMI00026654, 0045_CMI00027771, 0045_CMI00028127, 0045_CMI00028449	0046_GBI00006335, 0046_GBI00006983, 0046_GBI00008223, 0046_GBI00012150, 0046_GBI00014006, 0046_GBI00014140, 0046_GBI00014278, 0046_GBI00014394, 0046_GBI00014584, 0046_GBI00015313, 0046_GBI00015849, 0046_GBI00015996, 0046_GBI00016296, 0046_GBI00018057, 0046_GBI00018524, 0046_GBI00019009, 0046_GBI00019034, 0046_GBI00019069, 0046_GBI00019109, 0046_GBI00019138, 0046_GBI00019152, 0046_GBI00019213, 0046_GBI00019223, 0046_GBI00019786, 0046_GBI00020207, 0046_GBI00021775, 0046_GBI00023397, 0046_GBI00023439, 0046_GBI00024501, 0046_GBI00024889, 0046_GBI00025200, 0046_GBI00025390, 0046_GBI00026192, 0046_GBI00026347, 0046_GBI00026366, 0046_GBI00026548, 0046_GBI00027299, 0046_GBI00027345, 0046_GBI00027572, 0046_GBI00028998, 0046_GBI00029248, 0046_GBI00030031	0143_tig00000826_g4577.t1, 0143_tig00000826_g4577.t2, 0143_tig00001694_g9566.t1, 0143_tig00020553_g10637.t1	Zyci1559_10729|UTEX1559_04933.1, Zyci1559_120|UTEX1559_00120.1, Zyci1559_14305|UTEX1559_07545.1, Zyci1559_3046|UTEX1559_09525.1, Zyci1559_3084|UTEX1559_10999.1, Zyci1559_7111|UTEX1559_13061.1, Zyci1559_7911|UTEX1559_02353.1, Zyci1559_8192|UTEX1559_02634.1, Zyci1559_8853|UTEX1559_03295.1, Zyci1559_9867|UTEX1559_04071.1	Zyci1560_10273|UTEX1560_04119.1, Zyci1560_14478|UTEX1560_08324.1, Zyci1560_2136|UTEX1560_02136.1, Zyci1560_3728|UTEX1560_12150.1, Zyci1560_702|UTEX1560_00702.1, Zyci1560_703|UTEX1560_00703.1, Zyci1560_7263|UTEX1560_15685.1, Zyci1560_7805|UTEX1560_16227.1, Zyci1560_7806|UTEX1560_16228.1, Zyci1560_9026|UTEX1560_03125.1, Zyci1560_9027|UTEX1560_03126.1, Zyci1560_9305|UTEX1560_03404.1	Zyci6981a_10035|Zci_02330.1, Zyci6981a_11939|Zci_03581.1, Zyci6981a_13156|Zci_04627.1, Zyci6981a_2166|Zci_01823.1, Zyci6981a_4005|Zci_11052.1, Zyci6981a_7759|Zci_14106.1, Zyci6981a_9080|Zci_15232.1, Zyci6981a_9735|Zci_02069.1	Zyci6981b_10273|Zci1a_02391.1, Zyci6981b_13398|Zci1a_09630.1, Zyci6981b_1675|Zci1a_29888.1, Zyci6981b_2705|Zci1a_15792.1, Zyci6981b_34640|Zci1a_07178.1, Zyci6981b_39836|Zci1a_37934.1, Zyci6981b_41215|Zci1a_43096.1, Zyci6981b_42147|Zci1a_18219.1, Zyci6981b_45382|Zci1a_00982.1, Zyci6981b_8419|Zci1a_17838.1, Zyci6981b_931|Zci1a_39696.1, Zyci6981b_9905|Zci1a_22208.1	aaf_AURANDRAFT_17018, aaf_AURANDRAFT_17171, aaf_AURANDRAFT_17250, aaf_AURANDRAFT_17857, aaf_AURANDRAFT_17889, aaf_AURANDRAFT_23269, aaf_AURANDRAFT_31715, aaf_AURANDRAFT_6342, aaf_AURANDRAFT_64341, aaf_AURANDRAFT_8214, aaf_AURANDRAFT_8994, aaf_AURANDRAFT_9000, aaf_AURANDRAFT_9018, aaf_AURANDRAFT_9354, aaf_AURANDRAFT_9375, aaf_AURANDRAFT_9404, aaf_AURANDRAFT_9434	aag_110676794, aag_5564484, aag_5567983, aag_5571690, aag_5578827	aalb_109405150, aalb_109408034, aalb_109408035, aalb_109412691, aalb_109420940, aalb_109423070, aalb_109425089, aalb_109432374, aalb_115253565, aalb_115254034, aalb_115258144, aalb_115270162	aalt_CC77DRAFT_1004289, aalt_CC77DRAFT_1023632, aalt_CC77DRAFT_1065994, aalt_CC77DRAFT_485957, aalt_CC77DRAFT_903434	aam_106483440, aam_106484763, aam_106484776, aam_106486407, aam_106486408, aam_106490845, aam_106491321, aam_106495656, aam_106498351, aam_106499717	aara_120894817, aara_120895996, aara_120896469, aara_120900142, aara_120900900	abe_ARB_03747, abe_ARB_04443, abe_ARB_04835, abe_ARB_05046, abe_ARB_06556, abe_ARB_06599	abp_AGABI1DRAFT110889, abp_AGABI1DRAFT112242, abp_AGABI1DRAFT112564, abp_AGABI1DRAFT114691, abp_AGABI1DRAFT33563	abv_AGABI2DRAFT189205, abv_AGABI2DRAFT192114, abv_AGABI2DRAFT192533, abv_AGABI2DRAFT194877, abv_AGABI2DRAFT64665	acan_ACA1_020090, acan_ACA1_073360, acan_ACA1_075160, acan_ACA1_155590, acan_ACA1_191510, acan_ACA1_209240, acan_ACA1_290660, acan_ACA1_295620, acan_ACA1_325480, acan_ACA1_366300, acan_ACA1_389490	acep_105617915, acep_105627322	acer_107997763, acer_108004234	acoz_120948453, acoz_120951697, acoz_120953785, acoz_120956368, acoz_120957782	acs_100552626, acs_100554570, acs_100554762, acs_100556017, acs_100557681, acs_100564752, acs_100564949, acs_100567155, acs_100567661, acs_103282923	act_ACLA_006960, act_ACLA_035670, act_ACLA_036560, act_ACLA_058690, act_ACLA_071800, act_ACLA_080910	acun_113476877, acun_113479941, acun_113480192, acun_113483532, acun_113483644, acun_113489280, acun_113489281, acun_113489332	acyg_106030206, acyg_106037371, acyg_106037406, acyg_106039245, acyg_106044828, acyg_106048224, acyg_106049549, acyg_106049553	adf_107327403, adf_107327406, adf_107332215, adf_107335861, adf_107354437, adf_107354456, adf_107354467, adf_107354696	adl_AURDEDRAFT_110331, adl_AURDEDRAFT_111257, adl_AURDEDRAFT_112522, adl_AURDEDRAFT_114844, adl_AURDEDRAFT_119711, adl_AURDEDRAFT_142864, adl_AURDEDRAFT_180592	adu_107458156, adu_107459063, adu_107460907, adu_107461623, adu_107462341, adu_107462681, adu_107464158, adu_107464887, adu_107466819, adu_107467424, adu_107467846, adu_107468149, adu_107468614, adu_107469576, adu_107471023, adu_107471351, adu_107472641, adu_107475743, adu_107476300, adu_107476666, adu_107476870, adu_107477187, adu_107478884, adu_107481034, adu_107481740, adu_107482797, adu_107483118, adu_107483471, adu_107486633, adu_107486682, adu_107487195, adu_107487439, adu_107488384, adu_107488830, adu_107490721, adu_107491679, adu_107493470, adu_107494028, adu_107494646, adu_107494881	aec_105145215, aec_105149126	afm_AFUA_2G09100, afm_AFUA_2G12990, afm_AFUA_3G07710, afm_AFUA_3G08580, afm_AFUA_7G05260, afm_AFUA_8G05260	afv_AFLA_003055, afv_AFLA_003056, afv_AFLA_004238, afv_AFLA_005952, afv_AFLA_006719, afv_AFLA_008181, afv_AFLA_010252	aga_AgaP_AGAP004414, aga_AgaP_AGAP006798, aga_AgaP_AGAP010918, aga_AgaP_AGAP013051	agb_108903510, agb_108906499, agb_108915550, agb_111692446	ago_AGOS_AFR107W, ago_AGOS_AGR010C	ags_114122269, ags_114124300, ags_114124665, ags_114129354, ags_114130268	ahf_112696516, ahf_112696731, ahf_112697265, ahf_112703133, ahf_112706204, ahf_112706486, ahf_112706719, ahf_112707284, ahf_112707453, ahf_112708229, ahf_112709623, ahf_112710020, ahf_112710473, ahf_112711583, ahf_112712121, ahf_112712503, ahf_112716286, ahf_112716582, ahf_112720041, ahf_112722177, ahf_112722588, ahf_112728356, ahf_112728966, ahf_112733732, ahf_112733741, ahf_112734481, ahf_112735478, ahf_112736327, ahf_112736610, ahf_112736889, ahf_112737085, ahf_112740991, ahf_112744523, ahf_112744571, ahf_112747408, ahf_112747691, ahf_112749964, ahf_112750045, ahf_112750833, ahf_112754335, ahf_112754556, ahf_112755168, ahf_112758904, ahf_112759157, ahf_112760514, ahf_112764214, ahf_112764674, ahf_112767210, ahf_112771236, ahf_112771383, ahf_112772074, ahf_112775363, ahf_112775395, ahf_112776283, ahf_112777455, ahf_112778713, ahf_112779126, ahf_112779505, ahf_112782594, ahf_112784113, ahf_112784281, ahf_112787288, ahf_112788986, ahf_112790411, ahf_112791863, ahf_112791882, ahf_112792289, ahf_112795689, ahf_112796131, ahf_112796358, ahf_112796359, ahf_112797826, ahf_112797869, ahf_112800021, ahf_112800299, ahf_112801097, ahf_112802436, ahf_112804062, ahf_112805201, ahf_112806018	aip_107604650, aip_107605073, aip_107606172, aip_107609006, aip_107609720, aip_107611865, aip_107613061, aip_107613624, aip_107614149, aip_107618176, aip_107618316, aip_107619132, aip_107619311, aip_107619360, aip_107619496, aip_107622859, aip_107623825, aip_107623845, aip_107626018, aip_107626490, aip_107628717, aip_107629128, aip_107629360, aip_107630872, aip_107631607, aip_107633826, aip_107634551, aip_107635363, aip_107635407, aip_107638440, aip_107641765, aip_107642326, aip_107642537, aip_107643384, aip_107644057, aip_107644990, aip_107648637, aip_110266918	aje_HCAG_01908, aje_HCAG_02807, aje_HCAG_03684, aje_HCAG_03763, aje_HCAG_04333, aje_HCAG_04664	ajm_119038746, ajm_119040571, ajm_119042550, ajm_119044121, ajm_119048231, ajm_119054315, ajm_119057171, ajm_119058107, ajm_119059841, ajm_119060494, ajm_119062371, ajm_119062508, ajm_119063736, ajm_119063737	aju_106967443, aju_106967992, aju_106975452, aju_106975453, aju_106980976, aju_106980991, aju_106982393, aju_106983539, aju_106983717, aju_106986473, aju_106989084, aju_106989471	alim_106514904, alim_106515108, alim_106518464, alim_106521564, alim_106523323, alim_106528619, alim_106537183	alsp_Aspi01Gene00070, alsp_Aspi01Gene03154, alsp_Aspi01Gene04580, alsp_Aspi01Gene04854, alsp_Aspi01Gene06557, alsp_Aspi01Gene10628, alsp_Aspi01Gene12453, alsp_Aspi01Gene13841, alsp_Aspi01Gene14248, alsp_Aspi01Gene15329, alsp_Aspi01Gene15568, alsp_Aspi01Gene16813, alsp_Aspi01Gene16822, alsp_Aspi01Gene17095, alsp_Aspi01Gene18101, alsp_Aspi01Gene18654, alsp_Aspi01Gene19057, alsp_Aspi01Gene21752, alsp_Aspi01Gene22846, alsp_Aspi01Gene23233, alsp_Aspi01Gene23259, alsp_Aspi01Gene23447, alsp_Aspi01Gene25249, alsp_Aspi01Gene25641, alsp_Aspi01Gene26640, alsp_Aspi01Gene27217, alsp_Aspi01Gene27683, alsp_Aspi01Gene27876, alsp_Aspi01Gene27889, alsp_Aspi01Gene33895, alsp_Aspi01Gene33896, alsp_Aspi01Gene33917, alsp_Aspi01Gene35297, alsp_Aspi01Gene35764, alsp_Aspi01Gene37453, alsp_Aspi01Gene38273, alsp_Aspi01Gene40117, alsp_Aspi01Gene40472, alsp_Aspi01Gene40496, alsp_Aspi01Gene40802, alsp_Aspi01Gene43328, alsp_Aspi01Gene46054, alsp_Aspi01Gene46340, alsp_Aspi01Gene46965, alsp_Aspi01Gene50216, alsp_Aspi01Gene51438, alsp_Aspi01Gene52246, alsp_Aspi01Gene52946, alsp_Aspi01Gene53866, alsp_Aspi01Gene55788, alsp_Aspi01Gene55789, alsp_Aspi01Gene57141, alsp_Aspi01Gene59002, alsp_Aspi01Gene59007, alsp_Aspi01Gene60522, alsp_Aspi01Gene62699, alsp_Aspi01Gene62878, alsp_Aspi01Gene65499, alsp_Aspi01Gene69430, alsp_Aspi01Gene70283, alsp_Aspi01Gene71155, alsp_Aspi01Gene71366, alsp_Aspi01Gene72520	aly_110228552, aly_110229165, aly_9298795, aly_9300123, aly_9302127, aly_9302429, aly_9302485, aly_9303126, aly_9303717, aly_9303969, aly_9304403, aly_9304969, aly_9307274, aly_9308429, aly_9309211, aly_9309992, aly_9310043, aly_9312209, aly_9313039, aly_9313518, aly_9313989, aly_9314632, aly_9314634, aly_9316974, aly_9317461, aly_9317563, aly_9317578, aly_9318633, aly_9319533, aly_9321332, aly_9322669, aly_9322707, aly_9323453, aly_9324994, aly_9325032, aly_9325450, aly_9325707, aly_9326353, aly_9328829, aly_9329477	ame_550924, ame_725195	amex_103022315, amex_103027677, amex_103029311, amex_103036567, amex_103039618, amex_103042131, amex_103042269, amex_103044373, amex_103045496	amil_114955444, amil_114957326, amil_114960418, amil_114960447, amil_114965117, amil_114967579	amj_102560770, amj_102560836, amj_102561009, amj_102561157, amj_102565072, amj_102565867, amj_102569413, amj_102574420, amj_102575061	aml_100465292, aml_100465577, aml_100466197, aml_100466441, aml_100467413, aml_100473106, aml_100474929, aml_100477296, aml_100478172, aml_100480496, aml_105241866, aml_117798256, aml_117798363, aml_117798423, aml_117798817, aml_117798929, aml_117798934, aml_117798979, aml_117799417, aml_117799599, aml_117799948, aml_117799963, aml_117800192, aml_117800541	ang_ANI_1_1702024, ang_ANI_1_1738024, ang_ANI_1_228024, ang_ANI_1_358064, ang_ANI_1_608104	ani_AN2989.2, ani_AN4865.2, ani_AN6074.2, ani_AN6256.2, ani_AN6676.2	aoce_111564945, aoce_111566333, aoce_111571676, aoce_111572307, aoce_111573939, aoce_111574899, aoce_111578995, aoce_111585505, aoce_111588501	aof_109819835, aof_109820168, aof_109822052, aof_109823900, aof_109824329, aof_109824425, aof_109825112, aof_109825435, aof_109825942, aof_109826603, aof_109830329, aof_109830401, aof_109830456, aof_109832796, aof_109833857, aof_109834070, aof_109834132, aof_109834360, aof_109835096, aof_109835245, aof_109836579, aof_109836818, aof_109838393, aof_109838700, aof_109842092, aof_109843050, aof_109843917, aof_109845343, aof_109845419, aof_109846331, aof_109846497, aof_109846835, aof_109848020, aof_109848203, aof_109848446, aof_109848552, aof_109848795, aof_109848932, aof_109849962, aof_109851038	aor_AO090005000269, aor_AO090005001419, aor_AO090011000789, aor_AO090020000411, aor_AO090023000366, aor_AO090026000336	api_100159296, api_100164759, api_100166444, api_100168372, api_100168472	apla_101796519, apla_101797510, apla_101798685, apla_101799783, apla_101803767, apla_101803979, apla_101804703, apla_101804839, apla_113840515, apla_113841268	aplc_110974420, aplc_110980949, aplc_110980952, aplc_110984585, aplc_110989260	apln_108737685, apln_108738750	aprc_113846177, aprc_113846654, aprc_113848175, aprc_113849649, aprc_113850129, aprc_113850296, aprc_113855117, aprc_113856294, aprc_113857895, aprc_113858096, aprc_113858567, aprc_113860259, aprc_113860733, aprc_113861582, aprc_113861916, aprc_113862783, aprc_113863314, aprc_113864454, aprc_113864490, aprc_113864567, aprc_113864677, aprc_113865668, aprc_113866915, aprc_113868174, aprc_113868988, aprc_113869083, aprc_113869630, aprc_113870109, aprc_113871007, aprc_113871132, aprc_113872661, aprc_113873385, aprc_113874882	apro_F751_0326	aqu_100636358, aqu_100639457, aqu_100639691	arut_117394731, arut_117400302, arut_117401415, arut_117409554, arut_117412194, arut_117412463, arut_117416530, arut_117422874, arut_117426788, arut_117428889, arut_117428924, arut_117430685, arut_117963350, arut_117966214, arut_117966354, arut_117966370	asn_102372028, asn_102377980, asn_102378428, asn_102378808, asn_102379728, asn_102386019, asn_102386135, asn_102388009, asn_102388414	atd_109597037, atd_109603800, atd_109604336, atd_109606809, atd_109608423	aten_116286964, aten_116296548, aten_116299044, aten_116299048, aten_116299049, aten_116299050, aten_116301794	ath_AT1G01080, ath_AT1G07350, ath_AT1G13690, ath_AT1G18630, ath_AT1G60000, ath_AT1G60650, ath_AT1G71800, ath_AT1G73530, ath_AT1G74230, ath_AT2G21660, ath_AT2G21690, ath_AT2G27330, ath_AT2G35410, ath_AT2G37220, ath_AT2G37510, ath_AT3G08000, ath_AT3G18610, ath_AT3G23830, ath_AT3G26420, ath_AT3G46020, ath_AT3G52150, ath_AT3G52380, ath_AT3G53460, ath_AT4G09040, ath_AT4G13850, ath_AT4G13860, ath_AT4G20030, ath_AT4G24770, ath_AT4G35785, ath_AT4G39260, ath_AT5G04280, ath_AT5G06210, ath_AT5G19030, ath_AT5G19960, ath_AT5G50250, ath_AT5G54580, ath_AT5G59860, ath_AT5G59865, ath_AT5G61030	atr_105420774, atr_110007812, atr_18422825, atr_18423290, atr_18424168, atr_18424295, atr_18425030, atr_18426963, atr_18427224, atr_18428483, atr_18429184, atr_18429364, atr_18429628, atr_18435738, atr_18435999, atr_18436257, atr_18437828, atr_18438242, atr_18438351, atr_18438709, atr_18440980, atr_18444363, atr_18444411, atr_18444419, atr_18444715, atr_18445410, atr_18446224, atr_18447369, atr_18447488, atr_18995815	ats_109731831, ats_109732216, ats_109733442, ats_109734016, ats_109737557, ats_109738768, ats_109741137, ats_109741870, ats_109742776, ats_109742847, ats_109744349, ats_109745281, ats_109745600, ats_109747557, ats_109748600, ats_109749864, ats_109750487, ats_109751975, ats_109751990, ats_109753187, ats_109755037, ats_109757735, ats_109758566, ats_109761106, ats_109761389, ats_109761969, ats_109762230, ats_109762570, ats_109762741, ats_109763210, ats_109765710, ats_109765979, ats_109767230, ats_109768195, ats_109769547, ats_109769713, ats_109769764, ats_109771267, ats_109772437, ats_109778155, ats_109778171, ats_109778548, ats_109778658, ats_109779037, ats_109782358, ats_109786152, ats_109787454	azfi_s0003.g007777, azfi_s0004.g008617, azfi_s0005.g009417, azfi_s0006.g009676, azfi_s0006.g009723, azfi_s0006.g009790, azfi_s0007.g010976, azfi_s0008.g011258, azfi_s0009.g011832, azfi_s0009.g011847, azfi_s0013.g013350, azfi_s0015.g013982, azfi_s0015.g014101, azfi_s0017.g014465, azfi_s0027.g023574, azfi_s0037.g026033, azfi_s0039.g026464, azfi_s0045.g030029, azfi_s0048.g030451, azfi_s0051.g031234, azfi_s0051.g031431, azfi_s0062.g035257, azfi_s0064.g035521, azfi_s0102.g044470, azfi_s0116.g046316, azfi_s0136.g050935, azfi_s0159.g053948, azfi_s0225.g058924, azfi_s0232.g059291, azfi_s0240.g059699, azfi_s0245.g059945, azfi_s0254.g060439, azfi_s0265.g060940, azfi_s0328.g065292, azfi_s0345.g065814, azfi_s0382.g067402, azfi_s0444.g070620, azfi_s0468.g072856, azfi_s0501.g073868, azfi_s0540.g076335, azfi_s0608.g079154, azfi_s1959.g108384, azfi_s1992.g108577, azfi_s2045.g108870	bacu_103000167, bacu_103002582, bacu_103005359, bacu_103007512, bacu_103008490, bacu_103009656, bacu_103009798, bacu_103012043, bacu_103012519, bacu_103014317, bacu_103017914, bacu_103018803	bany_112055560, bany_112057763, bany_112057896	bbo_BBOV_I001450, bbo_BBOV_III004590, bbo_BBOV_IV004150	bbrx_BRETT_002649, bbrx_BRETT_004131	bbub_102394413, bbub_102395679, bbub_102397285, bbub_102397370, bbub_102399364, bbub_102407193, bbub_102407612, bbub_102409348, bbub_102411778, bbub_102412261, bbub_102412981, bbub_102413694	bcom_BAUCODRAFT_123579, bcom_BAUCODRAFT_123780, bcom_BAUCODRAFT_34465, bcom_BAUCODRAFT_37252, bcom_BAUCODRAFT_76311	bdi_100821260, bdi_100821951, bdi_100823068, bdi_100823193, bdi_100823320, bdi_100823440, bdi_100823909, bdi_100824327, bdi_100824407, bdi_100825748, bdi_100825797, bdi_100825966, bdi_100826556, bdi_100826795, bdi_100827239, bdi_100827644, bdi_100827680, bdi_100827861, bdi_100828739, bdi_100830645, bdi_100832013, bdi_100833715, bdi_100833800, bdi_100835076, bdi_100836284, bdi_100836665, bdi_100837962, bdi_100838448, bdi_100839550, bdi_100839716, bdi_100839735, bdi_100840159, bdi_100840808, bdi_100841323, bdi_100841917, bdi_100842305, bdi_100843721, bdi_100844026, bdi_100844345, bdi_100845877, bdi_104581410	beq_BEWA_031050	bfo_118412459, bfo_118414413, bfo_118420704, bfo_118422689, bfo_118424061, bfo_118424343, bfo_118427355, bfo_118427608, bfo_118427611, bfo_118427613, bfo_118430073	bfu_BCIN_06g03420, bfu_BCIN_07g01700, bfu_BCIN_10g01050, bfu_BCIN_14g04640, bfu_BCIN_15g01290, bfu_BCIN_15g04630	bgh_BDBG_00103, bgh_BDBG_01954, bgh_BDBG_04556, bgh_BDBG_05461, bgh_BDBG_05539	bgt_106051689, bgt_106055752, bgt_106060648, bgt_106062182	bhj_120070907, bhj_120071061, bhj_120072760, bhj_120073250, bhj_120074093, bhj_120075263, bhj_120075700, bhj_120075709, bhj_120078041, bhj_120079600, bhj_120081754, bhj_120083063, bhj_120083394, bhj_120083494, bhj_120083577, bhj_120085068, bhj_120085158, bhj_120085774, bhj_120088197, bhj_120088804, bhj_120090086, bhj_120090444, bhj_120090482, bhj_120091589, bhj_120091873, bhj_120092751	bim_100742414, bim_100743964	biu_109555104, biu_109555169, biu_109555364, biu_109555750, biu_109557173, biu_109557308, biu_109560958, biu_109561718, biu_109561719, biu_109561720, biu_109561721, biu_109561982, biu_109568848, biu_109571993, biu_109579116	bman_114239929, bman_114247246	bmic_BMR1_01G01005, bmic_BMR1_02g01090, bmic_BmR1_04g08896	bmor_100146101, bmor_733138	bmy_BM_BM2302, bmy_BM_BM2855, bmy_BM_BM4452, bmy_BM_BM5311	bna_106346020, bna_106346555, bna_106346919, bna_106346973, bna_106347272, bna_106349340, bna_106351347, bna_106352831, bna_106353747, bna_106354337, bna_106354374, bna_106356100, bna_106357018, bna_106357795, bna_106358323, bna_106360973, bna_106361290, bna_106361291, bna_106361316, bna_106361501, bna_106361986, bna_106365029, bna_106365933, bna_106365965, bna_106366069, bna_106366108, bna_106366974, bna_106367844, bna_106370898, bna_106375787, bna_106376601, bna_106380726, bna_106381055, bna_106381370, bna_106381665, bna_106381979, bna_106382078, bna_106382107, bna_106382193, bna_106382808, bna_106384865, bna_106385133, bna_106385689, bna_106386733, bna_106386858, bna_106387372, bna_106387558, bna_106387678, bna_106390501, bna_106390701, bna_106390715, bna_106390978, bna_106391120, bna_106391368, bna_106391506, bna_106392732, bna_106393592, bna_106393594, bna_106395526, bna_106395947, bna_106396269, bna_106396414, bna_106396837, bna_106397037, bna_106397038, bna_106397634, bna_106398703, bna_106399349, bna_106399692, bna_106399701, bna_106400476, bna_106402352, bna_106402399, bna_106402581, bna_106402595, bna_106407473, bna_106410386, bna_106410785, bna_106410945, bna_106410966, bna_106411268, bna_106411790, bna_106411926, bna_106411982, bna_106412445, bna_106415601, bna_106416460, bna_106417818, bna_106418706, bna_106419560, bna_106419740, bna_106422136, bna_106422621, bna_106423119, bna_106423716, bna_106423765, bna_106425672, bna_106427146, bna_106427405, bna_106428410, bna_106431068, bna_106432298, bna_106433663, bna_106434185, bna_106436939, bna_106437157, bna_106437161, bna_106437266, bna_106437495, bna_106438434, bna_106438942, bna_106438956, bna_106439949, bna_106440406, bna_106440694, bna_106440780, bna_106440781, bna_106440782, bna_106441071, bna_106442312, bna_106443201, bna_106445153, bna_106445862, bna_106446376, bna_106446572, bna_106446820, bna_106447054, bna_106447311, bna_106447388, bna_106448527, bna_106451037, bna_106452455, bna_106452860, bna_111198010, bna_111199490, bna_111199691, bna_111200507, bna_111201419, bna_111202893, bna_111205403, bna_111206582, bna_111206686, bna_111207071, bna_111208241, bna_111208956, bna_111211155, bna_111212978	bnn_FOA43_002819, bnn_FOA43_003285	boe_106292170, boe_106295129, boe_106296086, boe_106296290, boe_106296455, boe_106298598, boe_106299887, boe_106300910, boe_106301356, boe_106301470, boe_106301655, boe_106302311, boe_106303709, boe_106303822, boe_106303976, boe_106305735, boe_106306026, boe_106306305, boe_106307684, boe_106309830, boe_106311342, boe_106311499, boe_106311894, boe_106312403, boe_106312547, boe_106312735, boe_106313131, boe_106313255, boe_106313876, boe_106314393, boe_106315575, boe_106315907, boe_106318270, boe_106319554, boe_106321352, boe_106321811, boe_106322056, boe_106322718, boe_106323060, boe_106323208, boe_106323717, boe_106324533, boe_106324850, boe_106326193, boe_106326223, boe_106326618, boe_106327081, boe_106328637, boe_106329335, boe_106331609, boe_106331871, boe_106332311, boe_106332630, boe_106332752, boe_106335131, boe_106335635, boe_106336937, boe_106337007, boe_106337152, boe_106337557, boe_106341998, boe_106342471, boe_106342754, boe_106342759, boe_106343274, boe_106343386, boe_106343870, boe_106344353, boe_106344439	bom_102265759, bom_102266584, bom_102268098, bom_102269220, bom_102272224, bom_102273641, bom_102274917, bom_102278299, bom_102278677, bom_102279017, bom_102280763, bom_102281216, bom_102281556, bom_102283140	bor_COCMIDRAFT_108444, bor_COCMIDRAFT_24472, bor_COCMIDRAFT_25014, bor_COCMIDRAFT_2862, bor_COCMIDRAFT_74943, bor_COCMIDRAFT_84232	bpec_110153382, bpec_110157386, bpec_110157855, bpec_110158865, bpec_110158891, bpec_110160117, bpec_110160184, bpec_110166524	bpg_Bathy02g02310, bpg_Bathy02g04840, bpg_Bathy02g04990, bpg_Bathy08g04540, bpg_Bathy15g01760	brp_103829974, brp_103830748, brp_103830832, brp_103831896, brp_103833150, brp_103833240, brp_103834898, brp_103834931, brp_103835130, brp_103835157, brp_103835535, brp_103835891, brp_103837367, brp_103838564, brp_103838830, brp_103841151, brp_103841271, brp_103842502, brp_103843952, brp_103844620, brp_103844911, brp_103845408, brp_103846048, brp_103848533, brp_103848884, brp_103850612, brp_103851314, brp_103851541, brp_103852726, brp_103852765, brp_103852851, brp_103852896, brp_103854317, brp_103855091, brp_103855562, brp_103856361, brp_103856598, brp_103857036, brp_103857667, brp_103857919, brp_103858323, brp_103860567, brp_103860758, brp_103861504, brp_103862547, brp_103863467, brp_103863484, brp_103864290, brp_103865452, brp_103865583, brp_103867194, brp_103867216, brp_103868326, brp_103868665, brp_103869545, brp_103870619, brp_103871689, brp_103872666, brp_103873570, brp_103875300	bsc_COCSADRAFT_161812, bsc_COCSADRAFT_168179, bsc_COCSADRAFT_170220, bsc_COCSADRAFT_24758, bsc_COCSADRAFT_26348, bsc_COCSADRAFT_38066	bta_100300349, bta_112445178, bta_282588, bta_497013, bta_507120, bta_509591, bta_509771, bta_534586, bta_539785, bta_615156, bta_617969, bta_783569	btab_109033025, btab_109036826, btab_109040371, btab_109042591	bter_100646189, bter_105666049	bvg_104883676, bvg_104884188, bvg_104884428, bvg_104886682, bvg_104887260, bvg_104889783, bvg_104889787, bvg_104891688, bvg_104892270, bvg_104893163, bvg_104895448, bvg_104895768, bvg_104897884, bvg_104898289, bvg_104898516, bvg_104898667, bvg_104900012, bvg_104900156, bvg_104902122, bvg_104902587, bvg_104904353, bvg_104904354, bvg_104904505, bvg_104907104, bvg_104907892, bvg_104908177, bvg_104908571, bvg_104908831, bvg_104909105	bze_COCCADRAFT_106201, bze_COCCADRAFT_107397, bze_COCCADRAFT_23620, bze_COCCADRAFT_33304, bze_COCCADRAFT_84125, bze_COCCADRAFT_89308	cabi_116819981, cabi_116820179, cabi_116820590, cabi_116821008, cabi_116822989, cabi_116823370, cabi_116823534, cabi_116826566, cabi_116826567, cabi_116829747	cal_CAALFM_C100160CA, cal_CAALFM_C101850CA	cam_101489434, cam_101490553, cam_101493179, cam_101493850, cam_101494231, cam_101496221, cam_101496584, cam_101497362, cam_101497496, cam_101498483, cam_101499157, cam_101499305, cam_101500849, cam_101501901, cam_101502047, cam_101502290, cam_101502766, cam_101502876, cam_101502883, cam_101505465, cam_101505756, cam_101506557, cam_101506850, cam_101506890, cam_101507011, cam_101507444, cam_101507592, cam_101508097, cam_101508235, cam_101508666, cam_101509156, cam_101509393, cam_101510600, cam_101512748, cam_101513189, cam_101513680, cam_101514071, cam_101515045	cann_107840009, cann_107840409, cann_107842352, cann_107842836, cann_107843087, cann_107843345, cann_107843493, cann_107843695, cann_107843739, cann_107846169, cann_107847751, cann_107850705, cann_107850776, cann_107852450, cann_107857546, cann_107857598, cann_107858753, cann_107858893, cann_107858958, cann_107859828, cann_107860456, cann_107862553, cann_107862613, cann_107863693, cann_107864309, cann_107864326, cann_107864573, cann_107867434, cann_107870620, cann_107870808, cann_107871284, cann_107873071, cann_107875496, cann_107877910, cann_107878175, cann_107878733	caty_105573944, caty_105587188, caty_105587448, caty_105590473, caty_105591605, caty_105591708, caty_105591832, caty_105591895, caty_105592051, caty_105592685, caty_105593621, caty_105595491	caua_113039771, caua_113040051, caua_113040148, caua_113040166, caua_113045075, caua_113045171, caua_113049607, caua_113053600, caua_113057975, caua_113062257, caua_113064830, caua_113064917, caua_113070018, caua_113075449, caua_113081497, caua_113108844, caua_113111536, caua_113111595, caua_113113823, caua_113113969, caua_113114110, caua_113120077	caur_CJI97_000227, caur_CJI97_001330, caur_CJI97_004832	cbr_CBG03568, cbr_CBG13299, cbr_CBG18245, cbr_CBG18684, cbr_CBG18685, cbr_CBG18686, cbr_CBG18692	ccae_111922451, ccae_111924316, ccae_111928531, ccae_111933714, ccae_111940330, ccae_111940348, ccae_111940410, ccae_111943474	ccaj_109787671, ccaj_109787884, ccaj_109787928, ccaj_109789173, ccaj_109789866, ccaj_109792886, ccaj_109796677, ccaj_109796946, ccaj_109797258, ccaj_109797376, ccaj_109797476, ccaj_109798330, ccaj_109798546, ccaj_109798869, ccaj_109799786, ccaj_109800369, ccaj_109800607, ccaj_109800681, ccaj_109801640, ccaj_109802144, ccaj_109803991, ccaj_109804718, ccaj_109805162, ccaj_109805838, ccaj_109806644, ccaj_109807837, ccaj_109808008, ccaj_109808459, ccaj_109808461, ccaj_109808634, ccaj_109808713, ccaj_109812194, ccaj_109813995, ccaj_109815461, ccaj_109815980, ccaj_109818773, ccaj_109819134	ccal_108623419, ccal_108628689	ccan_109677928, ccan_109678618, ccan_109681477, ccan_109684182, ccan_109684189, ccan_109688212, ccan_109688213, ccan_109690098, ccan_109691012, ccan_109694292, ccan_109698119, ccan_109699607, ccan_109702746	ccar_109046621, ccar_109046627, ccar_109048586, ccar_109048588, ccar_109049092, ccar_109049093, ccar_109049607, ccar_109056275, ccar_109057757, ccar_109059915, ccar_109060114, ccar_109060720, ccar_109067210, ccar_109082092, ccar_109094855, ccar_109101502, ccar_109101837, ccar_109105425, ccar_109106706, ccar_109111018	ccav_112500186, ccav_112500700, ccav_112500751, ccav_112502190, ccav_112505643, ccav_112505644, ccav_112506525, ccav_112509412, ccav_112510012, ccav_112510419, ccav_112510512, ccav_112511524, ccav_112512027, ccav_112512573, ccav_112514542, ccav_112514792, ccav_112514924, ccav_112514989, ccav_112516707, ccav_112516993, ccav_112517123, ccav_112517467, ccav_112517905, ccav_112517908, ccav_112518071, ccav_112518404, ccav_112518707, ccav_112520171, ccav_112520445, ccav_112520457, ccav_112520808, ccav_112521196, ccav_112521206, ccav_112521207, ccav_112522002, ccav_112522915, ccav_112523858, ccav_112524086, ccav_112526003, ccav_112527701, ccav_112527736, ccav_112528672	cci_CC1G_00465, cci_CC1G_01390, cci_CC1G_07391, cci_CC1G_08212, cci_CC1G_08678, cci_CC1G_11042, cci_CC1G_13772	ccp_CHC_T00007277001, ccp_CHC_T00008215001, ccp_CHC_T00010032001, ccp_CHC_T00010038001, ccp_CHC_T00010093001, ccp_CHC_T00010299001, ccp_CHC_T00010323001	ccw_104687955, ccw_104689106, ccw_104691324, ccw_104691362, ccw_104696708, ccw_104696992, ccw_104696993, ccw_104697017	cdk_105085498, cdk_105085856, cdk_105091755, cdk_105091756, cdk_105093750, cdk_105095072, cdk_105100302, cdk_105100445, cdk_105103311, cdk_105104111, cdk_116155380	cdu_CD36_00170, cdu_CD36_01690	cel_CELE_C18D11.4, cel_CELE_F56A8.6, cel_CELE_R06C1.4, cel_CELE_R09B3.2, cel_CELE_R09B3.3	ceri_01G017300.1.p, ceri_01G079500.2.p, ceri_01G079500.3.p, ceri_05G016700.1.p, ceri_05G016700.10.p, ceri_05G016700.2.p, ceri_05G016700.3.p, ceri_05G016700.4.p, ceri_05G016700.5.p, ceri_05G016700.6.p, ceri_05G016700.7.p, ceri_05G016700.8.p, ceri_05G016700.9.p, ceri_05G085700.1.p, ceri_05G085700.2.p, ceri_06G037800.1.p, ceri_07G081500.1.p, ceri_09G002500.1.p, ceri_09G002500.2.p, ceri_09G066000.1.p, ceri_09G066000.2.p, ceri_09G066000.3.p, ceri_11G072200.1.p, ceri_11G096500.1.p, ceri_11G096500.2.p, ceri_12G018200.1.p, ceri_12G018200.2.p, ceri_13G070500.1.p, ceri_14G059900.1.p, ceri_15G060200.1.p, ceri_15G060200.2.p, ceri_15G060200.3.p, ceri_15G060200.4.p, ceri_15G060200.5.p, ceri_15G060200.6.p, ceri_15G060200.7.p, ceri_15G060200.8.p, ceri_15G060200.9.p, ceri_18G028600.1.p, ceri_18G038200.1.p, ceri_1Z053200.1.p, ceri_1Z053200.2.p, ceri_1Z053200.3.p, ceri_1Z053200.4.p, ceri_1Z053200.5.p, ceri_20G084200.1.p, ceri_20G084200.2.p, ceri_23G013200.1.p, ceri_23G030100.1.p, ceri_23G050400.1.p, ceri_23G073900.1.p, ceri_23G073900.2.p, ceri_30G025800.1.p, ceri_30G044500.1.p, ceri_30G044500.2.p, ceri_30G044500.3.p, ceri_30G044500.4.p, ceri_30G070400.1.p, ceri_32G017200.1.p, ceri_32G026600.1.p, ceri_32G066700.1.p, ceri_33G054100.1.p, ceri_34G070600.1.p, ceri_34G070600.2.p, ceri_34G070600.3.p, ceri_35G013000.1.p, ceri_35G013000.2.p, ceri_35G013300.1.p, ceri_35G013300.2.p, ceri_36G057600.1.p, ceri_36G057600.2.p, ceri_36G057600.3.p, ceri_36G060400.1.p, ceri_36G060400.2.p, ceri_37G036100.1.p, ceri_38G015200.1.p, ceri_38G015200.2.p, ceri_38G063000.1.p, ceri_38G063000.2.p, ceri_38G067800.1.p	cfa_100687756, cfa_119864995, cfa_119866251, cfa_119870147, cfa_476740, cfa_476755, cfa_478663, cfa_481063, cfa_482358, cfa_485028, cfa_491883, cfa_608445, cfa_609457	cfj_CFIO01_02206, cfj_CFIO01_05468, cfj_CFIO01_09437, cfj_CFIO01_12502, cfj_CFIO01_13644	cfo_105248316, cfo_105252190, cfo_105255287	cfr_102508546, cfr_102509004, cfr_102512181, cfr_102514603, cfr_102515398, cfr_102515642, cfr_102516365, cfr_102516441, cfr_102519265, cfr_102522728, cfr_116666453	cge_100689056, cge_100689075, cge_100689372, cge_100756061, cge_100759135, cge_100762511, cge_100764681, cge_100768909, cge_100770425, cge_100770709, cge_100771098, cge_113834606	cgi_CGB_A3610C, cgi_CGB_B2920W, cgi_CGB_D4310W, cgi_CGB_G2450C, cgi_CGB_H0530W	cgig_122396679, cgig_122404886	cgr_CAGL0D06182g	chat_Chrsp17S02644, chat_Chrsp1S03144, chat_Chrsp22S03472, chat_Chrsp38S05579, chat_Chrsp45S06012	cho_Chro.10152, cho_Chro.50251	chx_102169953, chx_102173272, chx_102176209, chx_102177204, chx_102178140, chx_102178710, chx_102182469, chx_102183590, chx_102189303, chx_106502806, chx_108634523, chx_108637635	cic_CICLE_v10000749mg, cic_CICLE_v10001605mg, cic_CICLE_v10005487mg, cic_CICLE_v10006073mg, cic_CICLE_v10006159mg, cic_CICLE_v10008764mg, cic_CICLE_v10009863mg, cic_CICLE_v10012204mg, cic_CICLE_v10012331mg, cic_CICLE_v10012439mg, cic_CICLE_v10012994mg, cic_CICLE_v10013045mg, cic_CICLE_v10016768mg, cic_CICLE_v10017091mg, cic_CICLE_v10019850mg, cic_CICLE_v10020731mg, cic_CICLE_v10021507mg, cic_CICLE_v10021531mg, cic_CICLE_v10022555mg, cic_CICLE_v10023396mg, cic_CICLE_v10024110mg, cic_CICLE_v10026375mg, cic_CICLE_v10028652mg, cic_CICLE_v10029552mg, cic_CICLE_v10029617mg, cic_CICLE_v10029673mg, cic_CICLE_v10029787mg, cic_CICLE_v10029960mg, cic_CICLE_v10030875mg, cic_CICLE_v10032498mg, cic_CICLE_v100325201m, cic_CICLE_v10032914mg	cim_CIMG_01023, cim_CIMG_02333, cim_CIMG_04306, cim_CIMG_04697, cim_CIMG_05119, cim_CIMG_07653	cin_100175619, cin_100178981, cin_100179816, cin_100181864, cin_109623490, cin_445794, cin_448950	cit_102607679, cit_102607837, cit_102608147, cit_102608322, cit_102608923, cit_102609303, cit_102610503, cit_102613878, cit_102615034, cit_102615204, cit_102615699, cit_102618101, cit_102618159, cit_102618370, cit_102620823, cit_102621789, cit_102622263, cit_102622514, cit_102622555, cit_102622675, cit_102623019, cit_102624663, cit_102624831, cit_102625620, cit_102626540, cit_102626548, cit_102626739, cit_102627204, cit_102627364, cit_102628665, cit_102629868, cit_102631198	cjc_100385445, cjc_100394350, cjc_100395223, cjc_100395439, cjc_100395598, cjc_100398526, cjc_100399782, cjc_100400516, cjc_100402701, cjc_100406653, cjc_100407170, cjc_100415631, cjc_103796738	cjo_107309174, cjo_107312698, cjo_107312712, cjo_107317902, cjo_107318244, cjo_107325404, cjo_107325413, cjo_107325475	clec_106660783, clec_106668428	clu_CLUG_00059, clu_CLUG_03443	clus_A9F13_01g07414, clus_A9F13_19g00407	clv_102085583, clv_102087257, clv_102089484, clv_102092311, clv_102093459, clv_102094559, clv_102096511, clv_102098024	cmax_111466335, cmax_111467070, cmax_111469489, cmax_111470449, cmax_111471250, cmax_111471699, cmax_111476441, cmax_111476943, cmax_111478117, cmax_111478126, cmax_111480692, cmax_111481445, cmax_111481694, cmax_111482509, cmax_111484146, cmax_111484309, cmax_111484771, cmax_111485357, cmax_111486153, cmax_111487220, cmax_111487287, cmax_111488418, cmax_111489426, cmax_111490023, cmax_111492233, cmax_111492665, cmax_111492800, cmax_111492861, cmax_111493043, cmax_111493652, cmax_111495407, cmax_111496092, cmax_111496986, cmax_111497374, cmax_111497873, cmax_111497999, cmax_111498283, cmax_111498740, cmax_111499534, cmax_111500156	cme_CYME_CMF108C	cmk_103175394, cmk_103177218, cmk_103178159, cmk_103181626, cmk_103181629, cmk_103181630, cmk_103182079, cmk_103183501, cmk_103183503, cmk_103183572, cmk_103184414, cmk_103184926, cmk_103185749, cmk_103190422, cmk_103190573	cmo_103484245, cmo_103484270, cmo_103485170, cmo_103486484, cmo_103486638, cmo_103486688, cmo_103488462, cmo_103489439, cmo_103490011, cmo_103490031, cmo_103490770, cmo_103491687, cmo_103491813, cmo_103494047, cmo_103494967, cmo_103495449, cmo_103495992, cmo_103496563, cmo_103497100, cmo_103497209, cmo_103497531, cmo_103498833, cmo_103499671, cmo_103499898, cmo_103500357, cmo_103502359, cmo_103503681	cmos_111429756, cmos_111430026, cmos_111431035, cmos_111431328, cmos_111433254, cmos_111433944, cmos_111434572, cmos_111437894, cmos_111440991, cmos_111441037, cmos_111441950, cmos_111441957, cmos_111442336, cmos_111442435, cmos_111443545, cmos_111443680, cmos_111443707, cmos_111445495, cmos_111446072, cmos_111446092, cmos_111448177, cmos_111448693, cmos_111449458, cmos_111450445, cmos_111451139, cmos_111452355, cmos_111452466, cmos_111452474, cmos_111452900, cmos_111453689, cmos_111456607, cmos_111456883, cmos_111458292, cmos_111460593, cmos_111460708, cmos_111462429, cmos_111462518, cmos_111463207, cmos_111464015, cmos_111464146, cmos_111464732	cmt_CCM_02256, cmt_CCM_03955, cmt_CCM_04543, cmt_CCM_05514, cmt_CCM_06346	cmy_102934576, cmy_102935992, cmy_102936876, cmy_102938660, cmy_102939549, cmy_102941075, cmy_102943926, cmy_102945582, cmy_102946738, cmy_102946965	cnb_CNBA1190, cnb_CNBA2340, cnb_CNBA3680, cnb_CNBD4440, cnb_CNBG1820, cnb_CNBH0140	cne_CNA01220, cne_CNA02490, cne_CNA03870, cne_CND01910, cne_CNG02940, cne_CNI00130	cot_CORT_0B08010, cot_CORT_0B10690	cpap_110806937, cpap_110806938, cpap_110807122, cpap_110807956, cpap_110807974, cpap_110808804, cpap_110810040, cpap_110810542, cpap_110810589, cpap_110811171, cpap_110811207, cpap_110811516, cpap_110812330, cpap_110813772, cpap_110813923, cpap_110814638, cpap_110816765, cpap_110817453, cpap_110818187, cpap_110818617, cpap_110818741, cpap_110820858, cpap_110822191, cpap_110823065, cpap_110823720	cpep_111777244, cpep_111777547, cpep_111778139, cpep_111778178, cpep_111778792, cpep_111779928, cpep_111780026, cpep_111781004, cpep_111782082, cpep_111782480, cpep_111782951, cpep_111785269, cpep_111785841, cpep_111786008, cpep_111787100, cpep_111787460, cpep_111788755, cpep_111788832, cpep_111788847, cpep_111790798, cpep_111791494, cpep_111791591, cpep_111793213, cpep_111793271, cpep_111793576, cpep_111795090, cpep_111796653, cpep_111797047, cpep_111797243, cpep_111799568, cpep_111799696, cpep_111800338, cpep_111801579, cpep_111801917, cpep_111803073, cpep_111803616, cpep_111803872, cpep_111805009, cpep_111806093, cpep_111807001, cpep_111808957, cpep_111809164, cpep_111809700, cpep_111810447, cpep_111811401	cpic_101931475, cpic_101934997, cpic_101938074, cpic_101943001, cpic_101943908, cpic_101944357, cpic_101947188, cpic_101951984, cpic_101953748, cpic_101954033	cpii_120413117, cpii_120415641, cpii_120415980, cpii_120416507, cpii_120423795	cpoo_109308521, cpoo_109309758, cpoo_109311017, cpoo_109311025, cpoo_109312304, cpoo_109320458, cpoo_109320530	cput_CONPUDRAFT_149996, cput_CONPUDRAFT_151660, cput_CONPUDRAFT_155320, cput_CONPUDRAFT_155321, cput_CONPUDRAFT_159587, cput_CONPUDRAFT_46653, cput_CONPUDRAFT_52588, cput_CONPUDRAFT_80879, cput_CONPUDRAFT_81729	cpv_cgd1_1310, cpv_cgd5_1330	cpw_CPC735_039790, cpw_CPC735_042980, cpw_CPC735_053370, cpw_CPC735_067940, cpw_CPC735_071240, cpw_CPC735_074180	cqi_110683404, cqi_110683953, cqi_110684325, cqi_110686096, cqi_110687859, cqi_110688322, cqi_110688468, cqi_110689126, cqi_110692000, cqi_110692736, cqi_110693162, cqi_110695676, cqi_110696307, cqi_110696452, cqi_110697697, cqi_110698459, cqi_110698461, cqi_110698462, cqi_110698608, cqi_110700704, cqi_110702069, cqi_110703629, cqi_110704192, cqi_110704937, cqi_110705090, cqi_110705092, cqi_110706335, cqi_110706638, cqi_110707862, cqi_110709248, cqi_110709684, cqi_110709908, cqi_110710163, cqi_110711649, cqi_110711651, cqi_110714796, cqi_110714859, cqi_110715561, cqi_110719549, cqi_110721680, cqi_110724958, cqi_110725832, cqi_110726338, cqi_110729107, cqi_110729915, cqi_110730171, cqi_110730669, cqi_110732555, cqi_110733835, cqi_110734973, cqi_110735104, cqi_110735387, cqi_110735756, cqi_110738442	cqu_CpipJ_CPIJ001852, cqu_CpipJ_CPIJ004538, cqu_CpipJ_CPIJ005649, cqu_CpipJ_CPIJ012662, cqu_CpipJ_CPIJ016646	crb_111828701, crb_111829717, crb_111830898, crb_111830968, crb_111831874, crb_111831875, crb_111832020, crb_17875341, crb_17875439, crb_17875785, crb_17876476, crb_17876690, crb_17877013, crb_17879258, crb_17880320, crb_17880663, crb_17880723, crb_17881052, crb_17881543, crb_17881686, crb_17881703, crb_17881875, crb_17883573, crb_17884806, crb_17885929, crb_17886026, crb_17886303, crb_17886429, crb_17888684, crb_17888774, crb_17889970, crb_17890123, crb_17891084, crb_17892083, crb_17892087, crb_17894988, crb_17895318, crb_17895407, crb_17895556, crb_17896257, crb_17898629, crb_17898804, crb_17898949, crb_17899409	cre_CHLRE_01g024200v5, cre_CHLRE_02g079400v5, cre_CHLRE_06g275100v5, cre_CHLRE_06g288750v5, cre_CHLRE_09g392350v5, cre_CHLRE_10g466450v5, cre_CHLRE_13g602850v5, cre_CHLRE_17g729150v5	crg_105317230, crg_105317287, crg_105320031, crg_105320033, crg_105331297, crg_105339081, crg_105344085	csab_103216191, csab_103218056, csab_103221103, csab_103224482, csab_103226376, csab_103231929, csab_103232345, csab_103232518, csab_103232644, csab_103233600, csab_103233743, csab_103233744, csab_103241137, csab_103247005, csab_103247018	csat_104701840, csat_104702048, csat_104702148, csat_104702710, csat_104703027, csat_104703570, csat_104703651, csat_104706219, csat_104706332, csat_104707221, csat_104708496, csat_104708690, csat_104710426, csat_104711060, csat_104711766, csat_104711791, csat_104711913, csat_104712753, csat_104712755, csat_104712966, csat_104713060, csat_104713618, csat_104713960, csat_104714875, csat_104716206, csat_104717796, csat_104718304, csat_104719074, csat_104719741, csat_104721195, csat_104722502, csat_104722503, csat_104723028, csat_104724875, csat_104725531, csat_104725981, csat_104726582, csat_104726693, csat_104729235, csat_104730810, csat_104730967, csat_104731529, csat_104731532, csat_104731533, csat_104732322, csat_104734441, csat_104734622, csat_104735964, csat_104736066, csat_104736931, csat_104737236, csat_104737247, csat_104738455, csat_104738685, csat_104739303, csat_104740029, csat_104740562, csat_104741466, csat_104744993, csat_104746235, csat_104746901, csat_104750113, csat_104751018, csat_104751203, csat_104751292, csat_104751822, csat_104752139, csat_104752645, csat_104752731, csat_104754253, csat_104754902, csat_104755662, csat_104756205, csat_104758191, csat_104759447, csat_104761014, csat_104761475, csat_104762102, csat_104762103, csat_104762216, csat_104764526, csat_104765369, csat_104765747, csat_104766305, csat_104766306, csat_104767614, csat_104768619, csat_104768810, csat_104770240, csat_104770363, csat_104770371, csat_104772639, csat_104772986, csat_104775983, csat_104777809, csat_104779853, csat_104780420, csat_104781056, csat_104781085, csat_104781203, csat_104781945, csat_104782145, csat_104782176, csat_104783584, csat_104783800, csat_104783811, csat_104785758, csat_104785792, csat_104786013, csat_104786995, csat_104787107, csat_104787151, csat_104787174, csat_104788881, csat_104789234, csat_104789235, csat_104790265, csat_104790838, csat_104791464, csat_104791491, csat_104791610, csat_104792298, csat_104792509, csat_104792537, csat_109131235	cscu_111612496, cscu_111614239, cscu_111625833, cscu_111636330	csec_111862132, csec_111864209, csec_111864289	csem_103378456, csem_103390569, csem_103390774, csem_103392200, csem_103394066, csem_103394130, csem_103395949, csem_103396116, csem_103397068	csin_114256661, csin_114258546, csin_114260405, csin_114260407, csin_114262906, csin_114264305, csin_114264731, csin_114265405, csin_114265901, csin_114266126, csin_114267990, csin_114274225, csin_114276115, csin_114278683, csin_114279295, csin_114280981, csin_114281807, csin_114282379, csin_114283691, csin_114284220, csin_114285750, csin_114285819, csin_114288496, csin_114288700, csin_114289817, csin_114290446, csin_114293062, csin_114293088, csin_114293505, csin_114293506, csin_114293507, csin_114294191, csin_114295012, csin_114297329, csin_114297606, csin_114298418, csin_114299037, csin_114299377, csin_114301247, csin_114306120, csin_114309558, csin_114312166, csin_114312552, csin_114312982, csin_114313441, csin_114313582, csin_114313843, csin_114316943, csin_114319038, csin_114319871, csin_114320309, csin_114323060, csin_114323092, csin_114323095	csl_COCSUDRAFT_14294, csl_COCSUDRAFT_42808, csl_COCSUDRAFT_46235, csl_COCSUDRAFT_57959, csl_COCSUDRAFT_67908, csl_COCSUDRAFT_83619	csol_105360934, csol_105364023, csol_105364441	csv_101202917, csv_101203203, csv_101203302, csv_101203791, csv_101205553, csv_101205569, csv_101206110, csv_101206235, csv_101207282, csv_101208444, csv_101209421, csv_101211116, csv_101211183, csv_101211663, csv_101211933, csv_101214703, csv_101215358, csv_101215898, csv_101216958, csv_101217009, csv_101217072, csv_101218444, csv_101218446, csv_101219685, csv_101219891, csv_101221130, csv_101221406, csv_101222300	cten_CANTEDRAFT_113492	cthr_CTHT_0002650, cthr_CTHT_0009820, cthr_CTHT_0057470, cthr_CTHT_0060190, cthr_CTHT_0062190	ctp_CTRG_04290, ctp_CTRG_04591	ctul_119773231, ctul_119775420, ctul_119777010, ctul_119780849, ctul_119783889, ctul_119786285, ctul_119786292, ctul_119787698	cud_121512464, cud_121512600, cud_121516040, cud_121516422, cud_121519773, cud_121520081, cud_121522648, cud_121524007, cud_121526737	cvg_107080757, cvg_107083689, cvg_107087144, cvg_107089278, cvg_107092322, cvg_107093787, cvg_107096185, cvg_107097314	cvr_CHLNCDRAFT_137048, cvr_CHLNCDRAFT_141933, cvr_CHLNCDRAFT_22355, cvr_CHLNCDRAFT_32442, cvr_CHLNCDRAFT_51257	dan_6496367, dan_6499704	daz_108615826, daz_108618667	dci_103504976, dci_103515628, dci_103520255, dci_113471045	dcr_108193286, dcr_108194262, dcr_108196605, dcr_108197498, dcr_108200192, dcr_108200791, dcr_108202773, dcr_108203685, dcr_108204521, dcr_108204653, dcr_108204814, dcr_108205158, dcr_108205166, dcr_108205357, dcr_108205435, dcr_108206421, dcr_108206990, dcr_108207352, dcr_108208663, dcr_108208720, dcr_108208877, dcr_108208962, dcr_108209294, dcr_108209806, dcr_108210717, dcr_108211450, dcr_108214805, dcr_108215088, dcr_108215912, dcr_108216125, dcr_108216199, dcr_108216617, dcr_108217738, dcr_108217757, dcr_108218435, dcr_108219929, dcr_108220372, dcr_108224387, dcr_108224790, dcr_108227814, dcr_108228019	dct_110092694, dct_110093027, dct_110093117, dct_110093211, dct_110093511, dct_110093551, dct_110095000, dct_110095793, dct_110095825, dct_110096239, dct_110096648, dct_110096771, dct_110097359, dct_110097637, dct_110098635, dct_110099367, dct_110099423, dct_110099468, dct_110099630, dct_110099762, dct_110099917, dct_110099933, dct_110099969, dct_110100044, dct_110100149, dct_110103803, dct_110103994, dct_110104770, dct_110106334, dct_110107029, dct_110107497, dct_110108195, dct_110109157, dct_110109228, dct_110111589, dct_110111899, dct_110113258, dct_110113761, dct_110113938, dct_110114289, dct_110114562, dct_110115492, dct_110115760, dct_114578884	ddi_DDB_G0276725, ddi_DDB_G0278349, ddi_DDB_G0279695, ddi_DDB_G0280529, ddi_DDB_G0287335, ddi_DDB_G0288291, ddi_DDB_G0292698	der_6549396, der_6551816	dfa_DFA_03689, dfa_DFA_05247, dfa_DFA_06499, dfa_DFA_09647, dfa_DFA_10202	dgr_Dgri_GH18352, dgr_Dgri_GH21118	dgt_114517963, dgt_114517964, dgt_114518058, dgt_114518141, dgt_114518142, dgt_114518143, dgt_114518376, dgt_114527153	dha_DEHA2A13134g, dha_DEHA2C14542g	dhe_111596755, dhe_111602589	dle_111164534, dle_111164960, dle_111165959, dle_111165961, dle_111169214, dle_111169474, dle_111170482, dle_111171932, dle_111172542, dle_111173029, dle_111178240, dle_111182061	dme_Dmel_CG10128, dme_Dmel_CG6995, dme_Dmel_CG7697	dmn_108154989, dmn_108157980, dmn_117187800, dmn_117188201, dmn_117188282, dmn_117188312, dmn_117190514	dmo_Dmoj_GI18722, dmo_Dmoj_GI23336	dnv_108659177	dnx_107166295, dnx_107170099, dnx_107173761	dosa_Os01t0367300-01, dosa_Os01t0502800-01, dosa_Os01t0916600-01, dosa_Os01t0974701-01, dosa_Os02t0208200-01, dosa_Os02t0815200-01, dosa_Os03t0265600-01, dosa_Os03t0278800-00, dosa_Os03t0376600-01, dosa_Os03t0600400-01, dosa_Os03t0670700-01, dosa_Os03t0681900-01, dosa_Os03t0836200-01, dosa_Os04t0414300-00, dosa_Os04t0583800-01, dosa_Os04t0591000-01, dosa_Os04t0620700-01, dosa_Os05t0223200-01, dosa_Os05t0223300-01, dosa_Os06t0248200-01, dosa_Os06t0698400-01, dosa_Os06t0724600-01, dosa_Os07t0158300-01, dosa_Os07t0549800-01, dosa_Os07t0602600-01, dosa_Os07t0631900-01, dosa_Os08t0117100-01, dosa_Os08t0139000-01, dosa_Os08t0192900-01, dosa_Os08t0385900-01, dosa_Os08t0483200-01, dosa_Os08t0557100-01, dosa_Os09t0106200-01, dosa_Os09t0279500-01, dosa_Os09t0354900-01, dosa_Os09t0565200-02, dosa_Os10t0321700-01, dosa_Os11t0176100-01, dosa_Os12t0502200-01, dosa_Os12t0632000-01	dpa_109535279, dpa_109539412, dpa_109544563, dpa_109544876, dpa_109545929	dpe_6587302, dpe_6590937	dpl_KGM_200834, dpl_KGM_204992B, dpl_KGM_210993	dpo_Dpse_GA10094, dpo_Dpse_GA20525	dpp_DICPUDRAFT_50943, dpp_DICPUDRAFT_76077, dpp_DICPUDRAFT_83944, dpp_DICPUDRAFT_84328, dpp_DICPUDRAFT_87071, dpp_DICPUDRAFT_93253	dpte_113792131, dpte_113793783, dpte_113799407, dpte_113799413	dpx_DAPPUDRAFT_228924, dpx_DAPPUDRAFT_299504, dpx_DAPPUDRAFT_299933, dpx_DAPPUDRAFT_326177, dpx_DAPPUDRAFT_93311	dqu_106741201, dqu_106745950, dqu_106747548, dqu_106747560, dqu_106747561, dqu_106751518	dre_321860, dre_321979, dre_386806, dre_393388, dre_394172, dre_550495, dre_678563, dre_767714	dro_112303227, dro_112306916, dro_112307293, dro_112307313, dro_112307793, dro_112308275, dro_112310705, dro_112312397, dro_112312485, dro_112312486, dro_112320152, dro_112321363, dro_112322367	dse_116801738, dse_6609164, dse_6613739	dsi_Dsimw501_GD19237, dsi_Dsimw501_GD25673	dsq_DICSQDRAFT_146045, dsq_DICSQDRAFT_151965, dsq_DICSQDRAFT_154995, dsq_DICSQDRAFT_46822, dsq_DICSQDRAFT_67439	dsr_110188081, dsr_110188770	dsv_119441482, dsv_119460841	dvi_6626623, dvi_6632584	dwi_6640816, dwi_6651348	dya_Dyak_GE12305, dya_Dyak_GE25546	dzi_111274988, dzi_111275744, dzi_111276203, dzi_111278290, dzi_111279780, dzi_111282328, dzi_111283629, dzi_111284742, dzi_111286043, dzi_111286220, dzi_111286362, dzi_111286717, dzi_111289466, dzi_111289552, dzi_111289705, dzi_111290617, dzi_111291217, dzi_111292024, dzi_111293210, dzi_111293888, dzi_111293922, dzi_111294168, dzi_111294505, dzi_111296833, dzi_111297306, dzi_111298555, dzi_111299878, dzi_111300684, dzi_111301422, dzi_111301424, dzi_111301642, dzi_111303239, dzi_111303715, dzi_111304374, dzi_111305851, dzi_111306240, dzi_111306852, dzi_111307420, dzi_111307838, dzi_111307926, dzi_111308154, dzi_111308858, dzi_111309225, dzi_111310354, dzi_111310966, dzi_111311071, dzi_111311294, dzi_111311645, dzi_111311844, dzi_111312512, dzi_111312866, dzi_111313441, dzi_111315748, dzi_111317269	eaf_111701846, eaf_111703672, eaf_111704192, eaf_111705848, eaf_111709589	eai_106824167, eai_106824343, eai_106825786, eai_106827433, eai_106832392, eai_106832394, eai_106834493, eai_106842898, eai_106843913, eai_106844827, eai_106847455	ecb_100034004, ecb_100051736, ecb_100054583, ecb_100057347, ecb_100062520, ecb_100064922, ecb_100064953, ecb_100067887, ecb_100068009, ecb_106783408, ecb_111774430	ecra_117935693, ecra_117936135, ecra_117940513, ecra_117950488, ecra_117950998, ecra_117951437, ecra_117951829, ecra_117953486, ecra_117953809, ecra_117954695, ecra_117956948, ecra_117960257, ecra_117960258	ecu_ECU06_0230i, ecu_ECU08_0380	edi_EDI_014150, edi_EDI_024400, edi_EDI_107320, edi_EDI_126590, edi_EDI_217110, edi_EDI_251720, edi_EDI_286980, edi_EDI_343860	eee_113574509, eee_113574653, eee_113576183, eee_113582873, eee_113583049, eee_113585212, eee_113585751, eee_113586597, eee_113590118	egl_EGR_03657, egl_EGR_06830, egl_EGR_09708	egr_104416317, egr_104417355, egr_104418661, egr_104419421, egr_104420557, egr_104421760, egr_104422415, egr_104422507, egr_104422508, egr_104422807, egr_104423590, egr_104425068, egr_104426053, egr_104426217, egr_104432130, egr_104433957, egr_104435058, egr_104436402, egr_104436635, egr_104440611, egr_104442027, egr_104443828, egr_104444111, egr_104446877, egr_104450189, egr_104451957, egr_104452762, egr_104453328, egr_104453881, egr_104456006, egr_104456077, egr_104456410	egt_105948792, egt_105949167, egt_105949482, egt_105949982, egt_105950188, egt_105950467, egt_105950491, egt_105950761, egt_105952057, egt_105952079, egt_105952597, egt_105952781, egt_105955720, egt_105956900, egt_105957654, egt_105958416, egt_105959344, egt_105959932, egt_105960026, egt_105960070, egt_105960153, egt_105961234, egt_105961623, egt_105961992, egt_105963144, egt_105964681, egt_105965806, egt_105966281, egt_105967971, egt_105969532, egt_105970005, egt_105971325, egt_105973469, egt_105974134, egt_105974426, egt_105975008	egu_105032400, egu_105034027, egu_105034635, egu_105034957, egu_105035702, egu_105035798, egu_105035877, egu_105035987, egu_105037621, egu_105037991, egu_105037992, egu_105038278, egu_105038400, egu_105042571, egu_105044459, egu_105044461, egu_105046285, egu_105046396, egu_105046674, egu_105046863, egu_105047866, egu_105048820, egu_105049560, egu_105049609, egu_105050488, egu_105051295, egu_105051857, egu_105052666, egu_105052972, egu_105053664, egu_105053859, egu_105055148, egu_105055598, egu_105056093, egu_105057101, egu_105057771, egu_105058086, egu_105058161, egu_105059092, egu_105059178, egu_105060556	egz_104122271, egz_104124427, egz_104124428, egz_104126152, egz_104129942, egz_104129963, egz_104130272, egz_104131275	ehe_EHEL_060150, ehe_EHEL_080300	ehi_EHI_010060, ehi_EHI_014240, ehi_EHI_048210, ehi_EHI_055640, ehi_EHI_117870, ehi_EHI_151990, ehi_EHI_182670, ehi_EHI_183240, ehi_EHI_192030	ehx_EMIHUDRAFT_414694, ehx_EMIHUDRAFT_419394, ehx_EMIHUDRAFT_420859, ehx_EMIHUDRAFT_442087, ehx_EMIHUDRAFT_448002, ehx_EMIHUDRAFT_458033, ehx_EMIHUDRAFT_469356, ehx_EMIHUDRAFT_48794, ehx_EMIHUDRAFT_49394, ehx_EMIHUDRAFT_50544, ehx_EMIHUDRAFT_54399, ehx_EMIHUDRAFT_58586, ehx_EMIHUDRAFT_58608, ehx_EMIHUDRAFT_58751, ehx_EMIHUDRAFT_58908, ehx_EMIHUDRAFT_59288, ehx_EMIHUDRAFT_59796, ehx_EMIHUDRAFT_64064, ehx_EMIHUDRAFT_72362, ehx_EMIHUDRAFT_75591, ehx_EMIHUDRAFT_77886, ehx_EMIHUDRAFT_77969	ein_Eint_060130, ein_Eint_080300	eiv_EIN_055980, eiv_EIN_057740, eiv_EIN_065690, eiv_EIN_335230, eiv_EIN_468660	eju_114201444, eju_114205032, eju_114206988, eju_114207518, eju_114208064, eju_114210309, eju_114210802, eju_114216724, eju_114219254, eju_114221155, eju_114226207, eju_114226243, eju_114226244	ela_UCREL1_10967, ela_UCREL1_11231, ela_UCREL1_1457, ela_UCREL1_3502, ela_UCREL1_5576	elk_111139342, elk_111140165, elk_111141020, elk_111143054, elk_111145214, elk_111147245, elk_111147512, elk_111150424, elk_111159208, elk_111159240, elk_111161664, elk_111161732	els_105005896, els_105008341, els_105011470, els_105011525, els_105011526, els_105019901, els_105020719, els_105023638, els_105026916, els_105028608, els_105028790, els_105029800, els_105031278, els_106023672	ely_117251157, ely_117253965, ely_117254147, ely_117260913, ely_117261205, ely_117263611, ely_117266553, ely_117271732, ely_117271835	epa_110234111, epa_110239085, epa_110245141, epa_110245146, epa_110248406	epz_103543300, epz_103544359, epz_103544374, epz_103544933, epz_103545028, epz_103554846, epz_103559036, epz_103560927, epz_103561253, epz_103561719, epz_103567393	erc_Ecym_6201, erc_Ecym_7344	ero_EROM_060140, ero_EROM_080300	etl_114054797, etl_114060705, etl_114060791, etl_114063551, etl_114065693, etl_114066351, etl_114066357, etl_114066377, etl_114071624	eus_EUTSA_v10000386mg, eus_EUTSA_v10000466mg, eus_EUTSA_v10002114mg, eus_EUTSA_v10002665mg, eus_EUTSA_v10002711mg, eus_EUTSA_v10002983mg, eus_EUTSA_v10004793mg, eus_EUTSA_v10008061mg, eus_EUTSA_v10008355mg, eus_EUTSA_v10008898mg, eus_EUTSA_v10010545mg, eus_EUTSA_v10010548mg, eus_EUTSA_v10010649mg, eus_EUTSA_v10011361mg, eus_EUTSA_v10012312mg, eus_EUTSA_v10014075mg, eus_EUTSA_v10014796mg, eus_EUTSA_v10014908mg, eus_EUTSA_v10014928mg, eus_EUTSA_v10015391mg, eus_EUTSA_v10015645mg, eus_EUTSA_v10016111mg, eus_EUTSA_v10016986mg, eus_EUTSA_v10017023mg, eus_EUTSA_v10018490mg, eus_EUTSA_v10019191mg, eus_EUTSA_v10020940mg, eus_EUTSA_v10021667mg, eus_EUTSA_v10022831mg, eus_EUTSA_v10023624mg, eus_EUTSA_v10023650mg, eus_EUTSA_v10025809mg, eus_EUTSA_v10026015mg, eus_EUTSA_v10026477mg, eus_EUTSA_v10028847mg	fab_101805968, fab_101808665, fab_101809826, fab_101812436, fab_101813903, fab_101814060, fab_101815887, fab_101816381	fca_101081078, fca_101085782, fca_101086122, fca_101090389, fca_101091270, fca_101092004, fca_101092244, fca_101095080, fca_101096255, fca_101099282, fca_101101659	fcd_110845982, fcd_110848422, fcd_110856824	fch_102052051, fch_102052672, fch_102052984, fch_102053027, fch_102053428, fch_102053793, fch_102054612, fch_102058823, fch_102059992	fcy_FRACYDRAFT_145265, fcy_FRACYDRAFT_155286, fcy_FRACYDRAFT_155361, fcy_FRACYDRAFT_155400, fcy_FRACYDRAFT_155433, fcy_FRACYDRAFT_178914, fcy_FRACYDRAFT_180614, fcy_FRACYDRAFT_219662, fcy_FRACYDRAFT_219975, fcy_FRACYDRAFT_271581	fex_115235375, fex_115242781	fgr_FGSG_00370, fgr_FGSG_00442, fgr_FGSG_01904, fgr_FGSG_06266, fgr_FGSG_11064, fgr_FGSG_11878, fgr_FGSG_12376	fme_FOMMEDRAFT_109599, fme_FOMMEDRAFT_125540, fme_FOMMEDRAFT_142096, fme_FOMMEDRAFT_20355, fme_FOMMEDRAFT_82331	fox_FOXG_00396, fox_FOXG_00610, fox_FOXG_00686, fox_FOXG_04224, fox_FOXG_08015, fox_FOXG_09777, fox_FOXG_21061, fox_FOXG_21062	fpg_101910512, fpg_101916308, fpg_101916854, fpg_101921638, fpg_101922439, fpg_101922733, fpg_101924513, fpg_101924856	fpu_FPSE_00031, fpu_FPSE_00979, fpu_FPSE_01494, fpu_FPSE_02043, fpu_FPSE_02416, fpu_FPSE_06642, fpu_FPSE_09121	fve_101290934, fve_101292789, fve_101293904, fve_101294172, fve_101294250, fve_101294860, fve_101295261, fve_101295480, fve_101295746, fve_101295993, fve_101296082, fve_101297999, fve_101298917, fve_101299304, fve_101299909, fve_101300514, fve_101301257, fve_101301990, fve_101303525, fve_101304012, fve_101304107, fve_101305194, fve_101305458, fve_101305758, fve_101306511, fve_101306961, fve_101309621, fve_101310229, fve_101311858, fve_101312443, fve_101312571, fve_101314300, fve_101314681, fve_101314689	fvr_FVEG_00825, fvr_FVEG_00902, fvr_FVEG_01121, fvr_FVEG_04935, fvr_FVEG_07344, fvr_FVEG_08705, fvr_FVEG_17278	gab_108453176, gab_108453629, gab_108454668, gab_108455850, gab_108456009, gab_108457920, gab_108458222, gab_108458608, gab_108460849, gab_108461183, gab_108461896, gab_108461915, gab_108462126, gab_108464352, gab_108464556, gab_108466481, gab_108466500, gab_108469181, gab_108470613, gab_108470861, gab_108471384, gab_108474522, gab_108474743, gab_108475331, gab_108475544, gab_108476719, gab_108476730, gab_108476934, gab_108478184, gab_108478235, gab_108479689, gab_108479834, gab_108480626, gab_108480766, gab_108480973, gab_108483402, gab_108483433, gab_108483585, gab_108486230, gab_108486766, gab_108487574, gab_108489412, gab_108489635	gae_121368087, gae_121370235, gae_121374487, gae_121378296, gae_121382087, gae_121391671	gat_120813450, gat_120813466, gat_120815819, gat_120816897, gat_120817346, gat_120823586, gat_120824254, gat_120826242, gat_120832776, gat_120833763	gfr_102031349, gfr_102032721, gfr_102032918, gfr_102033462, gfr_102034237, gfr_102037363, gfr_102038739, gfr_102039598, gfr_102042702	gga_395403, gga_396201, gga_420618, gga_422248, gga_422258, gga_425789, gga_426047, gga_427046	ggn_109288074, ggn_109291552, ggn_109294310, ggn_109294694, ggn_109294892, ggn_109294942, ggn_109300610, ggn_109300617	ggo_101125165, ggo_101125233, ggo_101125827, ggo_101128861, ggo_101129422, ggo_101131277, ggo_101132884, ggo_101140955, ggo_101145594, ggo_101145941, ggo_101146913, ggo_101147470, ggo_101154241, ggo_109023046, ggo_109024195	ghi_107887097, ghi_107889598, ghi_107889722, ghi_107891135, ghi_107893577, ghi_107894037, ghi_107896330, ghi_107899291, ghi_107899408, ghi_107899636, ghi_107900963, ghi_107905247, ghi_107906623, ghi_107907244, ghi_107907427, ghi_107908782, ghi_107912113, ghi_107912177, ghi_107914044, ghi_107914071, ghi_107914412, ghi_107914737, ghi_107915794, ghi_107916969, ghi_107917004, ghi_107917079, ghi_107920233, ghi_107920425, ghi_107921121, ghi_107921154, ghi_107921296, ghi_107922799, ghi_107926696, ghi_107926706, ghi_107927659, ghi_107928000, ghi_107928749, ghi_107928939, ghi_107929694, ghi_107929711, ghi_107931862, ghi_107932168, ghi_107934269, ghi_107934430, ghi_107934527, ghi_107935447, ghi_107935791, ghi_107937840, ghi_107939126, ghi_107939272, ghi_107939752, ghi_107940137, ghi_107941451, ghi_107942197, ghi_107942830, ghi_107942897, ghi_107943566, ghi_107945784, ghi_107946108, ghi_107946517, ghi_107947042, ghi_107948213, ghi_107948368, ghi_107948827, ghi_107949389, ghi_107949724, ghi_107949787, ghi_107949952, ghi_107952135, ghi_107952434, ghi_107953481, ghi_107953504, ghi_107953551, ghi_107957702, ghi_107957985, ghi_107957993, ghi_107959531, ghi_107960836, ghi_121212679, ghi_121214054, ghi_121215523, ghi_121219340, ghi_121220138, ghi_121232070	gja_107107353, gja_107109944, gja_107112725, gja_107112726, gja_107115739, gja_107115740, gja_107116849, gja_107121174, gja_107123610, gja_107124534		glz_GLAREA_02102, glz_GLAREA_03118, glz_GLAREA_05708, glz_GLAREA_05800, glz_GLAREA_10805, glz_GLAREA_11064	gmx_100305467, gmx_100305561, gmx_100306326, gmx_100306540, gmx_100499841, gmx_100499944, gmx_100526902, gmx_100527061, gmx_100527079, gmx_100527220, gmx_100527350, gmx_100776333, gmx_100777821, gmx_100779929, gmx_100781760, gmx_100782808, gmx_100783567, gmx_100784609, gmx_100785171, gmx_100786132, gmx_100786275, gmx_100787326, gmx_100789351, gmx_100789843, gmx_100790280, gmx_100790439, gmx_100791917, gmx_100792275, gmx_100792560, gmx_100793319, gmx_100794399, gmx_100796543, gmx_100796704, gmx_100797556, gmx_100798472, gmx_100799014, gmx_100799124, gmx_100800228, gmx_100800398, gmx_100801829, gmx_100801928, gmx_100802141, gmx_100802834, gmx_100803098, gmx_100804327, gmx_100804984, gmx_100805126, gmx_100806292, gmx_100806480, gmx_100806489, gmx_100807097, gmx_100807155, gmx_100808038, gmx_100809447, gmx_100809519, gmx_100810104, gmx_100810381, gmx_100811197, gmx_100811487, gmx_100812934, gmx_100814852, gmx_100815224, gmx_100816804, gmx_100818300, gmx_100820203, gmx_102661087, gmx_102664796, gmx_112998378, gmx_547560	gra_105761222, gra_105762859, gra_105763197, gra_105764648, gra_105765242, gra_105766577, gra_105768054, gra_105768306, gra_105769886, gra_105770406, gra_105770490, gra_105773459, gra_105773619, gra_105773860, gra_105776949, gra_105778252, gra_105780740, gra_105782376, gra_105783144, gra_105783395, gra_105785252, gra_105785287, gra_105785540, gra_105786473, gra_105786483, gra_105786669, gra_105786699, gra_105787944, gra_105788143, gra_105788461, gra_105788732, gra_105789363, gra_105790061, gra_105795308, gra_105796488, gra_105796624, gra_105796776, gra_105799649, gra_105799780, gra_105802007, gra_105802073	gsj_114367101, gsj_114369237, gsj_114369687, gsj_114369911, gsj_114370926, gsj_114371235, gsj_114371269, gsj_114372248, gsj_114373656, gsj_114374195, gsj_114374197, gsj_114375122, gsj_114375496, gsj_114376090, gsj_114376874, gsj_114377964, gsj_114379220, gsj_114379708, gsj_114380009, gsj_114381184, gsj_114381494, gsj_114381799, gsj_114387635, gsj_114388502, gsj_114388575, gsj_114389451, gsj_114390289, gsj_114391036, gsj_114392138, gsj_114393841, gsj_114394042, gsj_114395695, gsj_114396070, gsj_114396229, gsj_114399126, gsj_114400006, gsj_114400287, gsj_114403019, gsj_114403200, gsj_114403229, gsj_114407005, gsj_114407233, gsj_114407274, gsj_114408466, gsj_114408761, gsj_114409253, gsj_114409890, gsj_114411718, gsj_114411802, gsj_114412015, gsj_114412245, gsj_114412595, gsj_114414485, gsj_114415291, gsj_114416349, gsj_114416623, gsj_114417010, gsj_114418261, gsj_114419431, gsj_114419713, gsj_114420130, gsj_114421428, gsj_114421517, gsj_114421886, gsj_114421985, gsj_114422704, gsj_114423570, gsj_114425359, gsj_114425790	gsl_Gasu_04820, gsl_Gasu_13830, gsl_Gasu_20150, gsl_Gasu_32310, gsl_Gasu_37050, gsl_Gasu_37390	gtr_GLOTRDRAFT_115408, gtr_GLOTRDRAFT_123936, gtr_GLOTRDRAFT_125994, gtr_GLOTRDRAFT_35766, gtr_GLOTRDRAFT_5423	gtt_GUITHDRAFT_115714, gtt_GUITHDRAFT_117814, gtt_GUITHDRAFT_119213, gtt_GUITHDRAFT_119306, gtt_GUITHDRAFT_132430, gtt_GUITHDRAFT_150992, gtt_GUITHDRAFT_151713, gtt_GUITHDRAFT_152759, gtt_GUITHDRAFT_154318, gtt_GUITHDRAFT_40840, gtt_GUITHDRAFT_50524, gtt_GUITHDRAFT_53822, gtt_GUITHDRAFT_65053, gtt_GUITHDRAFT_65055, gtt_GUITHDRAFT_70536, gtt_GUITHDRAFT_75377, gtt_GUITHDRAFT_78211, gtt_GUITHDRAFT_85230, gtt_GUITHDRAFT_85468	hai_109373141, hai_109374775, hai_109376332, hai_109378894, hai_109387532, hai_109387868, hai_109388579, hai_109388580, hai_109390630, hai_109396174, hai_109396839	hame_121857129, hame_121861383, hame_121876824	han_110864562, han_110864893, han_110865816, han_110867537, han_110868340, han_110868407, han_110868665, han_110873726, han_110873869, han_110875032, han_110879648, han_110881990, han_110885293, han_110885981, han_110897936, han_110898202, han_110898337, han_110898443, han_110898917, han_110904124, han_110904632, han_110905379, han_110906149, han_110906985, han_110908412, han_110908765, han_110908907, han_110909054, han_110911439, han_110915083, han_110915856, han_110916191, han_110917873, han_110918023, han_110918024, han_110920781, han_110921484, han_110924760, han_110927295, han_110928617, han_110928890, han_110929664, han_110936431, han_110937471, han_110938519, han_110939987, han_110942396	haw_110377252, haw_110380670, haw_110382800	hbr_110632935, hbr_110633967, hbr_110634213, hbr_110634216, hbr_110639554, hbr_110640146, hbr_110640538, hbr_110642207, hbr_110642867, hbr_110643133, hbr_110644481, hbr_110645030, hbr_110645467, hbr_110645518, hbr_110647057, hbr_110647365, hbr_110647877, hbr_110647974, hbr_110649942, hbr_110650506, hbr_110652123, hbr_110652542, hbr_110655270, hbr_110655594, hbr_110658300, hbr_110658579, hbr_110660312, hbr_110661879, hbr_110663114, hbr_110665619, hbr_110665836, hbr_110666072, hbr_110666513, hbr_110667283, hbr_110670929, hbr_110671592, hbr_110671683, hbr_110671957, hbr_110672456, hbr_110672501, hbr_110672563, hbr_110672689, hbr_110673724, hbr_110673920	hcq_109507330, hcq_109509714, hcq_109511929, hcq_109515214, hcq_109515238, hcq_109517372, hcq_109519071, hcq_109520575, hcq_109524288, hcq_109532264	hgl_101699169, hgl_101701484, hgl_101702768, hgl_101704185, hgl_101707151, hgl_101708602, hgl_101710126, hgl_101711265, hgl_101712007, hgl_101712830, hgl_101713322, hgl_101714544, hgl_101718350, hgl_101724725, hgl_101725632, hgl_101726703	hhv_120220135, hhv_120220886, hhv_120221041, hhv_120224786, hhv_120227026, hhv_120233352, hhv_120235956, hhv_120238089, hhv_120242039, hhv_120242047, hhv_120242343, hhv_120242968, hhv_120247874	hir_HETIRDRAFT_125531, hir_HETIRDRAFT_167901, hir_HETIRDRAFT_308332, hir_HETIRDRAFT_312140, hir_HETIRDRAFT_418898	hmg_100201184, hmg_100202812, hmg_100204546, hmg_100208892, hmg_100211302, hmg_100212720, hmg_100214556	hro_HELRODRAFT_112541, hro_HELRODRAFT_126005, hro_HELRODRAFT_137856, hro_HELRODRAFT_165508, hro_HELRODRAFT_168846, hro_HELRODRAFT_188550, hro_HELRODRAFT_64160, hro_HELRODRAFT_76975	hsa_1153, hsa_139804, hsa_1478, hsa_159163, hsa_23283, hsa_27288, hsa_27316, hsa_29896, hsa_378948, hsa_378949, hsa_378950, hsa_378951, hsa_4691, hsa_494115, hsa_5935, hsa_5940, hsa_6294, hsa_6434, hsa_9667	hst_105185696, hst_105186554, hst_105190321	ini_109147825, ini_109148199, ini_109148762, ini_109149827, ini_109155978, ini_109156872, ini_109157141, ini_109157814, ini_109158324, ini_109158763, ini_109160307, ini_109160772, ini_109161243, ini_109161695, ini_109162085, ini_109162087, ini_109162928, ini_109163278, ini_109163661, ini_109165804, ini_109166862, ini_109166886, ini_109167125, ini_109167620, ini_109170799, ini_109172975, ini_109175157, ini_109175684, ini_109177662, ini_109178242, ini_109178914, ini_109180446, ini_109181258, ini_109181577, ini_109185152, ini_109185818, ini_109186718, ini_109189521, ini_109190676, ini_109191473, ini_109192697, ini_109193569	ipu_108258698, ipu_108266326, ipu_108268854, ipu_108268942, ipu_108270955, ipu_108271032, ipu_108271114, ipu_108280649, ipu_108281098	isc_IscW_ISCW006748, isc_IscW_ISCW008767, isc_IscW_ISCW010309, isc_IscW_ISCW015573	itr_115996806, itr_115997039, itr_115998015, itr_115999905, itr_116000297, itr_116000507, itr_116000734, itr_116002723, itr_116003153, itr_116004902, itr_116005361, itr_116009930, itr_116010788, itr_116011148, itr_116011763, itr_116011764, itr_116013438, itr_116014719, itr_116014974, itr_116015106, itr_116015337, itr_116016761, itr_116016806, itr_116017310, itr_116019257, itr_116019335, itr_116021807, itr_116022153, itr_116022522, itr_116023347, itr_116024873, itr_116026226, itr_116026996, itr_116027180, itr_116028417, itr_116028850, itr_116029128, itr_116032645, itr_116033614	jcu_105628220, jcu_105628222, jcu_105628513, jcu_105628926, jcu_105630566, jcu_105630657, jcu_105630958, jcu_105632334, jcu_105632859, jcu_105632960, jcu_105633143, jcu_105635798, jcu_105635920, jcu_105636264, jcu_105638419, jcu_105639297, jcu_105639699, jcu_105640281, jcu_105640629, jcu_105641116, jcu_105641346, jcu_105641827, jcu_105642225, jcu_105642771, jcu_105645778	jre_108981026, jre_108981095, jre_108982018, jre_108982534, jre_108983459, jre_108984032, jre_108984121, jre_108984456, jre_108986717, jre_108987961, jre_108990562, jre_108992964, jre_108994219, jre_108997381, jre_108998139, jre_108998923, jre_108998988, jre_108999661, jre_109000782, jre_109000943, jre_109001198, jre_109001818, jre_109002136, jre_109002235, jre_109003409, jre_109005896, jre_109006170, jre_109006369, jre_109007074, jre_109008441, jre_109008442, jre_109008641, jre_109009657, jre_109009951, jre_109010187, jre_109011181, jre_109011433, jre_109012084, jre_109013403, jre_109013517, jre_109013744, jre_109014290, jre_109014389, jre_109014491, jre_109015833, jre_109016932, jre_109019694	kaf_KAFR_0F03120, kaf_KAFR_0F03150	kla_KLLA0_F09383g	kmr_108230796, kmr_108231123, kmr_108231412, kmr_108234376, kmr_108236306, kmr_108239524, kmr_108240701, kmr_108244507	kmx_KLMA_20285, kmx_KLMA_30382	lak_106150805, lak_106150809, lak_106150813, lak_106151996, lak_106155469, lak_106163430, lak_106163732, lak_106165159, lak_106179223	lang_109325352, lang_109325361, lang_109325397, lang_109326572, lang_109326932, lang_109327096, lang_109329834, lang_109329957, lang_109330450, lang_109331008, lang_109331568, lang_109331820, lang_109333362, lang_109334125, lang_109334276, lang_109334292, lang_109335810, lang_109340027, lang_109340314, lang_109340717, lang_109343093, lang_109343583, lang_109343902, lang_109344110, lang_109344614, lang_109345739, lang_109346102, lang_109347933, lang_109348286, lang_109349094, lang_109350640, lang_109351503, lang_109352334, lang_109352433, lang_109353174, lang_109354389, lang_109355378, lang_109355455, lang_109355526, lang_109357775, lang_109358311, lang_109359003, lang_109360810, lang_109360912, lang_109361234, lang_109362674	lav_100658247, lav_100658425, lav_100658621, lav_100661832, lav_100662572, lav_100662941, lav_100665469, lav_100669980, lav_100676019, lav_100677314, lav_100677343, lav_100677595	lbc_LACBIDRAFT_178467, lbc_LACBIDRAFT_237463, lbc_LACBIDRAFT_296486, lbc_LACBIDRAFT_306008, lbc_LACBIDRAFT_326041		lcf_108872499, lcf_108872557, lcf_108874860, lcf_108877325, lcf_108881222, lcf_108881398, lcf_108883578, lcf_108883734, lcf_108901093	lcm_102345845, lcm_102347943, lcm_102347971, lcm_102348586, lcm_102350327, lcm_102362415, lcm_102362488, lcm_102366405	lco_104917992, lco_104919018, lco_104920907, lco_104922830, lco_104923640, lco_104924844, lco_104928738, lco_104932750, lco_109137090	lcq_111684678, lcq_111687531		lel_LELG_01457, lel_LELG_01588	lgi_LOTGIDRAFT_131943, lgi_LOTGIDRAFT_154598, lgi_LOTGIDRAFT_156436, lgi_LOTGIDRAFT_229264, lgi_LOTGIDRAFT_229265, lgi_LOTGIDRAFT_229278, lgi_LOTGIDRAFT_229514, lgi_LOTGIDRAFT_59725	lhu_105668995, lhu_105671962		lja_Lj0g3v0078729.1, lja_Lj0g3v0083839.1, lja_Lj0g3v0083839.2, lja_Lj0g3v0097489.1, lja_Lj0g3v0101809.1, lja_Lj0g3v0121939.1, lja_Lj0g3v0122109.1, lja_Lj0g3v0265979.1, lja_Lj0g3v0265979.3, lja_Lj0g3v0286159.1, lja_Lj0g3v0344349.1, lja_Lj1g3v0129840.1, lja_Lj1g3v1525900.1, lja_Lj1g3v2296520.2, lja_Lj1g3v3022320.1, lja_Lj1g3v4552370.1, lja_Lj1g3v4721740.1, lja_Lj1g3v4752650.1, lja_Lj1g3v4752660.1, lja_Lj1g3v5060590.1, lja_Lj1g3v5060590.2, lja_Lj2g3v0621820.1, lja_Lj2g3v1242230.1, lja_Lj2g3v1471890.1, lja_Lj2g3v1647870.1, lja_Lj2g3v1647870.2, lja_Lj2g3v1659540.1, lja_Lj2g3v1659540.2, lja_Lj2g3v2125720.1, lja_Lj2g3v3260050.1, lja_Lj3g3v0883690.1, lja_Lj3g3v2517590.1, lja_Lj3g3v3349690.1, lja_Lj3g3v3513520.1, lja_Lj4g3v0336700.1, lja_Lj4g3v1411040.1, lja_Lj4g3v1597190.1, lja_Lj4g3v1719770.1, lja_Lj4g3v1802460.1, lja_Lj4g3v1802460.2, lja_Lj4g3v2717140.1, lja_Lj5g3v0659910.1, lja_Lj5g3v0659910.2, lja_Lj5g3v0841030.1, lja_Lj5g3v0841030.2, lja_Lj5g3v1888380.1, lja_Lj5g3v2219240.1, lja_Lj6g3v0084360.1, lja_Lj6g3v0084360.2, lja_Lj6g3v0290900.1, lja_Lj6g3v0611950.1, lja_Lj6g3v0611950.2, lja_Lj6g3v1052260.1			loa_LOAG_01228, loa_LOAG_02291, loa_LOAG_06479, loa_LOAG_12614	loc_102683838, loc_102684042, loc_102684620, loc_102693382, loc_102693621, loc_102697051, loc_102697319, loc_102697703, loc_102698216		lsr_110469595, lsr_110474656, lsr_110475767, lsr_110475769, lsr_110476473, lsr_110476873, lsr_110478038, lsr_110480194	lsv_111875984, lsv_111879049, lsv_111881728, lsv_111882530, lsv_111882668, lsv_111883884, lsv_111884133, lsv_111884366, lsv_111884704, lsv_111886220, lsv_111886752, lsv_111886880, lsv_111887818, lsv_111889311, lsv_111890357, lsv_111894446, lsv_111895503, lsv_111895645, lsv_111895647, lsv_111896222, lsv_111898797, lsv_111899005, lsv_111901919, lsv_111902272, lsv_111902569, lsv_111903831, lsv_111907508, lsv_111908932, lsv_111909334, lsv_111909448, lsv_111910496, lsv_111911727, lsv_111912061, lsv_111912721, lsv_111916222, lsv_111916383, lsv_111917400	lth_KLTH0D03916g, lth_KLTH0D04158g	lve_103069449, lve_103069844, lve_103071093, lve_103071176, lve_103072922, lve_103074618, lve_103074899, lve_103081793, lve_103084745, lve_103085998, lve_103088241	maj_MAA_00952, maj_MAA_03658, maj_MAA_04046, maj_MAA_04326, maj_MAA_07655, maj_MAA_11216	malb_109951965, malb_109954939, malb_109957135, malb_109957718, malb_109958303, malb_109964055, malb_109968068, malb_109968181, malb_109969310	maw_MAC_06446, maw_MAC_06524, maw_MAC_07107, maw_MAC_08811	mbe_MBM_00134, mbe_MBM_00168, mbe_MBM_00182, mbe_MBM_01339, mbe_MBM_02518, mbe_MBM_09050	mbr_MONBRDRAFT_29101, mbr_MONBRDRAFT_3477, mbr_MONBRDRAFT_35252, mbr_MONBRDRAFT_3616	mcal_110285295, mcal_110286484, mcal_110286622, mcal_110286760, mcal_110292365, mcal_110294822, mcal_110295599, mcal_110298670, mcal_110299844, mcal_110303105, mcal_110311639, mcal_110312435, mcal_110312624	mcc_100424767, mcc_100430818, mcc_106995411, mcc_106995413, mcc_106995447, mcc_574247, mcc_574337, mcc_693881, mcc_696236, mcc_696356, mcc_701235, mcc_703468, mcc_706175, mcc_708543, mcc_710689, mcc_720965	mcf_101864797, mcf_101864908, mcf_101865528, mcf_101865700, mcf_101865794, mcf_101866015, mcf_101867172, mcf_102121646, mcf_102121840, mcf_102123021, mcf_102146005, mcf_102146538	mcha_111005196, mcha_111005727, mcha_111006107, mcha_111006270, mcha_111006401, mcha_111006839, mcha_111006981, mcha_111008629, mcha_111009002, mcha_111010282, mcha_111010565, mcha_111011148, mcha_111013144, mcha_111013559, mcha_111014233, mcha_111014367, mcha_111014805, mcha_111014997, mcha_111015433, mcha_111015686, mcha_111018970, mcha_111019332, mcha_111020705, mcha_111021229, mcha_111021672, mcha_111022472, mcha_111023809, mcha_111024570, mcha_111026062	mcoc_116068598, mcoc_116069612, mcoc_116074492, mcoc_116074493, mcoc_116076204, mcoc_116085107, mcoc_116085746, mcoc_116088469, mcoc_116088694, mcoc_116098876, mcoc_116099427, mcoc_116102749, mcoc_116103728	mde_101899926, mde_101900388	mdl_103570791, mdl_103571576, mdl_103578997	mdm_103400469, mdm_103403401, mdm_103403597, mdm_103410879, mdm_103413251, mdm_103413424, mdm_103413528, mdm_103414957, mdm_103416488, mdm_103417175, mdm_103418992, mdm_103421351, mdm_103424465, mdm_103424724, mdm_103425049, mdm_103426123, mdm_103429498, mdm_103433228, mdm_103433380, mdm_103433976, mdm_103435663, mdm_103436905, mdm_103437651, mdm_103437889, mdm_103438370, mdm_103439440, mdm_103440403, mdm_103442527, mdm_103442544, mdm_103442636, mdm_103443416, mdm_103443911, mdm_103445996, mdm_103447448, mdm_103448513, mdm_103450206, mdm_103450958, mdm_103451464, mdm_103451753, mdm_103454127, mdm_103454662, mdm_103454773, mdm_103455425, mdm_103455864, mdm_114820165, mdm_114822586, mdm_114825427, mdm_114825656, mdm_114826884, mdm_114827518	mdo_100015446, mdo_100015701, mdo_100016102, mdo_100018457, mdo_100020734, mdo_100024861, mdo_100024904, mdo_100026641, mdo_100379645	mesc_110600083, mesc_110600220, mesc_110600734, mesc_110601773, mesc_110601891, mesc_110602393, mesc_110602599, mesc_110602845, mesc_110603970, mesc_110604490, mesc_110604733, mesc_110605417, mesc_110605429, mesc_110606888, mesc_110608484, mesc_110612126, mesc_110612415, mesc_110612430, mesc_110613727, mesc_110613742, mesc_110614037, mesc_110617561, mesc_110617782, mesc_110618022, mesc_110618686, mesc_110621007, mesc_110621337, mesc_110622203, mesc_110622304, mesc_110623099, mesc_110623448, mesc_110624049, mesc_110625047, mesc_110626271, mesc_110626310, mesc_110626480, mesc_110628128, mesc_110629607, mesc_110630352, mesc_110630977	mgen_117225566	mgl_MGL_0300, mgl_MGL_1928, mgl_MGL_2149, mgl_MGL_2205, mgl_MGL_2993	mgp_100538844, mgp_100539308, mgp_100539656, mgp_100540335, mgp_100540564, mgp_100547175, mgp_100549980, mgp_104915566, mgp_104915567	mgr_MGG_01109, mgr_MGG_01268, mgr_MGG_04816, mgr_MGG_07511, mgr_MGG_09885	ming_122057240, ming_122057835, ming_122058849, ming_122059289, ming_122059574, ming_122059857, ming_122060519, ming_122060862, ming_122061492, ming_122063885, ming_122064535, ming_122065944, ming_122067163, ming_122070544, ming_122071263, ming_122071907, ming_122072989, ming_122073942, ming_122074022, ming_122075447, ming_122075540, ming_122076967, ming_122077372, ming_122078291, ming_122079839, ming_122080372, ming_122080379, ming_122081047, ming_122081800, ming_122083238, ming_122084675, ming_122086417, ming_122086432, ming_122086988, ming_122087055, ming_122087087, ming_122087397, ming_122088101, ming_122089565, ming_122090721, ming_122090802, ming_122091395, ming_122091961, ming_122092024, ming_122093286, ming_122093789, ming_122093850, ming_122094089	mis_MICPUN_102989, mis_MICPUN_64827, mis_MICPUN_74755, mis_MICPUN_74776, mis_MICPUN_76997, mis_MICPUN_86202, mis_MICPUN_92581	mjv_108385401, mjv_108387150, mjv_108388396, mjv_108390104, mjv_108390998, mjv_108392175, mjv_108396162, mjv_108399433, mjv_108404618, mjv_108404620, mjv_108404735, mjv_108409282	mlr_MELLADRAFT_31155, mlr_MELLADRAFT_42536, mlr_MELLADRAFT_59442, mlr_MELLADRAFT_62481, mlr_MELLADRAFT_71659, mlr_MELLADRAFT_71990, mlr_MELLADRAFT_73006, mlr_MELLADRAFT_84137, mlr_MELLADRAFT_87443, mlr_MELLADRAFT_93976	mlx_118000527, mlx_118003880, mlx_118004999, mlx_118005398, mlx_118005399, mlx_118006916, mlx_118010017, mlx_118011952, mlx_118012978, mlx_118013422, mlx_118020868, mlx_118023294	mmf_118615130, mmf_118615131, mmf_118615249, mmf_118616896, mmf_118619873, mmf_118623914, mmf_118625119, mmf_118629003, mmf_118632752, mmf_118635792, mmf_118636219, mmf_118636542	mmu_100041505, mmu_100042849, mmu_100042874, mmu_100042881, mmu_100043257, mmu_100862365, mmu_100862383, mmu_100862394, mmu_100862398, mmu_101214, mmu_108062, mmu_12696, mmu_17975, mmu_19652, mmu_19655, mmu_19656, mmu_19657, mmu_20462, mmu_224902, mmu_224903, mmu_76572, mmu_83410	mmur_105856394, mmur_105859930, mmur_105860414, mmur_105860780, mmur_105863061, mmur_105869263, mmur_105869639, mmur_105869640, mmur_105869641, mmur_105870296, mmur_105870363, mmur_105872950, mmur_105873376, mmur_105875943, mmur_105881036	mmyo_118650920, mmyo_118653350, mmyo_118653848, mmyo_118654067, mmyo_118654133, mmyo_118658623, mmyo_118658800, mmyo_118658802, mmyo_118659347, mmyo_118660744, mmyo_118661329, mmyo_118663311, mmyo_118664021, mmyo_118666121, mmyo_118670011, mmyo_118677321, mmyo_118678878	mna_107523976, mna_107525664, mna_107525665, mna_107527312, mna_107530763, mna_107534572, mna_107537826, mna_107539941, mna_107540318, mna_107541417, mna_107543283, mna_107546000	mng_MNEG_10207, mng_MNEG_11456, mng_MNEG_12479, mng_MNEG_16615, mng_MNEG_2673, mng_MNEG_2677, mng_MNEG_4873, mng_MNEG_5178, mng_MNEG_5624, mng_MNEG_5806, mng_MNEG_7965	mnt_112092436, mnt_112095327, mnt_21383827, mnt_21385436, mnt_21385648, mnt_21386753, mnt_21387578, mnt_21388400, mnt_21390522, mnt_21394116, mnt_21394118, mnt_21396245, mnt_21397886, mnt_21397912, mnt_21399461, mnt_21399516, mnt_21399939, mnt_21400050, mnt_21400682, mnt_21401069, mnt_21401517, mnt_21401904, mnt_21402129, mnt_21402564, mnt_21403536, mnt_21404004, mnt_21404905, mnt_21405376, mnt_21406993, mnt_21407122, mnt_21407816, mnt_21408305, mnt_21409106, mnt_21412097	mpah_110313070, mpah_110313285, mpah_110313381, mpah_110313395, mpah_110316478, mpah_110321697, mpah_110324742, mpah_110326308, mpah_110329572, mpah_110335594, mpah_110335670, mpah_110337469	mpha_105831500, mpha_105838278	mpp_MICPUCDRAFT_18327, mpp_MICPUCDRAFT_42094, mpp_MICPUCDRAFT_59958, mpp_MICPUCDRAFT_60999, mpp_MICPUCDRAFT_62347, mpp_MICPUCDRAFT_7053, mpp_MICPUCDRAFT_9156	mpr_MPER_09646, mpr_MPER_10238	mpuf_101672613, mpuf_101673458, mpuf_101674201, mpuf_101675725, mpuf_101676801, mpuf_101678445, mpuf_101680346, mpuf_101682994, mpuf_101684161, mpuf_101686503, mpuf_101690357, mpuf_101690404, mpuf_101690410, mpuf_101692667	mrr_Moror_1600, mrr_Moror_16189, mrr_Moror_17576, mrr_Moror_2102, mrr_Moror_4922, mrr_Moror_6588, mrr_Moror_796, mrr_Moror_9030, mrr_Moror_9723	mrt_MRET_0302, mrt_MRET_0361, mrt_MRET_1004, mrt_MRET_2657, mrt_MRET_3600	msam_119888238, msam_119888346, msam_119891078, msam_119896826, msam_119900572, msam_119900755, msam_119902293, msam_119904017, msam_119907087	msex_115445576, msex_115446567, msex_119190119, msex_119192238, msex_119193515	msym_MSY001_1279, msym_MSY001_1885, msym_MSY001_1937, msym_MSY001_2717	mtm_MYCTH_2140924, mtm_MYCTH_2294810, mtm_MYCTH_2296269, mtm_MYCTH_2296694, mtm_MYCTH_2296912, mtm_MYCTH_2314855	mtr_MTR_1g007650, mtr_MTR_1g045510, mtr_MTR_1g056520, mtr_MTR_1g064230, mtr_MTR_1g097280, mtr_MTR_2g096560, mtr_MTR_3g014000, mtr_MTR_3g025880, mtr_MTR_3g027140, mtr_MTR_3g029580, mtr_MTR_3g075500, mtr_MTR_3g080130, mtr_MTR_3g080160, mtr_MTR_3g084040, mtr_MTR_3g099590, mtr_MTR_3g462330, mtr_MTR_4g063560, mtr_MTR_4g070080, mtr_MTR_4g070140, mtr_MTR_4g070190, mtr_MTR_4g074930, mtr_MTR_4g081510, mtr_MTR_4g081520, mtr_MTR_4g104450, mtr_MTR_4g104470, mtr_MTR_4g109540, mtr_MTR_4g113150, mtr_MTR_4g117350, mtr_MTR_5g023060, mtr_MTR_5g030020, mtr_MTR_5g044970, mtr_MTR_6g477870, mtr_MTR_7g013730, mtr_MTR_7g013740, mtr_MTR_7g099940, mtr_MTR_7g105260, mtr_MTR_7g106440, mtr_MTR_7g118230, mtr_MTR_8g074790, mtr_MTR_8g432580	mun_110540419, mun_110541343, mun_110541389, mun_110542239, mun_110542518, mun_110544084, mun_110546247, mun_110546248, mun_110551285, mun_110551356, mun_110553403, mun_110556122, mun_110556126, mun_110557524, mun_110566229, mun_110566231	mus_103968964, mus_103969456, mus_103970563, mus_103971105, mus_103971374, mus_103971513, mus_103971808, mus_103972197, mus_103972384, mus_103974253, mus_103974268, mus_103974574, mus_103975708, mus_103978668, mus_103979096, mus_103979811, mus_103979830, mus_103980188, mus_103980844, mus_103981442, mus_103981781, mus_103982483, mus_103982902, mus_103982997, mus_103983273, mus_103984580, mus_103985115, mus_103985276, mus_103986336, mus_103986361, mus_103986419, mus_103987886, mus_103988086, mus_103989405, mus_103990034, mus_103990153, mus_103990288, mus_103990696, mus_103990800, mus_103991162, mus_103991388, mus_103993110, mus_103993563, mus_103993599, mus_103993803, mus_103997144, mus_103997970, mus_103998226, mus_104000266, mus_104000284	myb_102240981, myb_102241545, myb_102242256, myb_102244709, myb_102245602, myb_102246301, myb_102251601, myb_102252093, myb_102252322, myb_102254131, myb_102258087, myb_102260097, myb_102262249, myb_102263558, myb_102263646, myb_102264251	myd_102754328, myd_102755934, myd_102756460, myd_102757692, myd_102758797, myd_102762891, myd_102763108, myd_102763694, myd_102766169, myd_102766448, myd_102769933, myd_102772888, myd_102774863, myd_102775167	myi_110444238, myi_110447002, myi_110448098, myi_110448216, myi_110451343, myi_110455693, myi_110456984, myi_110460457, myi_110460458, myi_110465410, myi_110466563	mze_101465129, mze_101466592, mze_101469510, mze_101475515, mze_101477726, mze_101478872, mze_101482535, mze_101483930, mze_101487492	nai_NECAME_00799, nai_NECAME_00800, nai_NECAME_01532, nai_NECAME_02486, nai_NECAME_07552	nau_109205974, nau_109206250, nau_109207151, nau_109209260, nau_109209896, nau_109210409, nau_109211901, nau_109215982, nau_109216242, nau_109216639, nau_109218722, nau_109218744, nau_109220112, nau_109223700, nau_109223992, nau_109226761, nau_109227405, nau_109228695, nau_109229095, nau_109230974, nau_109232112, nau_109232382, nau_109233202, nau_109233352, nau_109235546, nau_109237232, nau_109239308, nau_109239309, nau_109240080, nau_109240469, nau_109240795, nau_109240967, nau_109241435, nau_109241492, nau_109242684, nau_109243331, nau_109243420, nau_109244382	ncc_104943021, ncc_104943936, ncc_104948988, ncc_104950818, ncc_104956242, ncc_104956995, ncc_104957985, ncc_104959118, ncc_104959693, ncc_104960965, ncc_104961923, ncc_104965966	nce_NCER_100689	ncol_116246291, ncol_116247026, ncol_116248085, ncol_116248213, ncol_116249224, ncol_116249589, ncol_116249921, ncol_116250160, ncol_116250161, ncol_116251181, ncol_116253008, ncol_116254071, ncol_116254224, ncol_116255062, ncol_116255093, ncol_116255223, ncol_116255290, ncol_116255825, ncol_116255841, ncol_116256674, ncol_116256782, ncol_116257425, ncol_116257444, ncol_116258479, ncol_116259228, ncol_116259997, ncol_116260110, ncol_116260667, ncol_116264896, ncol_116265362, ncol_116265819, ncol_116266097, ncol_116266243, ncol_116267752	ncr_NCU02736, ncr_NCU02959, ncr_NCU03092, ncr_NCU03311, ncr_NCU04164, ncr_NCU06739	ncs_NCAS_0A05830, ncs_NCAS_0A05890	ndi_NDAI_0D02800, ndi_NDAI_0D02840	nfi_NFIA_026460, nfi_NFIA_068550, nfi_NFIA_069440, nfi_NFIA_084630, nfi_NFIA_088160, nfi_NFIA_098010	nfu_107378139, nfu_107378838, nfu_107384094, nfu_107390111, nfu_107392108, nfu_107392760, nfu_107393108, nfu_107393175, nfu_107397018	ngd_NGA_0504200, ngd_NGA_0682100	ngi_103726176, ngi_103729399, ngi_103732507, ngi_103737210, ngi_103737212, ngi_103737331, ngi_103738165, ngi_103738209, ngi_103740149, ngi_103740787, ngi_103741641, ngi_103746209, ngi_103748912	ngr_NAEGRDRAFT_30472, ngr_NAEGRDRAFT_71631	nhe_NECHADRAFT_102368, nhe_NECHADRAFT_72372, nhe_NECHADRAFT_74951, nhe_NECHADRAFT_75021, nhe_NECHADRAFT_99935	nle_100582465, nle_100583703, nle_100590695, nle_100591812, nle_100595872, nle_100595916, nle_100598612, nle_100601716, nle_100603140, nle_100603557, nle_100603592, nle_100605145, nle_105738424	nlu_111043475, nlu_111047184, nlu_111052683, nlu_111055182, nlu_111055183, nlu_120349508	nmea_116425455, nmea_116430290	nmel_110388829, nmel_110388936, nmel_110388937, nmel_110395114, nmel_110398903, nmel_110398994, nmel_110403088, nmel_110403380	nni_104010633, nni_104012869, nni_104012949, nni_104013938, nni_104015652, nni_104016252, nni_104016280, nni_104016281	nnu_104585735, nnu_104587359, nnu_104587426, nnu_104587516, nnu_104588050, nnu_104588841, nnu_104590617, nnu_104591544, nnu_104592315, nnu_104592324, nnu_104593034, nnu_104593381, nnu_104594882, nnu_104595286, nnu_104595681, nnu_104595682, nnu_104596011, nnu_104597015, nnu_104597519, nnu_104597946, nnu_104599234, nnu_104599298, nnu_104599300, nnu_104599304, nnu_104599647, nnu_104599704, nnu_104601200, nnu_104602604, nnu_104602767, nnu_104604211, nnu_104604387, nnu_104604541, nnu_104604956, nnu_104607624, nnu_104608768, nnu_104610926, nnu_104612367, nnu_104612647, nnu_104612809	npa_UCRNP2_2619, npa_UCRNP2_463, npa_UCRNP2_6056, npa_UCRNP2_7644, npa_UCRNP2_8196	npr_108785882, npr_108789497, npr_108789498, npr_108791507, npr_108792494, npr_108798360, npr_108798956, npr_108799562, npr_108799571, npr_108802522	nsy_104211088, nsy_104214985, nsy_104215682, nsy_104215913, nsy_104217893, nsy_104218468, nsy_104219890, nsy_104220016, nsy_104220179, nsy_104221293, nsy_104224659, nsy_104226172, nsy_104227036, nsy_104227423, nsy_104227445, nsy_104227524, nsy_104227768, nsy_104227888, nsy_104228057, nsy_104230328, nsy_104230409, nsy_104230517, nsy_104231239, nsy_104232806, nsy_104232963, nsy_104234507, nsy_104235232, nsy_104235736, nsy_104235904, nsy_104236154, nsy_104238757, nsy_104238791, nsy_104238792, nsy_104239661, nsy_104241298, nsy_104242583, nsy_104243837, nsy_104244777, nsy_104245721, nsy_104245904, nsy_104248099, nsy_104249507	nta_107759364, nta_107760024, nta_107761512, nta_107762714, nta_107763441, nta_107765388, nta_107767634, nta_107768838, nta_107769283, nta_107769683, nta_107772527, nta_107772593, nta_107773500, nta_107774439, nta_107775149, nta_107776408, nta_107776437, nta_107776783, nta_107776960, nta_107777473, nta_107778994, nta_107779600, nta_107779718, nta_107779763, nta_107780504, nta_107780634, nta_107782611, nta_107784861, nta_107785345, nta_107785853, nta_107786594, nta_107787039, nta_107787074, nta_107789147, nta_107790472, nta_107792669, nta_107793299, nta_107795042, nta_107795904, nta_107796876, nta_107797091, nta_107797860, nta_107798186, nta_107798585, nta_107798967, nta_107800467, nta_107800679, nta_107801083, nta_107806404, nta_107808858, nta_107809589, nta_107811130, nta_107811588, nta_107811974, nta_107813566, nta_107814688, nta_107815238, nta_107816343, nta_107817915, nta_107818798, nta_107818946, nta_107818947, nta_107819783, nta_107821702, nta_107822586, nta_107823070, nta_107823355, nta_107823997, nta_107824003, nta_107825054, nta_107825574, nta_107827182, nta_107827529, nta_107829053, nta_107831044, nta_107832066, nta_107832323	nte_NEUTE1DRAFT107026, nte_NEUTE1DRAFT138758, nte_NEUTE1DRAFT27845, nte_NEUTE1DRAFT52411, nte_NEUTE1DRAFT72168, nte_NEUTE1DRAFT91358	nto_104084874, nto_104085198, nto_104086146, nto_104086630, nto_104086893, nto_104087738, nto_104089330, nto_104091043, nto_104092656, nto_104095374, nto_104095985, nto_104096345, nto_104096900, nto_104100417, nto_104100995, nto_104101403, nto_104101551, nto_104102244, nto_104105951, nto_104109501, nto_104110840, nto_104112543, nto_104112861, nto_104113670, nto_104114302, nto_104115293, nto_104115310, nto_104115777, nto_104115897, nto_104117190, nto_104117716, nto_104118335, nto_104118781, nto_104119790, nto_108948258	nve_116611548, nve_116614197, nve_5497919, nve_5497920, nve_5499946, nve_5500366, nve_5503393, nve_5506528, nve_5506531, nve_5506538, nve_5506545, nve_5510027, nve_5516768	nvi_100116671, nvi_100117740, nvi_100122397	nvl_108556622, nvl_108557463, nvl_108562277, nvl_108566194	oaa_100078253, oaa_100081088, oaa_100081417, oaa_100082393, oaa_100083072, oaa_100083843, oaa_100084783, oaa_100087691, oaa_100087922, oaa_100092458	oas_100171398, oas_101102851, oas_101103214, oas_101103540, oas_101107846, oas_101109157, oas_101110819, oas_101111547, oas_101112057, oas_101114063, oas_101115669, oas_101117378, oas_101117758, oas_105611589, oas_114111346	oau_116309236, oau_116317552, oau_116317577, oau_116318883, oau_116322955, oau_116326075, oau_116328067, oau_116332959, oau_116335569	obb_114878844, obb_114880264	obi_106868920, obi_106871810, obi_106872282, obi_106875419, obi_106875799, obi_106875801, obi_106875808	obo_105278151, obo_105284322	obr_102699609, obr_102701004, obr_102701341, obr_102701775, obr_102701956, obr_102701968, obr_102702354, obr_102703238, obr_102703663, obr_102703698, obr_102703762, obr_102703859, obr_102705218, obr_102705256, obr_102706402, obr_102707329, obr_102708324, obr_102708890, obr_102712506, obr_102713174, obr_102713851, obr_102714935, obr_102716069, obr_102717326, obr_102717459, obr_102717880, obr_102717918, obr_102718153, obr_102719782, obr_102720644, obr_102721216, obr_102721492, obr_102721657, obr_102721671, obr_102722850, obr_107304124, obr_107304335	ocu_100338713, ocu_100342333, ocu_100343134, ocu_100343341, ocu_100344475, ocu_100347836, ocu_100351329, ocu_100353793, ocu_100354667, ocu_100354923, ocu_100357418, ocu_100358894, ocu_100358910, ocu_108176481	oda_120854255, oda_120854687, oda_120859607, oda_120860430, oda_120860744, oda_120862700, oda_120863705, oda_120864558, oda_120864856, oda_120872297, oda_120873772, oda_120876521, oda_120878085, oda_120881319, oda_120882089, oda_120882297	oeu_111366045, oeu_111367329, oeu_111369582, oeu_111369703, oeu_111371380, oeu_111371670, oeu_111372405, oeu_111380552, oeu_111381361, oeu_111381596, oeu_111381776, oeu_111381876, oeu_111386617, oeu_111386987, oeu_111390602, oeu_111391757, oeu_111393809, oeu_111394243, oeu_111394594, oeu_111394597, oeu_111395426, oeu_111396837, oeu_111396921, oeu_111396975, oeu_111397031, oeu_111397209, oeu_111397441, oeu_111398787, oeu_111398788, oeu_111399157, oeu_111399640, oeu_111399663, oeu_111399701, oeu_111400506, oeu_111402511, oeu_111402659, oeu_111403067, oeu_111403110, oeu_111403324, oeu_111404038, oeu_111405308, oeu_111405345, oeu_111405438, oeu_111407283, oeu_111407401, oeu_111407402, oeu_111407775, oeu_111408976, oeu_111409772, oeu_111410549, oeu_111410935	ola_100049284, ola_100049285, ola_101156769, ola_101157868, ola_101158432, ola_101158935, ola_101163985, ola_101165004, ola_101167216	olu_OSTLU_12693, olu_OSTLU_27365, olu_OSTLU_39629	oml_112140169, oml_112144224, oml_112147203, oml_112149959, oml_112150316, oml_112150475, oml_112153157, oml_112153408, oml_112155119, oml_112163155	omy_100135911, omy_100305215, omy_110487974, omy_110488732, omy_110488748, omy_110495758, omy_110496586, omy_110501592, omy_110504931, omy_110504944, omy_110507674, omy_110508373, omy_110508971, omy_110524208, omy_110524259, omy_110524260, omy_110526019, omy_110528893, omy_110530074, omy_110530711, omy_110536383	onl_100689832, onl_100692630, onl_100695619, onl_100697249, onl_100699188, onl_100701691, onl_100701725, onl_100708897, onl_100711759	oor_101273214, oor_101273473, oor_101274053, oor_101279016, oor_101279698, oor_101280929, oor_101283648, oor_101284718, oor_101287491, oor_101288923, oor_101289789, oor_101290088	oro_101367817, oro_101368586, oro_101369281, oro_101369699, oro_101371639, oro_101371761, oro_101372213, oro_101374462, oro_101375333, oro_101377260, oro_101379487, oro_101381599, oro_101381973, oro_101382408, oro_101382513, oro_101386519	osa_107275643, osa_107277995, osa_107281392, osa_4324297, osa_4324334, osa_4328686, osa_4331127, osa_4332350, osa_4332430, osa_4332957, osa_4333394, osa_4333690, osa_4333731, osa_4334703, osa_4336824, osa_4337032, osa_4338137, osa_4338138, osa_4341950, osa_4342102, osa_4342438, osa_4342599, osa_4343540, osa_4343831, osa_4344001, osa_4344522, osa_4344631, osa_4344865, osa_4345455, osa_4345863, osa_4346294, osa_4346605, osa_4347871, osa_4348309, osa_4349923, osa_4352279, osa_4352868, osa_9266763, osa_9269210, osa_9269592, osa_9270146	ota_OT_ostta01g05670, ota_OT_ostta09g01120, ota_OT_ostta15g00800	otu_111426948, otu_111428549	otw_112216560, otw_112220871, otw_112224219, otw_112227123, otw_112229440, otw_112243414, otw_112244322, otw_112244731, otw_112244732, otw_112247705, otw_112248863, otw_112250796, otw_112250843, otw_112250844, otw_112251958, otw_112252196, otw_112253713, otw_112256162, otw_112256177, otw_112260185, otw_112260848, otw_112262562, otw_112264400, otw_112266414	ovi_T265_01586, ovi_T265_04793, ovi_T265_06215, ovi_T265_07370, ovi_T265_12180	padl_103915527, padl_103915942, padl_103916568, padl_103917339, padl_103918423, padl_103923376, padl_103923456, padl_103923457	pale_102879451, pale_102880793, pale_102881530, pale_102882120, pale_102884121, pale_102884473, pale_102888397, pale_102889767, pale_102896498, pale_102897620, pale_102897866, pale_102898500	palz_118027657, palz_118028446, palz_118029915, palz_118030181, palz_118030852, palz_118032375, palz_118033338, palz_118033339, palz_118035234, palz_118037889, palz_118039257, palz_118039755, palz_118040235, palz_118041186, palz_118043807, palz_118044346, palz_118044762, palz_118045680, palz_118045681, palz_118045916, palz_118047471, palz_118048305, palz_118048706, palz_118048902, palz_118049705, palz_118050471, palz_118050972, palz_118052488, palz_118054190, palz_118055213, palz_118055214, palz_118057047, palz_118057407, palz_118057773, palz_118058143, palz_118058893, palz_118059826, palz_118060270, palz_118062402, palz_118062877	pan_PODANSg09966, pan_PODANSg2086, pan_PODANSg5885, pan_PODANSg6744, pan_PODANSg8965	panu_100137351, panu_100998109, panu_100998973, panu_101006190, panu_101008048, panu_101011666, panu_101017380, panu_101017827, panu_101018759, panu_101019611, panu_101020263, panu_101022528, panu_103886553, panu_110740799, panu_116272365	pavi_110745287, pavi_110745568, pavi_110746025, pavi_110746078, pavi_110750019, pavi_110750388, pavi_110751489, pavi_110751971, pavi_110752409, pavi_110753338, pavi_110754413, pavi_110754580, pavi_110756362, pavi_110756629, pavi_110759691, pavi_110759976, pavi_110760016, pavi_110760947, pavi_110760985, pavi_110761025, pavi_110761374, pavi_110761444, pavi_110762068, pavi_110762191, pavi_110762509, pavi_110762531, pavi_110765514, pavi_110765705, pavi_110766705, pavi_110766706, pavi_110768308, pavi_110768570, pavi_110770159, pavi_110771429, pavi_110774208, pavi_110774209, pavi_110774620	pbar_105424309, pbar_105427771	pbe_PBANKA_0833800, pbe_PBANKA_1200800, pbe_PBANKA_1419200	pbi_103048319, pbi_103051736, pbi_103052126, pbi_103053329, pbi_103054460, pbi_103061107, pbi_103061590, pbi_103065430, pbi_103065677, pbi_103066088, pbi_103067533	pbl_PAAG_01042, pbl_PAAG_01733, pbl_PAAG_04814, pbl_PAAG_05701, pbl_PAAG_06250, pbl_PAAG_08808	pbn_PADG_00044, pbn_PADG_02555, pbn_PADG_03788, pbn_PADG_04205, pbn_PADG_06997, pbn_PADG_07689	pcad_102973701, pcad_102975355, pcad_102976884, pcad_102977135, pcad_102978367, pcad_102978889, pcad_102982415, pcad_102984170, pcad_102985397, pcad_102989399, pcad_102991585, pcad_102992476, pcad_102995356, pcad_112063647, pcad_114487832	pcan_112555591, pcan_112557378, pcan_112565086, pcan_112566444	pcb_PCHAS_083410, pcb_PCHAS_120150, pcb_PCHAS_142100	pcf_106786238, pcf_106787290	pco_PHACADRAFT_169505, pco_PHACADRAFT_250155, pco_PHACADRAFT_256317, pco_PHACADRAFT_257571, pco_PHACADRAFT_266187, pco_PHACADRAFT_93372	pcoc_116227041, pcoc_116229648, pcoc_116229659, pcoc_116231012, pcoc_116235373, pcoc_116235796, pcoc_116236134, pcoc_116236136	pcs_Pc06g01290, pcs_Pc12g05910, pcs_Pc12g07450, pcs_Pc15g01230, pcs_Pc16g10490, pcs_Pc20g03510, pcs_Pc20g10130, pcs_Pc20g11240	pcw_110192301, pcw_110196540, pcw_110197405, pcw_110197406, pcw_110197719, pcw_110198063, pcw_110212997, pcw_110221340, pcw_110223401	pcy_PCYB_074050, pcy_PCYB_081180, pcy_PCYB_143000	pda_103696125, pda_103696528, pda_103697288, pda_103699088, pda_103701299, pda_103702297, pda_103703115, pda_103703217, pda_103704068, pda_103704131, pda_103704248, pda_103704329, pda_103704472, pda_103704492, pda_103704698, pda_103705473, pda_103705592, pda_103706926, pda_103707612, pda_103708259, pda_103708683, pda_103709927, pda_103710164, pda_103710358, pda_103710543, pda_103710613, pda_103710864, pda_103712030, pda_103712353, pda_103715194, pda_103718922, pda_103719109, pda_103719361, pda_103719833, pda_103720009, pda_103721075, pda_103722491, pda_103723485, pda_120108363, pda_120111883, pda_120112872	pdam_113666033, pdam_113666034, pdam_113671793, pdam_113685741, pdam_113685800	pdp_PDIP_02540, pdp_PDIP_03860, pdp_PDIP_08850, pdp_PDIP_10110, pdp_PDIP_19680, pdp_PDIP_35180, pdp_PDIP_54740, pdp_PDIP_88470	pdul_117612208, pdul_117614302, pdul_117616272, pdul_117616633, pdul_117616783, pdul_117617503, pdul_117618511, pdul_117621146, pdul_117621522, pdul_117624514, pdul_117624600, pdul_117626787, pdul_117627210, pdul_117628067, pdul_117628369, pdul_117628468, pdul_117628705, pdul_117629058, pdul_117629750, pdul_117629871, pdul_117631209, pdul_117631473, pdul_117631659, pdul_117631881, pdul_117631893, pdul_117631997, pdul_117633817, pdul_117634452, pdul_117634824, pdul_117634954, pdul_117636038, pdul_117636198, pdul_117637871	pema_pm000335g0090, pema_pm000559g0120, pema_pm000989g0010, pema_pm001003g0050, pema_pm001199g0010, pema_pm001214g0010, pema_pm001523g0160, pema_pm001658g0050, pema_pm002061g0100, pema_pm002224g0010, pema_pm003157g0060, pema_pm003915g0010, pema_pm004000g0040, pema_pm005296g0010, pema_pm005787g0010, pema_pm005819g0010, pema_pm006475g0060, pema_pm006885g0010, pema_pm008621g0020, pema_pm009121g0030, pema_pm010719g0010, pema_pm010957g0010, pema_pm011969g0020, pema_pm012522g0010, pema_pm012729g0020, pema_pm012901g0020, pema_pm013562g0020, pema_pm014625g0040, pema_pm016744g0030, pema_pm019343g0020, pema_pm022713g0040, pema_pm023053g0020, pema_pm027839g0010, pema_pm032427g0010, pema_pm032628g0010, pema_pm085632g0010, pema_pm220724g0010	peq_110017899, peq_110018034, peq_110018416, peq_110018470, peq_110018472, peq_110019361, peq_110019577, peq_110021192, peq_110021813, peq_110022095, peq_110023332, peq_110023826, peq_110025475, peq_110025802, peq_110026144, peq_110026445, peq_110026683, peq_110026704, peq_110026907, peq_110026938, peq_110027032, peq_110027094, peq_110028122, peq_110029257, peq_110030045, peq_110030763, peq_110030788, peq_110030821, peq_110030930, peq_110031522, peq_110031746, peq_110031952, peq_110032006, peq_110032407, peq_110032813, peq_110033896, peq_110034855, peq_110036079, peq_110038036, peq_110039542	peu_105107901, peu_105107902, peu_105108235, peu_105110319, peu_105110737, peu_105111844, peu_105112547, peu_105113060, peu_105114153, peu_105114376, peu_105116028, peu_105116678, peu_105116679, peu_105117842, peu_105118404, peu_105118766, peu_105118804, peu_105121561, peu_105121775, peu_105123958, peu_105124068, peu_105124353, peu_105125546, peu_105126938, peu_105129082, peu_105129401, peu_105130204, peu_105130708, peu_105130856, peu_105131083, peu_105133087, peu_105134710, peu_105135911, peu_105136709, peu_105137418, peu_105137924, peu_105138228, peu_105138836, peu_105140828, peu_105141045, peu_105141415, peu_105141633, peu_105142361, peu_105142492, peu_105142555	pfa_PF3D7_0933000, pfa_PF3D7_1002400.1, pfa_PF3D7_1320900	pfd_PFDG_00627	pfh_PFHG_02215, pfh_PFHG_04509, pfh_PFHG_04679	pfj_MYCFIDRAFT_120538, pfj_MYCFIDRAFT_139429, pfj_MYCFIDRAFT_149907, pfj_MYCFIDRAFT_25441, pfj_MYCFIDRAFT_57804, pfj_MYCFIDRAFT_85706	pflv_114546345, pflv_114546726, pflv_114558465, pflv_114561258, pflv_114561551, pflv_114562910, pflv_114563030, pflv_114564373, pflv_114565250, pflv_114565522, pflv_114568653, pflv_114571909, pflv_114572013	pfp_PFL1_01529, pfp_PFL1_01567, pfp_PFL1_01977, pfp_PFL1_04222, pfp_PFL1_05529, pfp_PFL1_06763	pfy_PFICI_00443, pfy_PFICI_00893, pfy_PFICI_01891, pfy_PFICI_08894, pfy_PFICI_11044	pgc_109853149, pgc_109856333, pgc_109857062	pgr_PGTG_03216, pgr_PGTG_03324, pgr_PGTG_06023, pgr_PGTG_07133, pgr_PGTG_08850, pgr_PGTG_09843, pgr_PGTG_14944, pgr_PGTG_14957, pgr_PGTG_14960, pgr_PGTG_20403	pgu_PGUG_01037, pgu_PGUG_03622	pgut_117654953, pgut_117659926, pgut_117660139, pgut_117665115, pgut_117668630, pgut_117668651, pgut_117668652, pgut_117675414, pgut_117675415, pgut_117678492, pgut_117679574	phai_112873015, phai_112874525, phai_112874784, phai_112874977, phai_112874978, phai_112875299, phai_112875371, phai_112876253, phai_112877295, phai_112877426, phai_112877508, phai_112879001, phai_112879487, phai_112879539, phai_112879872, phai_112879916, phai_112880474, phai_112881505, phai_112883003, phai_112883344, phai_112883595, phai_112883598, phai_112884869, phai_112885859, phai_112886013, phai_112888461, phai_112889989, phai_112894459, phai_112895940, phai_112896441, phai_112896655, phai_112896700, phai_112896739, phai_112897531, phai_112897723, phai_112899783, phai_112900381, phai_112901618, phai_112902220	phi_102102536, phi_102102565, phi_102103758, phi_102104362, phi_102108090, phi_102108827, phi_102110402, phi_102111958, phi_102112474	phu_Phum_PHUM293600, phu_Phum_PHUM441150, phu_Phum_PHUM451590, phu_Phum_PHUM558870	phyp_113525432, phyp_113528173, phyp_113529135, phyp_113529278, phyp_113533401, phyp_113536515, phyp_113536753, phyp_113537469	pic_PICST_37626, pic_PICST_44112	pif_PITG_02629, pif_PITG_03345, pif_PITG_10487, pif_PITG_10992, pif_PITG_14249, pif_PITG_18104	pki_111835034, pki_111836508, pki_111836676, pki_111845381, pki_111848176, pki_111850926, pki_111858360, pki_111860251, pki_111860530, pki_111860549	pkn_PKNH_0731700, pkn_PKNH_0801200, pkn_PKNH_1421500	pkz_C5L36_0B04520	plep_121937904, plep_121940980, plep_121948308, plep_121948491, plep_121949261, plep_121950975, plep_121952018, plep_121954120, plep_121957764	pleu_114684109, pleu_114685072, pleu_114685080, pleu_114689747, pleu_114697005, pleu_114697121, pleu_114697874, pleu_114701308, pleu_114707220, pleu_114709207, pleu_114710282, pleu_114710745	plj_VFPFJ_00600, plj_VFPFJ_03672, plj_VFPFJ_05214, plj_VFPFJ_06964	pmac_106711464, pmac_106719332	pmaj_107200330, pmaj_107203829, pmaj_107204034, pmaj_107208888, pmaj_107209027, pmaj_107215542, pmaj_107215543, pmaj_107215608	pmax_117322069, pmax_117324313, pmax_117324314, pmax_117325918, pmax_117328154, pmax_117328799, pmax_117334316, pmax_117335718, pmax_117342943, pmax_117343495	pmoa_120495717, pmoa_120496446, pmoa_120498088, pmoa_120498097, pmoa_120499675, pmoa_120504314, pmoa_120508665, pmoa_120508696, pmoa_120511912	pmua_114587835, pmua_114587836, pmua_114588246, pmua_114588345, pmua_114588624, pmua_114588868, pmua_114597695, pmua_114598202, pmua_114600728, pmua_114607782, pmua_114608023	pmum_103319578, pmum_103320380, pmum_103321071, pmum_103322664, pmum_103322921, pmum_103323801, pmum_103325492, pmum_103326359, pmum_103326457, pmum_103328406, pmum_103328963, pmum_103329328, pmum_103329762, pmum_103330520, pmum_103331129, pmum_103331187, pmum_103332310, pmum_103335744, pmum_103336147, pmum_103336882, pmum_103337547, pmum_103337967, pmum_103338578, pmum_103338884, pmum_103339546, pmum_103339669, pmum_103339827, pmum_103340374, pmum_103341002, pmum_103341734, pmum_103342039, pmum_103342140, pmum_103344677	pmur_107282757, pmur_107282865, pmur_107285881, pmur_107290402, pmur_107291576, pmur_107295098, pmur_107298360, pmur_107299404, pmur_107299405, pmur_107300249, pmur_107300266, pmur_107303264	pno_SNOG_00791, pno_SNOG_02685, pno_SNOG_04431, pno_SNOG_07410, pno_SNOG_16535	pon_100171539, pon_100171582, pon_100171993, pon_100172321, pon_100174056, pon_100174230, pon_100435921, pon_100436251, pon_100436299, pon_100446956, pon_100449036, pon_100459734, pon_103892123, pon_112129117	pop_112324152, pop_112325085, pop_112326068, pop_112326102, pop_18094157, pop_18095032, pop_18095872, pop_18099113, pop_18100185, pop_18101017, pop_18102138, pop_18105741, pop_18107095, pop_18109162, pop_18109442, pop_18109833, pop_18109834, pop_7454395, pop_7454889, pop_7455363, pop_7457790, pop_7458189, pop_7460079, pop_7461222, pop_7467664, pop_7468012, pop_7468443, pop_7471069, pop_7471615, pop_7473016, pop_7475422, pop_7479853, pop_7480732, pop_7480891, pop_7481499, pop_7484435, pop_7485193, pop_7485722, pop_7485876, pop_7486382, pop_7486483, pop_7486573, pop_7487102, pop_7488081, pop_7495840, pop_7497651	pov_109625049, pov_109625415, pov_109625646, pov_109625772, pov_109631477, pov_109631887, pov_109636427, pov_109636632, pov_109639791, pov_109643186	ppa_PAS_chr2-2_0134	ppad_109248065, ppad_109250463, ppad_109255411, ppad_109255891, ppad_109255892, ppad_109257697, ppad_109258844, ppad_109263832, ppad_109264919, ppad_109271089, ppad_109275256	pper_109947329, pper_109948107, pper_109950660, pper_18767689, pper_18769930, pper_18770036, pper_18770401, pper_18771303, pper_18772153, pper_18772411, pper_18772792, pper_18773638, pper_18774894, pper_18775285, pper_18775444, pper_18775647, pper_18775753, pper_18776086, pper_18776778, pper_18777996, pper_18778242, pper_18779685, pper_18780574, pper_18782205, pper_18782431, pper_18784902, pper_18787090, pper_18789388, pper_18790942, pper_18790977, pper_18791902, pper_18792307, pper_18792764	ppl_POSPLDRAFT_92156	ppot_106104076, ppot_106108855	ppp_112272740, ppp_112274239, ppp_112275873, ppp_112276406, ppp_112276840, ppp_112276994, ppp_112280079, ppp_112281312, ppp_112281354, ppp_112281632, ppp_112281751, ppp_112284404, ppp_112284810, ppp_112285874, ppp_112287436, ppp_112288642, ppp_112289036, ppp_112289500, ppp_112289501, ppp_112289598, ppp_112289810, ppp_112289852, ppp_112289952, ppp_112291276, ppp_112291501, ppp_112294515, ppp_112295322	pps_100973957, pps_100975145, pps_100975581, pps_100975935, pps_100977253, pps_100977582, pps_100977816, pps_100977947, pps_100985685, pps_100986624, pps_100987584, pps_100989167, pps_100989362	ppyr_116163405, ppyr_116177520	prap_110992206, prap_110997147	pret_103458729, pret_103461510, pret_103461665, pret_103463455, pret_103463535, pret_103471579, pret_103471604, pret_103479097, pret_103479436	psco_LY89DRAFT_239842, psco_LY89DRAFT_429210, psco_LY89DRAFT_614913, psco_LY89DRAFT_643085, psco_LY89DRAFT_692854, psco_LY89DRAFT_739582	psoj_PHYSODRAFT_251824, psoj_PHYSODRAFT_311185, psoj_PHYSODRAFT_353718, psoj_PHYSODRAFT_470319, psoj_PHYSODRAFT_472294, psoj_PHYSODRAFT_477020, psoj_PHYSODRAFT_489640	psom_113273956, psom_113274754, psom_113275492, psom_113275797, psom_113276508, psom_113277502, psom_113280102, psom_113281816, psom_113282127, psom_113282391, psom_113282913, psom_113282943, psom_113283081, psom_113283165, psom_113283902, psom_113284487, psom_113286731, psom_113287943, psom_113287951, psom_113288647, psom_113296680, psom_113296688, psom_113296844, psom_113296929, psom_113297395, psom_113298325, psom_113298625, psom_113299467, psom_113299552, psom_113302746, psom_113303342, psom_113305020, psom_113306988, psom_113308052, psom_113309628, psom_113309968, psom_113310245, psom_113310605, psom_113311339, psom_113311349, psom_113311807, psom_113313251, psom_113313403, psom_113313579, psom_113313790, psom_113314364, psom_113314381, psom_113318291, psom_113318322, psom_113319434, psom_113319739, psom_113320254, psom_113321629, psom_113321836, psom_113323296, psom_113323329, psom_113323330, psom_113326002, psom_113326734, psom_113333409, psom_113338681, psom_113338735, psom_113340010, psom_113341934, psom_113343555, psom_113346755, psom_113347447, psom_113348581, psom_113348718, psom_113350178, psom_113351674, psom_113355627, psom_113356952, psom_113357257	pspa_121295723, pspa_121295842, pspa_121300660, pspa_121300699, pspa_121300720, pspa_121301191, pspa_121301420, pspa_121301468, pspa_121301469, pspa_121307839, pspa_121309264, pspa_121313612, pspa_121315089, pspa_121318810, pspa_121318865, pspa_121322085, pspa_121322924, pspa_121323182, pspa_121326743	psq_PUNSTDRAFT_110583, psq_PUNSTDRAFT_111948, psq_PUNSTDRAFT_43226, psq_PUNSTDRAFT_49145, psq_PUNSTDRAFT_54622, psq_PUNSTDRAFT_70986	pss_102447130, pss_102451871, pss_102456926, pss_102457356, pss_102457986, pss_102460198, pss_102461855, pss_102461865, pss_102462048, pss_106731755	pte_PTT_04470, pte_PTT_06993, pte_PTT_10054, pte_PTT_10092, pte_PTT_12345, pte_PTT_14050	pteh_111521972, pteh_111521973, pteh_111523239, pteh_111523961, pteh_111524707, pteh_111526790, pteh_111527549, pteh_111529453, pteh_111531255, pteh_111531515, pteh_111531961, pteh_111532640, pteh_111532663, pteh_111536507, pteh_111536626, pteh_111540067, pteh_111542474, pteh_111545065, pteh_111551297, pteh_113221052, pteh_113221927, pteh_113224317, pteh_113224319, pteh_113224321, pteh_113224323, pteh_113224638, pteh_113224640, pteh_113224641	ptep_107440024, ptep_107453030, ptep_107455384, ptep_107455385	ptg_102949097, ptg_102949538, ptg_102949840, ptg_102957751, ptg_102960343, ptg_102963760, ptg_102964549, ptg_102966820, ptg_102967939, ptg_102969666, ptg_102970857	pti_PHATRDRAFT_11308, pti_PHATRDRAFT_16633, pti_PHATRDRAFT_44442, pti_PHATRDRAFT_49387, pti_PHATRDRAFT_8269, pti_PHATRDRAFT_8270, pti_PHATRDRAFT_8451, pti_PHATRDRAFT_bd286	ptm_GSPATT00023087001, ptm_GSPATT00023983001, ptm_GSPATT00026580001, ptm_GSPATT00034202001, ptm_GSPATT00036951001	ptr_104001087, ptr_107971144, ptr_112208098, ptr_450463, ptr_455618, ptr_455619, ptr_460006, ptr_460905, ptr_463292, ptr_466424, ptr_473699, ptr_736159, ptr_738482, ptr_742386	pvir_120641568, pvir_120641611, pvir_120643806, pvir_120648276, pvir_120648332, pvir_120648378, pvir_120649181, pvir_120650404, pvir_120650824, pvir_120650825, pvir_120652217, pvir_120652803, pvir_120652805, pvir_120652911, pvir_120655059, pvir_120655765, pvir_120658574, pvir_120659568, pvir_120659965, pvir_120659980, pvir_120660219, pvir_120660965, pvir_120661501, pvir_120661925, pvir_120662166, pvir_120664382, pvir_120664928, pvir_120666269, pvir_120667058, pvir_120668855, pvir_120670838, pvir_120670977, pvir_120673306, pvir_120674249, pvir_120677416, pvir_120677454, pvir_120677673, pvir_120678568, pvir_120679006, pvir_120679066, pvir_120680714, pvir_120681855, pvir_120681931, pvir_120683590, pvir_120685267, pvir_120686237, pvir_120687719, pvir_120687766, pvir_120687901, pvir_120687906, pvir_120689524, pvir_120690585, pvir_120690909, pvir_120691744, pvir_120692232, pvir_120692593, pvir_120692842, pvir_120694093, pvir_120694583, pvir_120694976, pvir_120699552, pvir_120700226, pvir_120702176, pvir_120702185, pvir_120704519, pvir_120709023, pvir_120709050, pvir_120709391, pvir_120711206, pvir_120711358, pvir_120712229, pvir_120712672	pvm_113803611, pvm_113807493, pvm_113818093, pvm_113818112, pvm_113818113, pvm_113822175	pvt_110072588, pvt_110075806, pvt_110079238, pvt_110079251, pvt_110079267, pvt_110081131, pvt_110081132, pvt_110083582, pvt_110088169, pvt_110088745	pvu_PHAVU_001G170000g, pvu_PHAVU_001G192800g, pvu_PHAVU_001G196700g, pvu_PHAVU_001G267100g, pvu_PHAVU_002G104100g, pvu_PHAVU_002G140400g, pvu_PHAVU_002G205400g, pvu_PHAVU_003G040600g, pvu_PHAVU_003G093200g, pvu_PHAVU_003G159900g, pvu_PHAVU_003G184700g, pvu_PHAVU_003G206700g, pvu_PHAVU_003G2503000, pvu_PHAVU_003G2503001, pvu_PHAVU_004G143300g, pvu_PHAVU_005G039000g, pvu_PHAVU_005G141700g, pvu_PHAVU_006G064000g, pvu_PHAVU_007G025100g, pvu_PHAVU_007G085700g, pvu_PHAVU_007G150700g, pvu_PHAVU_007G231600g, pvu_PHAVU_008G033500g, pvu_PHAVU_009G023700g, pvu_PHAVU_009G033600g, pvu_PHAVU_009G171500g, pvu_PHAVU_009G258000g, pvu_PHAVU_010G119500g, pvu_PHAVU_011G030600g, pvu_PHAVU_011G045000g, pvu_PHAVU_011G066300g, pvu_PHAVU_011G145700g	pvx_PVX_087055, pvx_PVX_094315, pvx_PVX_122855	pvy_116106409, pvy_116106528, pvy_116108616, pvy_116108893, pvy_116108894, pvy_116109210, pvy_116109752, pvy_116113226, pvy_116113423, pvy_116113936, pvy_116114401, pvy_116115316, pvy_116115321, pvy_116115486, pvy_116116461, pvy_116117246, pvy_116117614, pvy_116118006, pvy_116118020, pvy_116118039, pvy_116118299, pvy_116120643, pvy_116121724, pvy_116122170, pvy_116123766, pvy_116124649, pvy_116124756, pvy_116126667, pvy_116130851, pvy_116132313, pvy_116132906, pvy_116134718, pvy_116137077, pvy_116137219, pvy_116137280, pvy_116137550, pvy_116142923	pxb_103926770, pxb_103928323, pxb_103929583, pxb_103929812, pxb_103930642, pxb_103930727, pxb_103931953, pxb_103932358, pxb_103932421, pxb_103934775, pxb_103934919, pxb_103935229, pxb_103935230, pxb_103935777, pxb_103936694, pxb_103937722, pxb_103940293, pxb_103941009, pxb_103941136, pxb_103941612, pxb_103943207, pxb_103944960, pxb_103945181, pxb_103945832, pxb_103946561, pxb_103946875, pxb_103947269, pxb_103948655, pxb_103948967, pxb_103948968, pxb_103951360, pxb_103952321, pxb_103952835, pxb_103953239, pxb_103953432, pxb_103954898, pxb_103954968, pxb_103956385, pxb_103958406, pxb_103959699, pxb_103960459, pxb_103960657, pxb_103960959, pxb_103962098, pxb_103962537, pxb_103962554, pxb_103962912, pxb_103962919, pxb_103962997, pxb_103963149, pxb_103963560, pxb_103963876, pxb_103963882, pxb_103965743	pxu_106119645, pxu_106122381	pxy_105384899, pxy_105390727	pyo_PY17X_0837200, pyo_PY17X_1203900, pyo_PY17X_1420900	qlo_115950521, qlo_115951348, qlo_115952357, qlo_115952757, qlo_115952885, qlo_115953430, qlo_115953452, qlo_115953912, qlo_115955056, qlo_115955405, qlo_115955706, qlo_115957640, qlo_115958371, qlo_115963148, qlo_115963595, qlo_115964028, qlo_115967449, qlo_115968124, qlo_115968635, qlo_115971142, qlo_115971630, qlo_115973326, qlo_115973794, qlo_115975451, qlo_115976024, qlo_115976547, qlo_115976998, qlo_115977470, qlo_115979165, qlo_115979179, qlo_115980945, qlo_115981432, qlo_115981880, qlo_115985395, qlo_115987545, qlo_115987648, qlo_115987682, qlo_115988593, qlo_115994088, qlo_115995115, qlo_115995466	qsu_111984986, qsu_111986068, qsu_111986658, qsu_111987105, qsu_111988710, qsu_111988712, qsu_111989558, qsu_111989622, qsu_111991267, qsu_111991318, qsu_111993382, qsu_111994111, qsu_111995556, qsu_111995810, qsu_111996796, qsu_111997142, qsu_112001181, qsu_112001578, qsu_112002031, qsu_112004095, qsu_112004557, qsu_112004862, qsu_112004896, qsu_112005101, qsu_112006143, qsu_112006146, qsu_112008539, qsu_112009808, qsu_112010881, qsu_112010915, qsu_112013857, qsu_112014692, qsu_112017034, qsu_112017286, qsu_112021852, qsu_112022806, qsu_112023987, qsu_112025589, qsu_112027108, qsu_112027601, qsu_112027985, qsu_112028802, qsu_112031176, qsu_112032310, qsu_112034134, qsu_112034254, qsu_112034671, qsu_112036361, qsu_112036456, qsu_112038600	ray_107497096, ray_107499121, ray_107500907, ray_107503352, ray_107504982, ray_107505196, ray_107510891, ray_107510899, ray_107515032, ray_107515479, ray_107518150, ray_107518250	rbb_108512079, rbb_108512102, rbb_108512418, rbb_108512633, rbb_108514580, rbb_108517311, rbb_108519800, rbb_108521136, rbb_108521240, rbb_108523609, rbb_108525460, rbb_108528935, rbb_108529780, rbb_108530049, rbb_108530257, rbb_108536932, rbb_108541275	rcn_112163924, rcn_112165640, rcn_112166134, rcn_112167018, rcn_112167802, rcn_112168481, rcn_112172240, rcn_112173410, rcn_112175075, rcn_112176524, rcn_112179728, rcn_112180639, rcn_112180692, rcn_112180977, rcn_112180979, rcn_112181472, rcn_112182164, rcn_112182298, rcn_112187176, rcn_112187654, rcn_112187909, rcn_112190129, rcn_112192546, rcn_112193080, rcn_112193134, rcn_112193305, rcn_112193386, rcn_112193558, rcn_112196376, rcn_112198015, rcn_112198091, rcn_112199677, rcn_112200402, rcn_112201027, rcn_112201497, rcn_112202028, rcn_112202103	rcu_8259767, rcu_8260360, rcu_8261127, rcu_8261604, rcu_8261726, rcu_8263309, rcu_8264696, rcu_8265727, rcu_8267708, rcu_8268542, rcu_8269378, rcu_8269724, rcu_8271877, rcu_8276199, rcu_8278252, rcu_8279777, rcu_8280388, rcu_8281417, rcu_8281437, rcu_8281706, rcu_8282210, rcu_8282546, rcu_8284430, rcu_8284518, rcu_8285495, rcu_8286896, rcu_8287409, rcu_8289087, rcu_8289569	rmd_113551598, rmd_113553381, rmd_113557197, rmd_113558788	rmp_119171977, rmp_119174860, rmp_119178352	rno_103694544, rno_108349440, rno_114488, rno_117259, rno_25135, rno_301126, rno_302855, rno_307779, rno_309338, rno_500116, rno_64196, rno_680944, rno_683927, rno_81825	rro_104653979, rro_104655182, rro_104656309, rro_104656850, rro_104660664, rro_104660668, rro_104664602, rro_104665397, rro_104665399, rro_104669602, rro_104671082, rro_104671418, rro_104672748, rro_104673734, rro_104675588, rro_104675603, rro_104676725, rro_104681668, rro_115895642	rsan_119371894, rsan_119383644, rsan_119386675, rsan_119389115, rsan_119393767, rsan_119393775, rsan_119396720, rsan_119403438, rsan_119405839, rsan_119405846	rsz_108805812, rsz_108807248, rsz_108807384, rsz_108810445, rsz_108811277, rsz_108811954, rsz_108812261, rsz_108812630, rsz_108813148, rsz_108814388, rsz_108815949, rsz_108816365, rsz_108818106, rsz_108818141, rsz_108819393, rsz_108819656, rsz_108819879, rsz_108819881, rsz_108820670, rsz_108820795, rsz_108821956, rsz_108822032, rsz_108822065, rsz_108822338, rsz_108822905, rsz_108822956, rsz_108823496, rsz_108823847, rsz_108824109, rsz_108827286, rsz_108828274, rsz_108828393, rsz_108829347, rsz_108829807, rsz_108832187, rsz_108832647, rsz_108834229, rsz_108834497, rsz_108834501, rsz_108834726, rsz_108836055, rsz_108836441, rsz_108837091, rsz_108837425, rsz_108839606, rsz_108840064, rsz_108840475, rsz_108840886, rsz_108841896, rsz_108842431, rsz_108842454, rsz_108845488, rsz_108847768, rsz_108847869, rsz_108847976, rsz_108848035, rsz_108848064, rsz_108848074, rsz_108848553, rsz_108848814, rsz_108848879, rsz_108848990, rsz_108849007, rsz_108849197, rsz_108851789, rsz_108854869, rsz_108856272, rsz_108856524, rsz_108856641, rsz_108857543, rsz_108858891, rsz_108859277, rsz_108861621, rsz_108862600, rsz_108863353	rtp_109910522, rtp_109911474, rtp_109913054, rtp_109914038, rtp_109914216, rtp_109915173, rtp_109917937, rtp_109918025, rtp_109918168, rtp_109919423, rtp_109919468, rtp_109922119, rtp_109922880, rtp_109924766, rtp_109937309	sacu_s0001.g000635, sacu_s0003.g001928, sacu_s0007.g003774, sacu_s0007.g003797, sacu_s0009.g004547, sacu_s0011.g005358, sacu_s0013.g005884, sacu_s0018.g007443, sacu_s0020.g008093, sacu_s0021.g008411, sacu_s0023.g008790, sacu_s0024.g009193, sacu_s0025.g009293, sacu_s0041.g012605, sacu_s0045.g013209, sacu_s0054.g014217, sacu_s0055.g014446, sacu_s0055.g014481, sacu_s0059.g015044, sacu_s0062.g015482, sacu_s0065.g016008, sacu_s0081.g018059, sacu_s0112.g020723, sacu_s0122.g021464, sacu_s0129.g021985, sacu_s0133.g022243, sacu_s0136.g022414, sacu_s0137.g022450, sacu_s0137.g022464, sacu_s0145.g022991, sacu_s0197.g025518, sacu_s0220.g026168, sacu_s0224.g026301, sacu_s0253.g026787, sacu_s0358.g027298, sacu_s2652.g028437	salp_111952263, salp_111952625, salp_111952627, salp_111953247, salp_111955019, salp_111955727, salp_111956499, salp_111957010, salp_111957522, salp_111965642, salp_111965658, salp_111967422, salp_111967433, salp_111970850, salp_111974804, salp_111975291, salp_111975812, salp_111976028, salp_111979127, salp_111979129, salp_111979385, salp_112072475	sanh_107653619, sanh_107655227, sanh_107655466, sanh_107656658, sanh_107658097, sanh_107661374, sanh_107665511, sanh_107665639, sanh_107668395, sanh_107668497, sanh_107668658, sanh_107677789, sanh_107680996, sanh_107688335, sanh_107688691	sapo_SAPIO_CDS0565, sapo_SAPIO_CDS3115, sapo_SAPIO_CDS3152, sapo_SAPIO_CDS3261, sapo_SAPIO_CDS3920	sasa_100136385, sasa_100194590, sasa_100194633, sasa_100195215, sasa_100195537, sasa_100306772, sasa_106568763, sasa_106569552, sasa_106570531, sasa_106573542, sasa_106573597, sasa_106573600, sasa_106574186, sasa_106575368, sasa_106588872, sasa_106600554, sasa_106604758, sasa_106611711, sasa_106611724, sasa_106613692, sasa_106613740, sasa_106613741	sbi_110431038, sbi_110431601, sbi_110432561, sbi_110434104, sbi_110434697, sbi_110435783, sbi_110436347, sbi_110436752, sbi_110436932, sbi_8054129, sbi_8054946, sbi_8055386, sbi_8057405, sbi_8057999, sbi_8060654, sbi_8061671, sbi_8062535, sbi_8063470, sbi_8063625, sbi_8064104, sbi_8065461, sbi_8066102, sbi_8067716, sbi_8069209, sbi_8071081, sbi_8071524, sbi_8072756, sbi_8073514, sbi_8074141, sbi_8075292, sbi_8076539, sbi_8078726, sbi_8079176, sbi_8079368, sbi_8080763, sbi_8081727, sbi_8084704, sbi_8084916, sbi_8085015, sbi_8086422	sbq_101027867, sbq_101028947, sbq_101031101, sbq_101033652, sbq_101037749, sbq_101039308, sbq_101042456, sbq_101043268, sbq_101043598, sbq_101043910, sbq_101046130, sbq_101050708, sbq_101052566, sbq_101052613, sbq_101053952	scan_103812881, scan_103815361, scan_103815492, scan_103816457, scan_103816463, scan_103821951, scan_103822017, scan_103822018	sce_YGL044C, sce_YGR159C	sclv_120328440, sclv_120333764, sclv_120347561	scm_SCHCODRAFT_257523, scm_SCHCODRAFT_30182, scm_SCHCODRAFT_45556, scm_SCHCODRAFT_50077, scm_SCHCODRAFT_63824, scm_SCHCODRAFT_85789	sdm_118179505, sdm_118194803, sdm_118195321, sdm_118202352, sdm_118204497, sdm_118204785	sdu_111218672, sdu_111223434, sdu_111225526, sdu_111227087, sdu_111228788, sdu_111228823, sdu_111232182, sdu_111232355, sdu_111232766	sfm_108918612, sfm_108919921, sfm_108919942, sfm_108921525, sfm_108921625, sfm_108922981, sfm_108923144, sfm_108927797, sfm_108928871, sfm_108933446, sfm_108937122	sgh_107554817, sgh_107560447, sgh_107560625, sgh_107561900, sgh_107570527, sgh_107574409, sgh_107574761, sgh_107575625, sgh_107576676, sgh_107577214, sgh_107583596, sgh_107588075, sgh_107592067, sgh_107592988, sgh_107593232, sgh_107593614, sgh_107596540, sgh_107599461, sgh_107600172, sgh_107601135	shon_118974267, shon_118984409, shon_118984538, shon_118984539, shon_118991393, shon_118996669, shon_118998087, shon_118998315, shon_118999155, shon_119001531, shon_119001600	shr_100918504, shr_100920831, shr_100925239, shr_100925494, shr_100926262, shr_100926928, shr_100927319, shr_100928912, shr_100934901	shs_STEHIDRAFT_132120, shs_STEHIDRAFT_145210, shs_STEHIDRAFT_149275, shs_STEHIDRAFT_153346, shs_STEHIDRAFT_48195, shs_STEHIDRAFT_78229	shx_MS3_0015687, shx_MS3_0015993, shx_MS3_0020724	sind_105156094, sind_105156301, sind_105157309, sind_105158006, sind_105158981, sind_105159032, sind_105161381, sind_105162091, sind_105162349, sind_105162682, sind_105165153, sind_105165169, sind_105166527, sind_105166574, sind_105166575, sind_105168538, sind_105168752, sind_105168868, sind_105170392, sind_105171400, sind_105171807, sind_105172588, sind_105172891, sind_105172892, sind_105173997, sind_105174027, sind_105174301, sind_105174423, sind_105174865, sind_105175001, sind_105176743, sind_105176886, sind_105177361, sind_105179464, sind_105179876	sita_101752927, sita_101753307, sita_101753637, sita_101753731, sita_101754230, sita_101755483, sita_101755521, sita_101755556, sita_101755803, sita_101758207, sita_101762996, sita_101763768, sita_101764924, sita_101766144, sita_101767138, sita_101767901, sita_101768205, sita_101768325, sita_101769484, sita_101769959, sita_101770348, sita_101770403, sita_101770546, sita_101770608, sita_101770936, sita_101770940, sita_101771072, sita_101771286, sita_101772306, sita_101772950, sita_101773770, sita_101774258, sita_101776204, sita_101776750, sita_101776795, sita_101777805, sita_101777883, sita_101780122, sita_101780207, sita_101783275, sita_101785674	sko_100370399, sko_100375764, sko_100375859, sko_100377306	sla_SERLADRAFT_396290, sla_SERLADRAFT_412645, sla_SERLADRAFT_434943, sla_SERLADRAFT_459191	slal_111649394, slal_111651252, slal_111652430, slal_111652579, slal_111652600, slal_111654287, slal_111661234, slal_111666376, slal_111670102	slb_AWJ20_1169, slb_AWJ20_2069, slb_AWJ20_3721, slb_AWJ20_4	sluc_116037379, sluc_116048822, sluc_116049509, sluc_116052323, sluc_116052381, sluc_116053098, sluc_116053101, sluc_116055290, sluc_116055312, sluc_116057485, sluc_116057566, sluc_116063114, sluc_116066930	sly_101243715, sly_101245474, sly_101245785, sly_101245790, sly_101246091, sly_101246099, sly_101246587, sly_101247067, sly_101249605, sly_101250878, sly_101252047, sly_101253075, sly_101254235, sly_101254436, sly_101255044, sly_101255645, sly_101255764, sly_101257264, sly_101258712, sly_101260667, sly_101261205, sly_101261381, sly_101261529, sly_101261547, sly_101262262, sly_101263820, sly_101263853, sly_101263896, sly_101264445, sly_101264588, sly_101265498, sly_101265780, sly_101266507, sly_101266771, sly_109118713, sly_544064	smin_v1.2.006314.t1, smin_v1.2.007907.t1, smin_v1.2.013975.t1, smin_v1.2.015976.t1, smin_v1.2.016205.t1, smin_v1.2.018127.t1, smin_v1.2.018127.t2, smin_v1.2.019945.t1, smin_v1.2.020124.t1, smin_v1.2.020624.t1, smin_v1.2.022566.t1, smin_v1.2.027178.t1, smin_v1.2.030675.t1, smin_v1.2.032225.t1, smin_v1.2.035228.t1, smin_v1.2.035724.t1, smin_v1.2.036136.t1, smin_v1.2.037563.t1	smm_Smp_045950.1, smm_Smp_050920, smm_Smp_079730, smm_Smp_143050	smo_SELMODRAFT_102224, smo_SELMODRAFT_107195, smo_SELMODRAFT_128832, smo_SELMODRAFT_140819, smo_SELMODRAFT_142186, smo_SELMODRAFT_15428, smo_SELMODRAFT_172546, smo_SELMODRAFT_18499, smo_SELMODRAFT_234317, smo_SELMODRAFT_25552, smo_SELMODRAFT_26372, smo_SELMODRAFT_26412, smo_SELMODRAFT_37571, smo_SELMODRAFT_37572, smo_SELMODRAFT_405537, smo_SELMODRAFT_406315, smo_SELMODRAFT_439636, smo_SELMODRAFT_448081, smo_SELMODRAFT_49298, smo_SELMODRAFT_49471, smo_SELMODRAFT_49595, smo_SELMODRAFT_4991, smo_SELMODRAFT_59634, smo_SELMODRAFT_69014, smo_SELMODRAFT_69028, smo_SELMODRAFT_69504, smo_SELMODRAFT_69780, smo_SELMODRAFT_69781, smo_SELMODRAFT_78193, smo_SELMODRAFT_80254, smo_SELMODRAFT_81392, smo_SELMODRAFT_8465, smo_SELMODRAFT_8471	smp_SMAC_00491, smp_SMAC_02824, smp_SMAC_04282, smp_SMAC_04425, smp_SMAC_04589, smp_SMAC_06729	soc_105200514, soc_105201972	soe_110774927, soe_110777055, soe_110777299, soe_110777720, soe_110779691, soe_110779692, soe_110782999, soe_110784249, soe_110784955, soe_110784963, soe_110786167, soe_110786936, soe_110787302, soe_110790453, soe_110790796, soe_110791032, soe_110791899, soe_110791977, soe_110792681, soe_110794578, soe_110794788, soe_110795636, soe_110795637, soe_110796243, soe_110796896, soe_110797528, soe_110797951, soe_110799208, soe_110799845, soe_110803448, soe_110803827, soe_110804104, soe_110804858	sot_102577524, sot_102577603, sot_102579149, sot_102579159, sot_102579367, sot_102579598, sot_102580020, sot_102580702, sot_102581514, sot_102582203, sot_102582303, sot_102583170, sot_102583587, sot_102585227, sot_102587142, sot_102587499, sot_102587662, sot_102588150, sot_102588476, sot_102588861, sot_102590165, sot_102592243, sot_102593310, sot_102594620, sot_102598216, sot_102598291, sot_102598320, sot_102599064, sot_102599812, sot_102600250, sot_102600274, sot_102600363, sot_102601577, sot_102602240, sot_102603763, sot_102604109, sot_102604708, sot_102605479, sot_102605902	spaa_SPAPADRAFT_57674, spaa_SPAPADRAFT_58025	spar_SPRG_04644, spar_SPRG_08641, spar_SPRG_10503, spar_SPRG_14282, spar_SPRG_20605	spen_107002419, spen_107002527, spen_107002620, spen_107002637, spen_107003526, spen_107004544, spen_107007912, spen_107008099, spen_107008824, spen_107009702, spen_107009955, spen_107010823, spen_107011230, spen_107011511, spen_107011868, spen_107014418, spen_107014599, spen_107015579, spen_107015768, spen_107015943, spen_107018557, spen_107021558, spen_107022706, spen_107023752, spen_107024101, spen_107024611, spen_107028409, spen_107029584, spen_107029616, spen_107030853, spen_107031179, spen_107031561, spen_107031878, spen_107032031, spen_107032360, spen_114073822	spis_111327407, spis_111332913, spis_111333582, spis_111336896, spis_111336905	spo_SPAC25G10.01, spo_SPAC644.16, spo_SPBC3B9.11c, spo_SPBC428.12c	spu_105442832, spu_115927515, spu_115928339, spu_580923, spu_592201, spu_593162, spu_753333, spu_765147	sre_PTSG_04841, sre_PTSG_07360, sre_PTSG_08350, sre_PTSG_12099	srx_107712399, srx_107715084, srx_107719610, srx_107720735, srx_107724843, srx_107728573, srx_107729620, srx_107732664, srx_107739570, srx_107740160, srx_107744510, srx_107748675, srx_107749892, srx_107752053, srx_107752881, srx_107757477	ssc_100157243, ssc_100158042, ssc_100515877, ssc_100515986, ssc_100522851, ssc_100620815, ssc_100627807, ssc_100737210, ssc_110255359, ssc_110257929, ssc_768108, ssc_768110	ssck_SPSK_00336, ssck_SPSK_00809, ssck_SPSK_02454, ssck_SPSK_04280, ssck_SPSK_09592	ssl_SS1G_02886, ssl_SS1G_07495, ssl_SS1G_07878, ssl_SS1G_09907, ssl_SS1G_10488, ssl_SS1G_13924	tad_TRIADDRAFT_51379, tad_TRIADDRAFT_51418, tad_TRIADDRAFT_56724, tad_TRIADDRAFT_57615	tan_TA15230, tan_TA21175	tasa_A1Q1_00626, tasa_A1Q1_00779, tasa_A1Q1_04043, tasa_A1Q1_04405	tbg_TbgDal_III3000, tbg_TbgDal_VII4160	tbl_TBLA_0C04320, tbl_TBLA_0C04360	tbr_Tb927.3.2930, tbr_Tb927.7.3730	tca_656964, tca_657590, tca_659353	tcc_108661521, tcc_18586513, tcc_18588679, tcc_18590275, tcc_18590551, tcc_18590741, tcc_18590742, tcc_18592100, tcc_18593091, tcc_18593732, tcc_18597806, tcc_18597967, tcc_18598308, tcc_18598423, tcc_18602650, tcc_18603315, tcc_18604694, tcc_18604838, tcc_18604996, tcc_18606023, tcc_18606553, tcc_18607020, tcc_18607779, tcc_18608509, tcc_18610698, tcc_18611992, tcc_18612340, tcc_18614669	tcr_504165.20, tcr_506693.30, tcr_508153.680, tcr_508981.20	tdc_119270033, tdc_119270065, tdc_119270105, tdc_119270796, tdc_119273333, tdc_119278112, tdc_119278170, tdc_119281716, tdc_119282735, tdc_119283952, tdc_119285213, tdc_119285300, tdc_119285303, tdc_119285728, tdc_119286528, tdc_119287064, tdc_119287098, tdc_119287541, tdc_119288738, tdc_119290795, tdc_119290798, tdc_119290890, tdc_119292470, tdc_119293745, tdc_119294603, tdc_119294655, tdc_119295246, tdc_119296164, tdc_119298809, tdc_119301195, tdc_119302962, tdc_119303709, tdc_119307058, tdc_119308733, tdc_119311642, tdc_119312389, tdc_119312700, tdc_119316583, tdc_119318370, tdc_119318493, tdc_119319231, tdc_119321490, tdc_119322536, tdc_119324343, tdc_119324464, tdc_119324503, tdc_119324967, tdc_119327678, tdc_119328577, tdc_119329216, tdc_119329466, tdc_119331610, tdc_119331986, tdc_119332247, tdc_119336040, tdc_119336544, tdc_119337532, tdc_119338780, tdc_119338827, tdc_119339162, tdc_119339914, tdc_119340713, tdc_119342089, tdc_119353696, tdc_119353878, tdc_119354215, tdc_119354321, tdc_119354447, tdc_119354513, tdc_119355105, tdc_119356167, tdc_119356388, tdc_119356503, tdc_119362871, tdc_119363053, tdc_119363376, tdc_119363487, tdc_119363694, tdc_119363806, tdc_119364233, tdc_119365563, tdc_119365699, tdc_119367853	tdl_TDEL_0F02850, tdl_TDEL_0F02910	tet_TTHERM_00384800, tet_TTHERM_00857880	tfn_117064843, tfn_117073011, tfn_117076249, tfn_117076250, tfn_117076304, tfn_117077939, tfn_117078301, tfn_117080928, tfn_117083851, tfn_117085039, tfn_117085926, tfn_117092222, tfn_117094387	tgb_HG536_0D04920, tgb_HG536_0G01880	tgo_TGME49_268750, tgo_TGME49_283740, tgo_TGME49_291930	tgu_100190390, tgu_100221456, tgu_100225439, tgu_100225951, tgu_100227175, tgu_100229022, tgu_100232634, tgu_100232693, tgu_116807658	thj_104798716, thj_104799893, thj_104800099, thj_104800222, thj_104800386, thj_104800516, thj_104800717, thj_104801196, thj_104801348, thj_104802742, thj_104804284, thj_104805315, thj_104805454, thj_104806597, thj_104806797, thj_104807734, thj_104807840, thj_104808697, thj_104809768, thj_104809978, thj_104810678, thj_104810812, thj_104810813, thj_104811787, thj_104812006, thj_104812107, thj_104812753, thj_104813735, thj_104813889, thj_104815108, thj_104815193, thj_104816430, thj_104818345, thj_104819077, thj_104819402, thj_104819445, thj_104819608, thj_104820371, thj_104820414, thj_104821424, thj_104821610, thj_104822223, thj_104823023, thj_104823202, thj_104823445, thj_104824824, thj_104824998, thj_104825901, thj_104826818	tmf_PMAA_009500, tmf_PMAA_013050, tmf_PMAA_013960, tmf_PMAA_029040, tmf_PMAA_052310, tmf_PMAA_076350	tml_GSTUM_00001719001, tml_GSTUM_00004863001, tml_GSTUM_00006800001, tml_GSTUM_00008642001, tml_GSTUM_00008723001, tml_GSTUM_00009180001, tml_GSTUM_00009853001	tmn_UCRPA7_1096, tmn_UCRPA7_134, tmn_UCRPA7_1499, tmn_UCRPA7_4115, tmn_UCRPA7_7196, tmn_UCRPA7_7681	tms_TREMEDRAFT_28739, tms_TREMEDRAFT_37437, tms_TREMEDRAFT_56482, tms_TREMEDRAFT_61302, tms_TREMEDRAFT_71583	tmu_101340939, tmu_101348941, tmu_101352369, tmu_101352496, tmu_101353830, tmu_101354008, tmu_101354854, tmu_101355311, tmu_101355963, tmu_101358579, tmu_101358754	tng_GSTEN00006245G001, tng_GSTEN00022906G001, tng_GSTEN00028797G001, tng_GSTEN00031268G001, tng_GSTEN00031292G001, tng_GSTEN00031956G001	tnl_113491942, tnl_113499331, tnl_113505766	tod_119233991, tod_119240493, tod_119240607, tod_119240608, tod_119243383, tod_119245861, tod_119246032, tod_119246176, tod_119254597, tod_119256302, tod_119257369	tot_TOT_010000309	tpf_TPHA_0K01870	tps_THAPSDRAFT_1374, tps_THAPSDRAFT_20223, tps_THAPSDRAFT_20266, tps_THAPSDRAFT_20421, tps_THAPSDRAFT_25124, tps_THAPSDRAFT_25203, tps_THAPSDRAFT_31121, tps_THAPSDRAFT_33709, tps_THAPS_38136	tpv_TP01_0340	tre_TRIREDRAFT_102794, tre_TRIREDRAFT_120801, tre_TRIREDRAFT_50712, tre_TRIREDRAFT_56384, tre_TRIREDRAFT_57252	trg_TRUGW13939_04521, trg_TRUGW13939_04635, trg_TRUGW13939_06030, trg_TRUGW13939_08657	trr_M419DRAFT_138360, trr_M419DRAFT_33020, trr_M419DRAFT_6129, trr_M419DRAFT_70110, trr_M419DRAFT_72845	tru_101061402, tru_101063071, tru_101068864, tru_101071986, tru_101074746, tru_101078279, tru_101080079	tsp_Tsp_00223, tsp_Tsp_04334, tsp_Tsp_05173, tsp_Tsp_11546, tsp_Tsp_13276	tsr_106544602, tsr_106545398, tsr_106549975, tsr_106549976, tsr_106550497, tsr_106550501, tsr_106551713, tsr_106551959, tsr_106554530, tsr_106557061	tst_117868800, tst_117868801, tst_117868841, tst_117872306, tst_117882432, tst_117882466, tst_117882681, tst_117882811	ttt_THITE_2108702, ttt_THITE_2112338, ttt_THITE_2113039, ttt_THITE_2113488, ttt_THITE_2121633, ttt_THITE_2123686	tup_102468053, tup_102469098, tup_102469201, tup_102469233, tup_102473389, tup_102484362, tup_102487767, tup_102492365, tup_102497007, tup_102497443, tup_102501652, tup_102502054, tup_102502969, tup_106733552, tup_106734935	tut_107360708, tut_107365255	tva_TVAG_021720, tva_TVAG_050410, tva_TVAG_062650, tva_TVAG_098500, tva_TVAG_143350, tva_TVAG_147530, tva_TVAG_161250, tva_TVAG_193690, tva_TVAG_258530, tva_TVAG_339060, tva_TVAG_345400, tva_TVAG_401640, tva_TVAG_408280, tva_TVAG_430980, tva_TVAG_475440, tva_TVAG_477650, tva_TVAG_487490	tve_TRV_01453, tve_TRV_04426, tve_TRV_04584, tve_TRV_04804, tve_TRV_05471, tve_TRV_06236	tvs_TRAVEDRAFT_108807, tvs_TRAVEDRAFT_115488, tvs_TRAVEDRAFT_161318, tvs_TRAVEDRAFT_60908, tvs_TRAVEDRAFT_63713	twl_119979959, twl_119980342, twl_119980388, twl_119980514, twl_119980521, twl_119982287, twl_119982741, twl_119983275, twl_119983531, twl_119984629, twl_119985191, twl_119985591, twl_119985924, twl_119985991, twl_119986670, twl_119987068, twl_119987377, twl_119987514, twl_119988501, twl_119988799, twl_119989091, twl_119989161, twl_119989489, twl_119990558, twl_119992863, twl_119995311, twl_119995657, twl_119997405, twl_119998405, twl_120001229, twl_120001314, twl_120001530, twl_120002361, twl_120002681, twl_120002682, twl_120002704, twl_120004151, twl_120005536, twl_120006493, twl_120007900, twl_120008955, twl_120011056, twl_120012378, twl_120012573, twl_120012980, twl_120013403, twl_120013408, twl_120013432, twl_120013566, twl_120015257, twl_120016426, twl_120016952	uah_113241873, uah_113242725, uah_113242854, uah_113242855, uah_113244295, uah_113245837, uah_113249526, uah_113250354, uah_113253999, uah_113258871, uah_113261451, uah_113265920	uma_UMAG_02412, uma_UMAG_02881, uma_UMAG_06193, uma_UMAG_10162, uma_UMAG_10239, uma_UMAG_10982	umr_103656602, umr_103658883, umr_103661911, umr_103662677, umr_103663453, umr_103672842, umr_103673006, umr_103676062, umr_103681632, umr_103681851, umr_103681852	ure_UREG_00968, ure_UREG_01417, ure_UREG_06442, ure_UREG_07630	val_VDBG_04712, val_VDBG_04846, val_VDBG_05186, val_VDBG_06093, val_VDBG_06133, val_VDBG_09339	var_108318986, var_108319094, var_108319151, var_108319194, var_108319634, var_108321141, var_108321244, var_108321741, var_108322061, var_108322290, var_108323048, var_108323391, var_108324226, var_108324910, var_108324911, var_108326207, var_108326362, var_108327579, var_108329459, var_108329907, var_108330441, var_108330638, var_108330749, var_108333160, var_108333440, var_108333464, var_108335222, var_108336736, var_108337828, var_108338920, var_108340515, var_108343254, var_108345682, var_108346967	vcn_VOLCADRAFT_103546, vcn_VOLCADRAFT_35316, vcn_VOLCADRAFT_36996, vcn_VOLCADRAFT_79186	vda_VDAG_03252, vda_VDAG_03291, vda_VDAG_04254, vda_VDAG_04386, vda_VDAG_04577, vda_VDAG_08924	vde_111247669, vde_111250668	vem_105561612, vem_105564775	vja_111264144, vja_111272751	vlg_121474641, vlg_121475371, vlg_121476596, vlg_121477453, vlg_121482465, vlg_121482988, vlg_121483145, vlg_121483494, vlg_121484556, vlg_121495782, vlg_121495783, vlg_121495798, vlg_121497600	vpo_Kpol_1026p16, vpo_Kpol_1026p21	vra_106752884, vra_106753407, vra_106754016, vra_106756280, vra_106756726, vra_106756939, vra_106757302, vra_106758602, vra_106758815, vra_106759845, vra_106759849, vra_106760192, vra_106760868, vra_106762843, vra_106765376, vra_106767233, vra_106768195, vra_106769106, vra_106769429, vra_106769655, vra_106769956, vra_106770499, vra_106770699, vra_106772311, vra_106772465, vra_106772777, vra_106772851, vra_106775811, vra_106776060, vra_106776304, vra_106777856, vra_106778266, vra_106780336	vri_117904235, vri_117904946, vri_117905041, vri_117906188, vri_117906627, vri_117906849, vri_117906905, vri_117908871, vri_117911504, vri_117912054, vri_117912677, vri_117913766, vri_117913767, vri_117913843, vri_117915055, vri_117916027, vri_117916123, vri_117916196, vri_117918838, vri_117919675, vri_117919865, vri_117920149, vri_117920155, vri_117920263, vri_117920511, vri_117925603, vri_117927009, vri_117927532, vri_117927971, vri_117930115, vri_117932695, vri_117934057, vri_117934420	vun_114162183, vun_114164542, vun_114164610, vun_114164637, vun_114165634, vun_114168339, vun_114168479, vun_114169649, vun_114169892, vun_114172050, vun_114172215, vun_114173782, vun_114173898, vun_114174173, vun_114176644, vun_114177070, vun_114177768, vun_114178575, vun_114178581, vun_114178593, vun_114179118, vun_114179428, vun_114181886, vun_114182964, vun_114184015, vun_114187794, vun_114190150, vun_114190278, vun_114190997, vun_114191431, vun_114191923, vun_114192230, vun_114192672, vun_114193897, vun_114196071	vvi_100243747, vvi_100245744, vvi_100246039, vvi_100246501, vvi_100246735, vvi_100247038, vvi_100247739, vvi_100248931, vvi_100249250, vvi_100253846, vvi_100254274, vvi_100254516, vvi_100255531, vvi_100256296, vvi_100256416, vvi_100256940, vvi_100257045, vvi_100257264, vvi_100258495, vvi_100261055, vvi_100261508, vvi_100262769, vvi_100263981, vvi_100263989, vvi_100265324, vvi_100266472, vvi_100266645, vvi_100853676, vvi_100854881, vvi_100855070, vvi_100855197, vvi_104879270, vvi_104879303, vvi_104881854, vvi_109122082	vvp_112907304, vvp_112911350, vvp_112912661, vvp_112915718, vvp_112919010, vvp_112925508, vvp_112925755, vvp_112926285, vvp_112927020, vvp_112931970, vvp_112935488, vvp_112935634, vvp_112935635	wic_J056_000246, wic_J056_000451, wic_J056_001961, wic_J056_001990, wic_J056_002812, wic_J056_004089	wse_WALSEDRAFT_10100, wse_WALSEDRAFT_19471, wse_WALSEDRAFT_53459, wse_WALSEDRAFT_59211, wse_WALSEDRAFT_61601, wse_WALSEDRAFT_67167, wse_WALSEDRAFT_69673	xco_114134396, xco_114138727, xco_114138861, xco_114145940, xco_114146889, xco_114147958, xco_114150845, xco_114150929	xgl_120784890, xgl_120785744, xgl_120786184, xgl_120791095, xgl_120791125, xgl_120795911, xgl_120798691, xgl_120799240, xgl_120801570	xhe_116708889, xhe_116714419, xhe_116714482, xhe_116721590, xhe_116722045, xhe_116722870, xhe_116725540, xhe_116725659	xla_108698498, xla_108713096, xla_115600544, xla_379484, xla_379761, xla_379871, xla_379908, xla_397919, xla_398448, xla_432041, xla_443583, xla_443599, xla_444408	xma_102223791, xma_102224056, xma_102226507, xma_102227161, xma_102229852, xma_102232101, xma_102234929, xma_102235721	xtr_100135403, xtr_100170457, xtr_448073, xtr_448667, xtr_549982, xtr_733759	yli_YALI0A02981g, yli_YALI0E09174g, yli_YALI0F01474g, yli_YALI0F13475g	zce_119828876, zce_119829158, zce_119837004, zce_119838637	zju_107403632, zju_107404597, zju_107405318, zju_107406227, zju_107406868, zju_107407268, zju_107407744, zju_107408932, zju_107410117, zju_107410340, zju_107410958, zju_107411058, zju_107412024, zju_107412504, zju_107413375, zju_107415038, zju_107416320, zju_107418242, zju_107418935, zju_107419731, zju_107420737, zju_107421388, zju_107422279, zju_107422473, zju_107423276, zju_107423790, zju_107425176, zju_107426345, zju_107427791, zju_107429059, zju_107429849, zju_107430548, zju_107430550, zju_107430898, zju_107431313, zju_107431702, zju_107431969, zju_107432809, zju_107433632, zju_107434102, zju_107434764, zju_107435089	zma_100191146, zma_100191289, zma_100191295, zma_100191381, zma_100193009, zma_100194217, zma_100216777, zma_100217196, zma_100272317, zma_100272318, zma_100274547, zma_100276452, zma_100281348, zma_100282223, zma_100282309, zma_100282339, zma_100282673, zma_100282806, zma_100282980, zma_100283023, zma_100283145, zma_100283722, zma_100283778, zma_100283837, zma_100283883, zma_100283990, zma_100284207, zma_100285313, zma_100285364, zma_100303796, zma_100304208, zma_100381912, zma_100382959, zma_103641920, zma_542277, zma_542562, zma_542725	zmk_HG535_0B05700, zmk_HG535_0B05750	zne_110830447, zne_110834217, zne_110836267	zro_ZYRO0G07216g, zro_ZYRO0G07326g	ztr_MYCGRDRAFT_102491, ztr_MYCGRDRAFT_102763, ztr_MYCGRDRAFT_104484, ztr_MYCGRDRAFT_66798, ztr_MYCGRDRAFT_70735, ztr_MYCGRDRAFT_73484	zvi_118076727, zvi_118078479, zvi_118078800, zvi_118086459, zvi_118086526, zvi_118087297, zvi_118091736, zvi_118093700, zvi_118093823, zvi_118094966, zvi_118097575, zvi_118097576
