## Supplemental Table 1 for "A molecular atlas of plastid and mitochondrial evolution from algae to angiosperms" (part 12 of 462)

### Sheet: S1B (continued)
Sorting of all proteins into orthogroups (Orthogroup ID as assigned by OrthoFinder and members of that OG across species)
OG0000039	0001_Pum0218s0032.1.p							0008_KAA8490735.1, 0008_KAA8495530.1, 0008_KAA8495828.1			0012_Cz05g06190.t1, 0012_Cz06g18270.t1, 0012_Cz09g11160.t1, 0012_Cz09g11170.t1	0013_jgi_Coc_C169_1_62302_Genemark1.3085_g			0020_GAQ78867.1, 0020_GAQ78868.1, 0020_GAQ81077.1, 0020_GAQ81814.1, 0020_GAQ81929.1, 0020_GAQ82470.1, 0020_GAQ82471.1, 0020_GAQ82839.1, 0020_GAQ85569.1, 0020_GAQ86202.1, 0020_GAQ88649.1, 0020_GAQ88650.1, 0020_GAQ91241.1, 0020_GAQ92048.1		0022_SM000048S16547, 0022_SM000049S16791, 0022_SM000080S22973		0024_AagrBONN_evm.model.Sc2ySwM_117.3288.1	0025_Apun_evm.model.utg000122l.225.1	0026_CepurGG1.10G185500.1.p	0027_Mp1g01040.1, 0027_Mp1g01040.2	0029_Sphfalx0053s0118.1.p, 0029_Sphfalx0053s0118.2.p, 0029_Sphfalx0053s0118.3.p, 0029_Sphfalx0053s0118.4.p, 0029_Sphfalx0053s0118.5.p, 0029_Sphfalx0053s0118.6.p	0030_Sphmag04G031700.1.p	0035_Thupl.29124670s0001.1.p, 0035_Thupl.29124670s0001.2.p, 0035_Thupl.29124670s0001.3.p, 0035_Thupl.29124670s0001.4.p, 0035_Thupl.29301389s0001.1.p, 0035_Thupl.29301389s0001.2.p, 0035_Thupl.29375462s0001.1.p, 0035_Thupl.29375462s0001.2.p, 0035_Thupl.29375477s0001.1.p, 0035_Thupl.29377037s0004.1.p, 0035_Thupl.29377037s0006.1.p, 0035_Thupl.29377037s0006.2.p, 0035_Thupl.29377037s0006.3.p, 0035_Thupl.29377037s0006.4.p, 0035_Thupl.29377037s0006.5.p, 0035_Thupl.29377102s0001.1.p, 0035_Thupl.29377102s0001.2.p, 0035_Thupl.29377102s0001.3.p, 0035_Thupl.29377102s0001.4.p, 0035_Thupl.29377102s0001.5.p, 0035_Thupl.29377102s0001.6.p, 0035_Thupl.29377203s0008.1.p, 0035_Thupl.29377203s0009.1.p, 0035_Thupl.29378085s0001.1.p, 0035_Thupl.29378085s0036.1.p, 0035_Thupl.29378136s0001.1.p, 0035_Thupl.29378136s0001.2.p, 0035_Thupl.29378136s0001.3.p, 0035_Thupl.29378136s0001.4.p, 0035_Thupl.29378276s0004.1.p, 0035_Thupl.29378276s0004.2.p, 0035_Thupl.29378276s0004.3.p, 0035_Thupl.29378276s0005.1.p, 0035_Thupl.29378276s0005.2.p, 0035_Thupl.29378276s0006.1.p, 0035_Thupl.29378276s0008.1.p, 0035_Thupl.29378276s0008.2.p, 0035_Thupl.29378276s0009.1.p, 0035_Thupl.29378276s0009.2.p, 0035_Thupl.29378276s0009.3.p, 0035_Thupl.29378276s0009.4.p, 0035_Thupl.29378864s0003.1.p, 0035_Thupl.29378890s0012.1.p, 0035_Thupl.29379037s0002.1.p, 0035_Thupl.29379083s0001.1.p, 0035_Thupl.29379083s0001.2.p, 0035_Thupl.29379083s0002.1.p, 0035_Thupl.29379083s0003.1.p, 0035_Thupl.29379083s0004.1.p, 0035_Thupl.29379083s0005.1.p, 0035_Thupl.29379083s0006.1.p, 0035_Thupl.29379083s0006.2.p, 0035_Thupl.29379083s0009.1.p, 0035_Thupl.29379083s0010.1.p, 0035_Thupl.29379083s0010.2.p, 0035_Thupl.29379380s0001.1.p, 0035_Thupl.29379380s0002.1.p, 0035_Thupl.29379380s0002.2.p, 0035_Thupl.29379380s0002.3.p, 0035_Thupl.29379380s0002.4.p, 0035_Thupl.29379927s0004.1.p, 0035_Thupl.29380161s0001.1.p, 0035_Thupl.29380161s0003.1.p, 0035_Thupl.29380659s0001.1.p, 0035_Thupl.29380659s0001.2.p, 0035_Thupl.29380659s0001.3.p, 0035_Thupl.29380700s0004.1.p, 0035_Thupl.29381395s0007.1.p, 0035_Thupl.29381395s0007.2.p, 0035_Thupl.29381395s0007.3.p, 0035_Thupl.29382019s0003.1.p, 0035_Thupl.29382019s0003.2.p, 0035_Thupl.29382019s0003.3.p, 0035_Thupl.29382019s0003.4.p, 0035_Thupl.29382019s0003.5.p, 0035_Thupl.29382019s0004.1.p, 0035_Thupl.29382090s0010.1.p, 0035_Thupl.29382090s0010.2.p, 0035_Thupl.29382210s0001.1.p, 0035_Thupl.29382210s0001.2.p	0036_PGL00000530, 0036_PGL00001594, 0036_PGL00001889, 0036_PGL00003973, 0036_PGL00005587, 0036_PGL00007962, 0036_PGL00010840, 0036_PGL00010841, 0036_PGL00014736, 0036_PGL00028281	0037_PAB00001498, 0037_PAB00004650, 0037_PAB00004676, 0037_PAB00006021, 0037_PAB00006466, 0037_PAB00006646, 0037_PAB00007770, 0037_PAB00007771, 0037_PAB00008041, 0037_PAB00008076, 0037_PAB00008565, 0037_PAB00008670, 0037_PAB00008835, 0037_PAB00009043, 0037_PAB00010352, 0037_PAB00012172, 0037_PAB00012173, 0037_PAB00013137, 0037_PAB00013893, 0037_PAB00013949, 0037_PAB00014367, 0037_PAB00018497, 0037_PAB00019151, 0037_PAB00021402, 0037_PAB00023502, 0037_PAB00025632, 0037_PAB00025893, 0037_PAB00026116, 0037_PAB00027314, 0037_PAB00032462, 0037_PAB00033510, 0037_PAB00036291, 0037_PAB00037136, 0037_PAB00037824, 0037_PAB00038387, 0037_PAB00038807, 0037_PAB00039330, 0037_PAB00039532, 0037_PAB00040021, 0037_PAB00041875, 0037_PAB00043237, 0037_PAB00045865, 0037_PAB00048927, 0037_PAB00055248, 0037_PAB00059590, 0037_PAB00060908, 0037_PAB00062041, 0037_PAB00064477, 0037_PAB00065399	0038_PSI00003027, 0038_PSI00003652, 0038_PSI00004829, 0038_PSI00005855, 0038_PSI00009706, 0038_PSI00014399, 0038_PSI00019373	0039_PPI00004558, 0039_PPI00007100, 0039_PPI00007101, 0039_PPI00007102, 0039_PPI00008547, 0039_PPI00009312, 0039_PPI00010516, 0039_PPI00012482, 0039_PPI00012488, 0039_PPI00012489, 0039_PPI00014324, 0039_PPI00029884, 0039_PPI00031356, 0039_PPI00033520, 0039_PPI00033521, 0039_PPI00034497, 0039_PPI00042305, 0039_PPI00043074, 0039_PPI00043075, 0039_PPI00043614, 0039_PPI00044101, 0039_PPI00066582, 0039_PPI00066817, 0039_PPI00067112, 0039_PPI00068498, 0039_PPI00069094, 0039_PPI00071703, 0039_PPI00071862, 0039_PPI00072113, 0039_PPI00074664, 0039_PPI00075266, 0039_PPI00075666, 0039_PPI00075828, 0039_PPI00076243	0040_PSY00010424, 0040_PSY00010426, 0040_PSY00013816, 0040_PSY00022690, 0040_PSY00025662, 0040_PSY00026659, 0040_PSY00027298, 0040_PSY00027894, 0040_PSY00031101	0041_PTA00002423, 0041_PTA00004019, 0041_PTA00004021, 0041_PTA00006878, 0041_PTA00009055, 0041_PTA00009056, 0041_PTA00009273, 0041_PTA00010504, 0041_PTA00010507, 0041_PTA00012036, 0041_PTA00014431, 0041_PTA00017951, 0041_PTA00020263, 0041_PTA00022455, 0041_PTA00023847, 0041_PTA00029235, 0041_PTA00029829, 0041_PTA00031706, 0041_PTA00031707, 0041_PTA00033706, 0041_PTA00034958, 0041_PTA00038297, 0041_PTA00039000, 0041_PTA00039853, 0041_PTA00039854, 0041_PTA00043025, 0041_PTA00043796, 0041_PTA00043797, 0041_PTA00044186, 0041_PTA00045687, 0041_PTA00048141, 0041_PTA00050026, 0041_PTA00050514, 0041_PTA00050515, 0041_PTA00051109, 0041_PTA00052045, 0041_PTA00052202, 0041_PTA00052524, 0041_PTA00052922, 0041_PTA00053331, 0041_PTA00054901, 0041_PTA00058686, 0041_PTA00061633, 0041_PTA00062309, 0041_PTA00066557, 0041_PTA00067198, 0041_PTA00067200, 0041_PTA00068961, 0041_PTA00070150, 0041_PTA00071159, 0041_PTA00071460, 0041_PTA00072520, 0041_PTA00073862, 0041_PTA00074207, 0041_PTA00075279, 0041_PTA00076745, 0041_PTA00077012, 0041_PTA00077537, 0041_PTA00078117, 0041_PTA00078514, 0041_PTA00079432, 0041_PTA00079960, 0041_PTA00081310, 0041_PTA00081620, 0041_PTA00082025, 0041_PTA00082844, 0041_PTA00082869, 0041_PTA00083630, 0041_PTA00083700, 0041_PTA00084037	0042_PME00001087, 0042_PME00012901, 0042_PME00012902, 0042_PME00013506, 0042_PME00016733, 0042_PME00016968, 0042_PME00016969, 0042_PME00017206, 0042_PME00017207, 0042_PME00018082, 0042_PME00018083, 0042_PME00021682, 0042_PME00021683, 0042_PME00021684, 0042_PME00024113, 0042_PME00024284, 0042_PME00024285, 0042_PME00025848, 0042_PME00025849, 0042_PME00025850, 0042_PME00025873, 0042_PME00030569, 0042_PME00033829, 0042_PME00034064, 0042_PME00035916, 0042_PME00045073, 0042_PME00045074, 0042_PME00045075, 0042_PME00045076, 0042_PME00045077, 0042_PME00045078, 0042_PME00046221, 0042_PME00046222, 0042_PME00046223, 0042_PME00046224, 0042_PME00046225, 0042_PME00046226, 0042_PME00047813, 0042_PME00047814, 0042_PME00058935, 0042_PME00058937, 0042_PME00058940, 0042_PME00058942, 0042_PME00064766, 0042_PME00064767, 0042_PME00064770, 0042_PME00064771, 0042_PME00064772, 0042_PME00064773, 0042_PME00065664, 0042_PME00065669, 0042_PME00065675, 0042_PME00082333, 0042_PME00082334, 0042_PME00084038, 0042_PME00084039, 0042_PME00084040, 0042_PME00105706, 0042_PME00110446, 0042_PME00116707, 0042_PME00116709, 0042_PME00122706, 0042_PME00137726, 0042_PME00138209	0043_GMO00002507, 0043_GMO00002509, 0043_GMO00005545, 0043_GMO00007473, 0043_GMO00007658, 0043_GMO00008134, 0043_GMO00008834, 0043_GMO00010459, 0043_GMO00012004, 0043_GMO00015052, 0043_GMO00021364, 0043_GMO00021975, 0043_GMO00023037, 0043_GMO00023384, 0043_GMO00026404, 0043_GMO00028682	0044_TBA00001690, 0044_TBA00002009, 0044_TBA00003685, 0044_TBA00003686, 0044_TBA00003687, 0044_TBA00008310, 0044_TBA00009146, 0044_TBA00010190, 0044_TBA00010612, 0044_TBA00011101, 0044_TBA00012045, 0044_TBA00012682, 0044_TBA00013923, 0044_TBA00014166, 0044_TBA00016408, 0044_TBA00016707, 0044_TBA00017770, 0044_TBA00020606, 0044_TBA00022505, 0044_TBA00024757, 0044_TBA00024780, 0044_TBA00027119, 0044_TBA00027566, 0044_TBA00028302, 0044_TBA00029580	0045_CMI00001602, 0045_CMI00004052, 0045_CMI00004163, 0045_CMI00006157, 0045_CMI00015671, 0045_CMI00017931, 0045_CMI00020690	0046_GBI00006086, 0046_GBI00009180, 0046_GBI00014336, 0046_GBI00014868, 0046_GBI00029032, 0046_GBI00029580							aag_110676408, aag_110680348, aag_110680644, aag_110681252, aag_5569846, aag_5570802, aag_5572471, aag_5574987, aag_5574988, aag_5574991, aag_5574992, aag_5576592	aalb_109398394, aalb_109398396, aalb_109400389, aalb_109400390, aalb_109401442, aalb_109405078, aalb_109411951, aalb_109415021, aalb_109622843, aalb_109622846, aalb_115260031, aalb_115264043		aam_106482047, aam_106484256, aam_106485117, aam_106485754, aam_106487018, aam_106487538, aam_106489627, aam_106490515, aam_106490871, aam_106491264, aam_106491878, aam_106491904, aam_106493588, aam_106493787, aam_106494959, aam_106495528	aara_120893658, aara_120894145, aara_120896470, aara_120900024, aara_120902798, aara_120903692, aara_120905444, aara_120905906, aara_120906828, aara_120908584					acep_105617410, acep_105618794, acep_105618959, acep_105619303, acep_105619341, acep_105620631, acep_105620633, acep_105624383, acep_105624384, acep_105624385, acep_105624461, acep_105625325, acep_105625941, acep_105626152	acer_107992915, acer_107993323, acer_107993584, acer_107993594, acer_107993874, acer_107999292, acer_107999295, acer_108000122, acer_108000386, acer_108001687, acer_108002045, acer_108002046, acer_108002047, acer_108003470	acoz_120947562, acoz_120949733, acoz_120950679, acoz_120952470, acoz_120952488, acoz_120952514, acoz_120952617, acoz_120956184, acoz_120956978, acoz_120958023, acoz_120958173, acoz_120961033	acs_100551761, acs_100552386, acs_100552526, acs_100552623, acs_100553024, acs_100553932, acs_100555169, acs_100556356, acs_100560511, acs_100561582, acs_100564759, acs_100565030, acs_100566372, acs_100567723, acs_100568226, acs_103280355		acun_113477739, acun_113479701, acun_113479770, acun_113480008, acun_113481868, acun_113485073, acun_113485147, acun_113486517, acun_113486654, acun_113487747, acun_113488257, acun_113488519, acun_113489310, acun_113490210	acyg_106031784, acyg_106032365, acyg_106032625, acyg_106032841, acyg_106034166, acyg_106037054, acyg_106038010, acyg_106038547, acyg_106039785, acyg_106041249, acyg_106043051, acyg_106043448, acyg_106044619, acyg_106048188	adf_107328756, adf_107328758, adf_107331691, adf_107331693, adf_107331698, adf_107331730, adf_107331760, adf_107331761, adf_107331789, adf_107333043, adf_107333086, adf_107333087, adf_107333089, adf_107333090, adf_107333731, adf_107333737, adf_107333782, adf_107334373, adf_107336999, adf_107338859, adf_107342807, adf_107342808, adf_107342809, adf_107348953, adf_107354376, adf_107354420, adf_107354424, adf_107354425, adf_107354805		adu_107460213, adu_107461157, adu_107461174, adu_107462046, adu_107462047, adu_107466766, adu_107470525, adu_107470528, adu_107470582, adu_107473297, adu_107475786, adu_107475844, adu_107475853, adu_107475874, adu_107477739, adu_107487011, adu_107487394, adu_107487395, adu_107494845, adu_107496213, adu_110272906, adu_110274196	aec_105143635, aec_105145837, aec_105148285, aec_105149355, aec_105149792, aec_105150059, aec_105150063, aec_105150452, aec_105150465, aec_105151997, aec_105151998, aec_105152033, aec_105152034, aec_105154275			aga_AgaP_AGAP000798, aga_AgaP_AGAP000801, aga_AgaP_AGAP000803, aga_AgaP_AGAP001478, aga_AgaP_AGAP002797, aga_AgaP_AGAP005527, aga_AgaP_AGAP006026, aga_AgaP_AGAP006027, aga_AgaP_AGAP010272, aga_AgaP_AGAP010411, aga_AgaP_AGAP012447	agb_108905503, agb_108905507, agb_108905508, agb_108905513, agb_108905566, agb_108908466, agb_108908833, agb_108909903, agb_108909930, agb_108910500, agb_108910503, agb_108910505, agb_108912450, agb_108913621, agb_108913729, agb_108913740, agb_108914804, agb_108914805, agb_108916286, agb_108916570, agb_108916667, agb_111692767, agb_111693067		ags_114123423, ags_114123434, ags_114123482, ags_114123483, ags_114124997, ags_114125219, ags_114125368, ags_114126466, ags_114128983, ags_114131067, ags_114132267, ags_114132519	ahf_112697235, ahf_112697836, ahf_112698802, ahf_112698818, ahf_112701681, ahf_112705726, ahf_112707007, ahf_112707008, ahf_112716031, ahf_112716033, ahf_112718112, ahf_112718433, ahf_112723514, ahf_112723515, ahf_112729634, ahf_112729865, ahf_112733571, ahf_112734916, ahf_112735501, ahf_112737534, ahf_112747635, ahf_112747636, ahf_112755132, ahf_112756133, ahf_112757912, ahf_112764108, ahf_112764506, ahf_112770740, ahf_112771169, ahf_112773267, ahf_112782446, ahf_112782449, ahf_112783106, ahf_112784340, ahf_112784612, ahf_112786680, ahf_112786907, ahf_112789610, ahf_112791538, ahf_112797308, ahf_112797337, ahf_112797377, ahf_112800243, ahf_112800244, ahf_112805988, ahf_114924018, ahf_114924593	aip_107605043, aip_107609616, aip_107610806, aip_107613318, aip_107613400, aip_107620905, aip_107622549, aip_107622669, aip_107623114, aip_107623836, aip_107624548, aip_107626767, aip_107629962, aip_107631946, aip_107641909, aip_107641941, aip_107642465, aip_107642495, aip_107647766, aip_110263867		ajm_119034644, ajm_119036136, ajm_119042005, ajm_119044589, ajm_119044846, ajm_119047534, ajm_119050121, ajm_119052441, ajm_119055847, ajm_119057963, ajm_119060141, ajm_119060726, ajm_119061020, ajm_119061181, ajm_119061916, ajm_119062386	aju_106967642, aju_106972048, aju_106972822, aju_106973189, aju_106974772, aju_106975265, aju_106976499, aju_106978122, aju_106979055, aju_106982640, aju_106986586, aju_106987697, aju_106989187, aju_113596369	alim_106510865, alim_106511132, alim_106511393, alim_106511394, alim_106511522, alim_106513254, alim_106513393, alim_106513607, alim_106513749, alim_106514128, alim_106514624, alim_106515459, alim_106515460, alim_106515969, alim_106516200, alim_106516391, alim_106518616, alim_106519089, alim_106520564, alim_106521027, alim_106521480, alim_106525931, alim_106526622, alim_106526623, alim_106526996, alim_106527817, alim_106528733, alim_106529682, alim_106529684, alim_106529821, alim_106529822, alim_106530598, alim_106530599, alim_106530676, alim_106532226, alim_106532681, alim_106533737, alim_106534975, alim_106535628, alim_106535847, alim_106536021, alim_106537302	alsp_Aspi01Gene02193, alsp_Aspi01Gene11334, alsp_Aspi01Gene30494, alsp_Aspi01Gene34989, alsp_Aspi01Gene41851, alsp_Aspi01Gene41852, alsp_Aspi01Gene41854, alsp_Aspi01Gene41857, alsp_Aspi01Gene41861, alsp_Aspi01Gene41864, alsp_Aspi01Gene41865, alsp_Aspi01Gene49369, alsp_Aspi01Gene49371, alsp_Aspi01Gene49372, alsp_Aspi01Gene49377, alsp_Aspi01Gene49380, alsp_Aspi01Gene54268, alsp_Aspi01Gene54272, alsp_Aspi01Gene54274, alsp_Aspi01Gene54296, alsp_Aspi01Gene60277, alsp_Aspi01Gene63331, alsp_Aspi01Gene63337, alsp_Aspi01Gene64317, alsp_Aspi01Gene64327, alsp_Aspi01Gene64329, alsp_Aspi01Gene65110, alsp_Aspi01Gene65112, alsp_Aspi01Gene65141, alsp_Aspi01Gene71554, alsp_Aspi01Gene71555	aly_9299127, aly_9299131, aly_9299970, aly_9299971, aly_9299972, aly_9303151, aly_9303357, aly_9304610, aly_9307533, aly_9309568, aly_9313137, aly_9313875, aly_9314846, aly_9316678, aly_9316679, aly_9316680, aly_9316681, aly_9316683, aly_9317097, aly_9317291, aly_9317292, aly_9318397, aly_9320112, aly_9320719, aly_9324487, aly_9328336, aly_9329995	ame_102653800, ame_406079, ame_408645, ame_409777, ame_410788, ame_411050, ame_411220, ame_412949, ame_412993, ame_552552	amex_103021580, amex_103022478, amex_103022487, amex_103022873, amex_103024859, amex_103024978, amex_103028119, amex_103031063, amex_103031504, amex_103032833, amex_103033741, amex_103034619, amex_103034742, amex_103035003, amex_103035012, amex_103036082, amex_103038234, amex_103039282, amex_103043302, amex_103043723, amex_103043812, amex_103044872, amex_103044887, amex_103045100, amex_103047032, amex_103047375, amex_111188815, amex_111190602, amex_111195430	amil_114948734, amil_114948736, amil_114950964, amil_114964237, amil_114964735, amil_114965849, amil_114965864, amil_114966880, amil_114969179, amil_114970907, amil_114975101, amil_114976214, amil_114976218, amil_114976220, amil_114976244, amil_114976245, amil_114976246, amil_114976250, amil_114976358, amil_114976359, amil_114976383, amil_114976541, amil_114977302, amil_114977346	amj_102559341, amj_102560609, amj_102561307, amj_102562589, amj_102562673, amj_102567088, amj_102567214, amj_102567811, amj_102568556, amj_102568596, amj_102570267, amj_102571634, amj_102571725, amj_102575905, amj_106737207, amj_106737474, amj_109282781	aml_100464250, aml_100465172, aml_100465431, aml_100465687, aml_100466021, aml_100466893, aml_100472702, aml_100474487, aml_100475306, aml_100477835, aml_100480171, aml_100480860, aml_100484351, aml_100484451			aoce_111563061, aoce_111563142, aoce_111563709, aoce_111563711, aoce_111564534, aoce_111566453, aoce_111567355, aoce_111567570, aoce_111568382, aoce_111568663, aoce_111569384, aoce_111569795, aoce_111570676, aoce_111571494, aoce_111571550, aoce_111572192, aoce_111572363, aoce_111572413, aoce_111572663, aoce_111573570, aoce_111574991, aoce_111575136, aoce_111575861, aoce_111576234, aoce_111577643, aoce_111583193, aoce_111585427, aoce_111585824, aoce_111585856, aoce_111586295, aoce_111586925, aoce_111588065	aof_109833357, aof_109833749, aof_109838382, aof_109840486, aof_109840487, aof_109840933, aof_109844362, aof_109845536, aof_109845537, aof_109845538, aof_109847506		api_100159738, api_100160524, api_100163143, api_100163311, api_100163612, api_100165056, api_100166873, api_100167360, api_100168111, api_100168180, api_100573117, api_100574967, api_103308562, api_103308569, api_115033144, api_115034301	apla_101789524, apla_101791370, apla_101793463, apla_101796174, apla_101797705, apla_101798459, apla_101798799, apla_101799836, apla_101800190, apla_101800939, apla_101802922, apla_101803638, apla_101803901, apla_101804219, apla_113843933	aplc_110976589, aplc_110976878, aplc_110976882, aplc_110986162, aplc_110986164, aplc_110987209, aplc_110987462, aplc_110987463, aplc_110987464, aplc_110991116	apln_108732434, apln_108733575, apln_108733787, apln_108735361, apln_108736762, apln_108738374, apln_108738638, apln_108741015, apln_108741829, apln_108744323, apln_112905250, apln_112906016	aprc_113846742, aprc_113848255, aprc_113848490, aprc_113852085, aprc_113853759, aprc_113853896, aprc_113855498, aprc_113857675, aprc_113858010, aprc_113858256, aprc_113859864, aprc_113859865, aprc_113862316, aprc_113864330, aprc_113865132, aprc_113866231, aprc_113869016, aprc_113874136			arut_117396988, arut_117397130, arut_117401264, arut_117402639, arut_117405875, arut_117406340, arut_117407445, arut_117407459, arut_117408841, arut_117409029, arut_117410621, arut_117412419, arut_117413292, arut_117414865, arut_117417704, arut_117420523, arut_117421151, arut_117421519, arut_117425898, arut_117426085, arut_117430906, arut_117431287, arut_117434021, arut_117962903, arut_117964609, arut_117964645, arut_117964941, arut_117966287, arut_117970545, arut_117973811	asn_102369684, asn_102370596, asn_102370900, asn_102371435, asn_102371662, asn_102374908, asn_102376362, asn_102376432, asn_102379192, asn_102381214, asn_102385185, asn_102385187, asn_102386831, asn_102387660, asn_102388093	atd_109594466, atd_109596226, atd_109596645, atd_109596646, atd_109596654, atd_109597115, atd_109599387, atd_109600806, atd_109601012, atd_109601817, atd_109602466, atd_109604262, atd_109604955, atd_109605656, atd_109608556	aten_116287906, aten_116288239, aten_116288240, aten_116288246, aten_116288251, aten_116290445, aten_116292150, aten_116292151, aten_116292154, aten_116293676, aten_116296214, aten_116296215, aten_116296879, aten_116297308, aten_116298197, aten_116299211, aten_116300623, aten_116301349, aten_116301393, aten_116305245, aten_116306766, aten_116307731	ath_AT1G05200, ath_AT1G42540, ath_AT2G17260, ath_AT2G24710, ath_AT2G24720, ath_AT2G29100, ath_AT2G29110, ath_AT2G29120, ath_AT2G32390, ath_AT2G32400, ath_AT3G04110, ath_AT3G07520, ath_AT3G51480, ath_AT4G31710, ath_AT4G35290, ath_AT5G11180, ath_AT5G11210, ath_AT5G27100, ath_AT5G48400, ath_AT5G48410	atr_105421721, atr_110006332, atr_110007369, atr_18422312, atr_18422314, atr_18423666, atr_18435430, atr_18435431, atr_18435432, atr_18435434, atr_18435436, atr_18435438, atr_18435441, atr_18435444, atr_18435446, atr_18435449, atr_18435451, atr_18435453, atr_18442234, atr_18442237, atr_18445493, atr_18446749, atr_18447915, atr_18447916	ats_109734635, ats_109734636, ats_109734952, ats_109734953, ats_109740197, ats_109744652, ats_109744656, ats_109744662, ats_109744664, ats_109744665, ats_109744667, ats_109747227, ats_109752466, ats_109753988, ats_109753989, ats_109753991, ats_109759960, ats_109760461, ats_109760463, ats_109760467, ats_109760507, ats_109763896, ats_109769144, ats_109770464, ats_109772452, ats_109772453, ats_109772454, ats_109772486, ats_109772488, ats_109778061, ats_109778878, ats_109781698, ats_109786102	azfi_s0018.g014813, azfi_s0027.g023528, azfi_s0035.g025628, azfi_s0038.g026115, azfi_s0038.g026117, azfi_s0038.g026120, azfi_s0038.g026123, azfi_s0038.g026130, azfi_s0038.g026158, azfi_s0038.g026160, azfi_s0067.g036199, azfi_s0071.g036865, azfi_s0132.g049186, azfi_s0167.g054460, azfi_s0292.g063402	bacu_102997186, bacu_102997703, bacu_102999138, bacu_103000749, bacu_103001022, bacu_103002398, bacu_103002425, bacu_103002636, bacu_103006194, bacu_103009886, bacu_103010934, bacu_103016685, bacu_103016758, bacu_103017119, bacu_103017187	bany_112043698, bany_112044508, bany_112045584, bany_112045827, bany_112045837, bany_112045846, bany_112045879, bany_112045891, bany_112047378, bany_112048112, bany_112049383, bany_112049389, bany_112050089, bany_112052951, bany_112055648			bbub_102391738, bbub_102392401, bbub_102398826, bbub_102399596, bbub_102399606, bbub_102400931, bbub_102403040, bbub_102404121, bbub_102404799, bbub_102406405, bbub_102406689, bbub_102409370, bbub_102409390, bbub_102415206		bdi_100821941, bdi_100826189, bdi_100828306, bdi_100828908, bdi_100835263, bdi_100835570, bdi_100836491, bdi_100836801, bdi_100836921, bdi_100837111, bdi_100837557, bdi_100841695, bdi_100841999, bdi_100842314, bdi_100842609, bdi_100844652		bfo_118404430, bfo_118404431, bfo_118405050, bfo_118405092, bfo_118405104, bfo_118406774, bfo_118408020, bfo_118408753, bfo_118409062, bfo_118409524, bfo_118409787, bfo_118409999, bfo_118410347, bfo_118410722, bfo_118410820, bfo_118411205, bfo_118411308, bfo_118412163, bfo_118412410, bfo_118412418, bfo_118412528, bfo_118412539, bfo_118412573, bfo_118412708, bfo_118412975, bfo_118414468, bfo_118418783, bfo_118418863, bfo_118419242, bfo_118419644, bfo_118419645, bfo_118422146, bfo_118422147, bfo_118422148, bfo_118422802, bfo_118422817, bfo_118423400, bfo_118423524, bfo_118426323, bfo_118426837, bfo_118429686, bfo_118429782, bfo_118430038, bfo_118430039, bfo_118430040, bfo_118430739, bfo_118430879, bfo_118431030, bfo_118431047, bfo_118431251, bfo_118431470, bfo_118432101, bfo_118432220, bfo_118432267, bfo_118432472			bgt_106051771, bgt_106053823, bgt_106056661, bgt_106056784, bgt_106058154, bgt_106058155, bgt_106058156, bgt_106059817, bgt_106060445, bgt_106062446, bgt_106063747, bgt_106063762, bgt_106064032, bgt_106064314, bgt_106064389, bgt_106064568, bgt_106065834, bgt_106066541, bgt_106067047, bgt_106067466, bgt_106069195, bgt_106069730, bgt_106070405, bgt_106075810, bgt_106076213, bgt_106079962, bgt_106079964	bhj_120071803, bhj_120074456, bhj_120075173, bhj_120075324, bhj_120075339, bhj_120075340, bhj_120075464, bhj_120075465, bhj_120076055, bhj_120076056, bhj_120077063, bhj_120078519, bhj_120085163, bhj_120085367, bhj_120085556, bhj_120086153, bhj_120086184, bhj_120087910, bhj_120088124, bhj_120088226	bim_100740405, bim_100742027, bim_100742149, bim_100743662, bim_100743975, bim_100745826, bim_100748231, bim_100749550, bim_100749612, bim_100749773, bim_100749947, bim_105681519	biu_109553650, biu_109555352, biu_109556329, biu_109556494, biu_109560333, biu_109561061, biu_109562229, biu_109563305, biu_109563518, biu_109563879, biu_109568760, biu_109568809, biu_109571560, biu_109572995	bman_114239380, bman_114244525, bman_114244534, bman_114245559, bman_114245560, bman_114245561, bman_114245562, bman_114245570, bman_114245575, bman_114245581, bman_114245907, bman_114246146, bman_114246152, bman_114249279, bman_114251194		bmor_101735379, bmor_101738187, bmor_101738397, bmor_101740977, bmor_101741118, bmor_101741124, bmor_101743090, bmor_101743804, bmor_101744148, bmor_101744288, bmor_101744582, bmor_101744870, bmor_101745158, bmor_105841247, bmor_105841261	bmy_BM_BM1734, bmy_BM_BM18224	bna_106348988, bna_106357910, bna_106361261, bna_106361263, bna_106365676, bna_106365812, bna_106365813, bna_106367645, bna_106367743, bna_106368008, bna_106369228, bna_106370691, bna_106370692, bna_106370748, bna_106371079, bna_106375259, bna_106378751, bna_106379884, bna_106382253, bna_106383035, bna_106387971, bna_106387972, bna_106391225, bna_106393908, bna_106393971, bna_106393973, bna_106393974, bna_106396945, bna_106400965, bna_106403205, bna_106403662, bna_106403995, bna_106405581, bna_106408776, bna_106414800, bna_106414809, bna_106420362, bna_106421557, bna_106421754, bna_106424248, bna_106424289, bna_106425199, bna_106425208, bna_106425665, bna_106425666, bna_106427615, bna_106428178, bna_106428179, bna_106430764, bna_106437693, bna_106437695, bna_106440489, bna_106440490, bna_106442144, bna_106446901, bna_106446902, bna_106446903, bna_106447904, bna_106448612, bna_106448613, bna_106448732, bna_106448733, bna_106451312, bna_106454048, bna_111199759, bna_111205774, bna_111210595, bna_111215250, bna_111215261		boe_106295750, boe_106295783, boe_106299632, boe_106303443, boe_106303446, boe_106305054, boe_106306671, boe_106312102, boe_106312209, boe_106312221, boe_106312316, boe_106316235, boe_106317069, boe_106317578, boe_106318007, boe_106320437, boe_106320441, boe_106323000, boe_106323001, boe_106324430, boe_106326730, boe_106334506, boe_106334810, boe_106335023, boe_106335024, boe_106336923, boe_106338368, boe_106338939, boe_106339006, boe_106341050, boe_106341956, boe_106341957	bom_102266846, bom_102267443, bom_102268808, bom_102271516, bom_102273202, bom_102274060, bom_102274535, bom_102275477, bom_102276953, bom_102278016, bom_102281705, bom_102281980, bom_102284240, bom_102284948, bom_102285083		bpec_110153437, bpec_110153449, bpec_110153740, bpec_110154139, bpec_110156443, bpec_110157228, bpec_110157540, bpec_110157786, bpec_110158559, bpec_110159188, bpec_110160830, bpec_110162426, bpec_110163995, bpec_110164000, bpec_110166189, bpec_110166374, bpec_110168186, bpec_110168669, bpec_110170303, bpec_110171786, bpec_110171951, bpec_110172258, bpec_110174248, bpec_110174343, bpec_110174839, bpec_110175100, bpec_110175824		brp_103829323, brp_103832279, brp_103833303, brp_103834291, brp_103837250, brp_103837251, brp_103841075, brp_103843622, brp_103844161, brp_103845978, brp_103847335, brp_103849373, brp_103849375, brp_103849376, brp_103849377, brp_103850056, brp_103850758, brp_103854534, brp_103854536, brp_103854809, brp_103857425, brp_103857426, brp_103862170, brp_103864578, brp_103864989, brp_103867642, brp_103867646, brp_103868058, brp_103874955, brp_117131500, brp_117131836, brp_117133454, brp_117133559		bta_100295209, bta_100336579, bta_100337106, bta_526363, bta_529618, bta_529904, bta_532553, bta_533760, bta_534626, bta_536367, bta_537698, bta_614283, bta_615226, bta_616000	btab_109031908, btab_109032450, btab_109036963, btab_109037455, btab_109039853, btab_109039886, btab_109042226, btab_109042243, btab_109042645, btab_109044571	bter_100642436, bter_100642588, bter_100644436, bter_100644584, bter_100645913, bter_100646221, bter_100646400, bter_100646647, bter_100649795, bter_100651036, bter_105666090	bvg_104885286, bvg_104888500, bvg_104890505, bvg_104892990, bvg_104895741, bvg_104895742, bvg_104897236, bvg_104897461, bvg_104897463, bvg_104901021, bvg_104901302, bvg_104901303, bvg_104903318, bvg_104904070, bvg_104904071, bvg_104906008, bvg_104906045, bvg_104906046, bvg_109135315, bvg_109136308		cabi_116814763, cabi_116815447, cabi_116818933, cabi_116819706, cabi_116820298, cabi_116820420, cabi_116821277, cabi_116823754, cabi_116826326, cabi_116827242, cabi_116827568, cabi_116828106, cabi_116830347, cabi_116830435, cabi_116833578, cabi_116834294, cabi_116835434, cabi_116836391		cam_101491907, cam_101491935, cam_101491994, cam_101492331, cam_101492454, cam_101495056, cam_101497074, cam_101501975, cam_101505452, cam_101505478, cam_101507003, cam_101507681, cam_105852286	cann_107841001, cann_107853083, cann_107853243, cann_107855814, cann_107855842, cann_107855844, cann_107855877, cann_107855878, cann_107855881, cann_107855895, cann_107855898, cann_107858142, cann_107859767, cann_107861604, cann_107861606, cann_107861607, cann_107864867, cann_107866777, cann_107867153, cann_107867160, cann_107868138, cann_107868596, cann_107868597, cann_107871624, cann_107877241, cann_107877251, cann_107878244	caty_105571862, caty_105572348, caty_105580611, caty_105582526, caty_105586308, caty_105588750, caty_105588928, caty_105589917, caty_105591697, caty_105593015, caty_105593679, caty_105594753, caty_105597886, caty_105598045	caua_113038539, caua_113038631, caua_113038828, caua_113044236, caua_113045930, caua_113048467, caua_113048807, caua_113049314, caua_113054026, caua_113055628, caua_113057734, caua_113057996, caua_113058002, caua_113058018, caua_113058435, caua_113058690, caua_113059496, caua_113059982, caua_113060046, caua_113062406, caua_113062652, caua_113063927, caua_113064262, caua_113064336, caua_113064726, caua_113070384, caua_113071671, caua_113071716, caua_113072475, caua_113072596, caua_113072609, caua_113072622, caua_113074213, caua_113074296, caua_113075228, caua_113075629, caua_113078631, caua_113079673, caua_113080003, caua_113081241, caua_113082676, caua_113084786, caua_113089000, caua_113091371, caua_113092928, caua_113093174, caua_113093398, caua_113095387, caua_113095398, caua_113095897, caua_113095995, caua_113095997, caua_113096327, caua_113097253, caua_113097456, caua_113107123, caua_113107517, caua_113107834, caua_113108984, caua_113109575, caua_113109854, caua_113110641, caua_113111133, caua_113112178, caua_113113391, caua_113113392, caua_113113583, caua_113114558, caua_113114732, caua_113115083, caua_113116403, caua_113116510, caua_113117310		cbr_CBG01531, cbr_CBG02111, cbr_CBG02401, cbr_CBG05086, cbr_CBG10905, cbr_CBG12954, cbr_CBG16604, cbr_CBG18112, cbr_CBG21924	ccae_111924256, ccae_111925684, ccae_111927310, ccae_111928425, ccae_111928483, ccae_111928673, ccae_111931569, ccae_111935511, ccae_111936905, ccae_111938622, ccae_111939002, ccae_111939315, ccae_111940242, ccae_111941663, ccae_111942420, ccae_111944545	ccaj_109787910, ccaj_109787911, ccaj_109787990, ccaj_109791249, ccaj_109792304, ccaj_109794564, ccaj_109795316, ccaj_109799910, ccaj_109800250, ccaj_109800382, ccaj_109800990, ccaj_109801712, ccaj_109806271, ccaj_109806566, ccaj_109806735, ccaj_109808982, ccaj_109811487, ccaj_109811498, ccaj_109811510, ccaj_109812931, ccaj_109814237, ccaj_109817392, ccaj_109817396, ccaj_109818291, ccaj_109819284	ccal_108623650, ccal_108624588, ccal_108624962, ccal_108625489, ccal_108625896, ccal_108625920, ccal_108626849, ccal_108627351, ccal_108629556, ccal_108631304, ccal_108632533, ccal_108632715, ccal_108632728, ccal_113463828	ccan_109676198, ccan_109676725, ccan_109676919, ccan_109677608, ccan_109677813, ccan_109677814, ccan_109677927, ccan_109678304, ccan_109678692, ccan_109679038, ccan_109687368, ccan_109688489, ccan_109688496, ccan_109688510, ccan_109693664, ccan_109696246, ccan_109697989, ccan_109699510, ccan_109701063	ccar_109044976, ccar_109044980, ccar_109045155, ccar_109045275, ccar_109045350, ccar_109046307, ccar_109047044, ccar_109048143, ccar_109049128, ccar_109050249, ccar_109050557, ccar_109050827, ccar_109050830, ccar_109050831, ccar_109050858, ccar_109052276, ccar_109054676, ccar_109055717, ccar_109058625, ccar_109059203, ccar_109060148, ccar_109061137, ccar_109061747, ccar_109061890, ccar_109062124, ccar_109062250, ccar_109064781, ccar_109064927, ccar_109065366, ccar_109068158, ccar_109069826, ccar_109070399, ccar_109072360, ccar_109072643, ccar_109074502, ccar_109074771, ccar_109074772, ccar_109074899, ccar_109075307, ccar_109079384, ccar_109079678, ccar_109080064, ccar_109080171, ccar_109081426, ccar_109081513, ccar_109082888, ccar_109083279, ccar_109084597, ccar_109087561, ccar_109087583, ccar_109089958, ccar_109092000, ccar_109092001, ccar_109092766, ccar_109094488, ccar_109095015, ccar_109098063, ccar_109101056, ccar_109101202, ccar_109101715, ccar_109102009, ccar_109102015, ccar_109102066, ccar_109102168, ccar_109102182, ccar_109102730, ccar_109103545, ccar_109104703, ccar_109105197, ccar_109105284, ccar_109110240, ccar_109112086, ccar_109112094, ccar_109112096, ccar_109112908	ccav_112500014, ccav_112500860, ccav_112501024, ccav_112501025, ccav_112501447, ccav_112501448, ccav_112504266, ccav_112504689, ccav_112504911, ccav_112505268, ccav_112505579, ccav_112505736, ccav_112505928, ccav_112505929, ccav_112508742, ccav_112512811, ccav_112513754, ccav_112515841, ccav_112516339, ccav_112516341, ccav_112516379, ccav_112516427, ccav_112516684, ccav_112517293, ccav_112517634, ccav_112517668, ccav_112517854, ccav_112517859, ccav_112517860, ccav_112523914, ccav_112523915, ccav_112525006, ccav_112526841			ccw_104688213, ccw_104689558, ccw_104690054, ccw_104690183, ccw_104691837, ccw_104692105, ccw_104693387, ccw_104694439, ccw_104697056, ccw_104697187, ccw_104697321, ccw_104698012, ccw_104698144	cdk_105086793, cdk_105086908, cdk_105086935, cdk_105089523, cdk_105090225, cdk_105092491, cdk_105095156, cdk_105095418, cdk_105097144, cdk_105097559, cdk_105098887, cdk_105101175, cdk_105104134, cdk_105106183, cdk_116155428		cel_CELE_B0280.12, cel_CELE_C06A8.9, cel_CELE_C06E1.4, cel_CELE_C43H6.9, cel_CELE_F07F6.6, cel_CELE_F22A3.3, cel_CELE_F41B4.4, cel_CELE_K10D3.1, cel_CELE_ZC196.7	ceri_01G008000.1.p, ceri_01G008000.2.p, ceri_01G008300.1.p, ceri_01G008300.2.p, ceri_01G008400.1.p, ceri_01G008400.2.p, ceri_01G008500.1.p, ceri_01G008500.2.p, ceri_01G008500.3.p, ceri_01G024600.1.p, ceri_03G069800.1.p, ceri_03G069800.2.p, ceri_09G013900.1.p, ceri_14G078500.1.p, ceri_14G078500.2.p, ceri_14G078500.3.p, ceri_17G036400.1.p, ceri_17G036400.2.p, ceri_17G036400.3.p, ceri_17G036400.4.p, ceri_18G064700.1.p, ceri_18G064700.2.p, ceri_1Z216900.1.p, ceri_22G076700.1.p, ceri_23G025200.1.p, ceri_25G048200.1.p, ceri_25G048200.2.p, ceri_25G048200.3.p, ceri_25G048200.4.p, ceri_25G048200.5.p, ceri_25G048200.6.p, ceri_25G048200.7.p, ceri_25G048200.8.p, ceri_25G048200.9.p, ceri_28G068100.1.p, ceri_29G011200.1.p, ceri_29G011200.2.p, ceri_29G011200.3.p, ceri_31G069500.1.p, ceri_31G069500.2.p, ceri_31G069500.3.p, ceri_31G069500.4.p, ceri_35G032300.1.p, ceri_35G032600.1.p	cfa_474789, cfa_481938, cfa_482667, cfa_484480, cfa_485092, cfa_487719, cfa_487863, cfa_489075, cfa_489168, cfa_489427, cfa_492110, cfa_494007, cfa_608269, cfa_610429		cfo_105248646, cfo_105248647, cfo_105248648, cfo_105248906, cfo_105249433, cfo_105251572, cfo_105252340, cfo_105253320, cfo_105254370, cfo_105257113, cfo_105258574	cfr_102504699, cfr_102505065, cfr_102506181, cfr_102508750, cfr_102509183, cfr_102509459, cfr_102513507, cfr_102513727, cfr_102514178, cfr_102515308, cfr_102517954, cfr_102518378, cfr_102519868, cfr_106731162, cfr_116661100, cfr_116667322	cge_100753630, cge_100754248, cge_100755668, cge_100755681, cge_100757915, cge_100758947, cge_100760535, cge_100764344, cge_100767895, cge_100769392, cge_100769746, cge_100770303, cge_100770349, cge_100770880		cgig_122395260, cgig_122395942, cgig_122398341, cgig_122399612, cgig_122399692, cgig_122399886, cgig_122400030, cgig_122401043, cgig_122401933, cgig_122402779, cgig_122405499				chx_102168378, chx_102169266, chx_102171059, chx_102174657, chx_102179313, chx_102181789, chx_102183363, chx_102184433, chx_102185850, chx_102187065, chx_102187919, chx_102190659, chx_102191614, chx_102191781	cic_CICLE_v10000195mg, cic_CICLE_v100073702m, cic_CICLE_v10007399mg, cic_CICLE_v10007402mg, cic_CICLE_v10007424mg, cic_CICLE_v10010453mg, cic_CICLE_v10010577mg, cic_CICLE_v10010583mg, cic_CICLE_v10010598mg, cic_CICLE_v10010672mg, cic_CICLE_v10010696mg, cic_CICLE_v10010706mg, cic_CICLE_v10014175mg, cic_CICLE_v10014190mg, cic_CICLE_v10014227mg, cic_CICLE_v10014256mg, cic_CICLE_v10015829mg, cic_CICLE_v10016332mg, cic_CICLE_v10017523mg, cic_CICLE_v10017605mg, cic_CICLE_v10018124mg, cic_CICLE_v10018171mg, cic_CICLE_v10018204mg, cic_CICLE_v10018242mg, cic_CICLE_v10024813mg, cic_CICLE_v10024825mg, cic_CICLE_v10027770mg		cin_100175916, cin_100177658, cin_100178173, cin_100179433, cin_100181658, cin_100182229, cin_100182423, cin_100184267, cin_100184418, cin_100186847, cin_100187109, cin_101242132	cit_102608441, cit_102608735, cit_102611032, cit_102611344, cit_102611633, cit_102612517, cit_102617816, cit_102618096, cit_102618317, cit_102619300, cit_102620676, cit_102620966, cit_102621247, cit_102625433, cit_102628154, cit_102628751, cit_102629282, cit_102630882, cit_107175634, cit_107175637, cit_112495562, cit_112497207, cit_112497874	cjc_100385676, cjc_100385798, cjc_100388241, cjc_100389125, cjc_100392029, cjc_100392161, cjc_100394506, cjc_100395984, cjc_100398622, cjc_100399063, cjc_100399182, cjc_100400487, cjc_100410255, cjc_100413857	cjo_107306560, cjo_107308357, cjo_107311868, cjo_107312922, cjo_107313045, cjo_107313251, cjo_107315536, cjo_107320203, cjo_107321672, cjo_107322752, cjo_107323454, cjo_107324069, cjo_107324220, cjo_107325428	clec_106661247, clec_106665159, clec_106665242, clec_106665243, clec_106665244, clec_106665276, clec_106666197, clec_106669507, clec_106670874, clec_106670965, clec_106673990, clec_106674284			clv_102087287, clv_102088150, clv_102088178, clv_102088690, clv_102089528, clv_102090420, clv_102090990, clv_102091273, clv_102091798, clv_102092686, clv_102094756, clv_102094975, clv_102098434, clv_102098544, clv_110356643	cmax_111468114, cmax_111469748, cmax_111469752, cmax_111470323, cmax_111474412, cmax_111476825, cmax_111476827, cmax_111477653, cmax_111480363, cmax_111480896, cmax_111484059, cmax_111484060, cmax_111485729, cmax_111485937, cmax_111486416, cmax_111491966, cmax_111492269, cmax_111492270, cmax_111492271, cmax_111492276, cmax_111492435, cmax_111492714, cmax_111496137, cmax_111496140, cmax_111496544, cmax_111496545, cmax_111496637, cmax_111496757		cmk_103173993, cmk_103177718, cmk_103178715, cmk_103179582, cmk_103181161, cmk_103182218, cmk_103182265, cmk_103183009, cmk_103183656, cmk_103184217, cmk_103184509, cmk_103185766, cmk_103186977, cmk_103188209, cmk_103188347, cmk_103191086	cmo_103485196, cmo_103487307, cmo_103487884, cmo_103487885, cmo_103487887, cmo_103487888, cmo_103487897, cmo_103488369, cmo_103488370, cmo_103488371, cmo_103488540, cmo_103488549, cmo_103488568, cmo_103490007, cmo_103490204, cmo_103493834, cmo_103494304, cmo_103494306, cmo_103494308, cmo_103495587, cmo_103495952, cmo_103495954, cmo_103495956, cmo_103501797, cmo_103501798, cmo_103501855, cmo_103502645	cmos_111429913, cmos_111433675, cmos_111435278, cmos_111435687, cmos_111437050, cmos_111442540, cmos_111442775, cmos_111443368, cmos_111446624, cmos_111446790, cmos_111448945, cmos_111448950, cmos_111451064, cmos_111451066, cmos_111452368, cmos_111453650, cmos_111454463, cmos_111454464, cmos_111454639, cmos_111454641, cmos_111454642, cmos_111454707, cmos_111454709, cmos_111454921, cmos_111462359, cmos_111462360, cmos_111462745, cmos_111462756, cmos_111462764, cmos_111462955, cmos_111462964		cmy_102929952, cmy_102930734, cmy_102931079, cmy_102932613, cmy_102934316, cmy_102935274, cmy_102935560, cmy_102936758, cmy_102938477, cmy_102939513, cmy_102939547, cmy_102939784, cmy_102941123, cmy_102944741, cmy_119564191				cpap_110806574, cpap_110813902, cpap_110813904, cpap_110818291, cpap_110818513, cpap_110820220, cpap_110821595, cpap_110821646, cpap_110821672, cpap_110821828, cpap_110822826	cpep_111777616, cpep_111777723, cpep_111780135, cpep_111781581, cpep_111785262, cpep_111787783, cpep_111788743, cpep_111792404, cpep_111792832, cpep_111792979, cpep_111795119, cpep_111795120, cpep_111795647, cpep_111796576, cpep_111797069, cpep_111797115, cpep_111798106, cpep_111798107, cpep_111798764, cpep_111798765, cpep_111798801, cpep_111798802, cpep_111799093, cpep_111803386, cpep_111805461, cpep_111805462, cpep_111805463, cpep_111805465, cpep_111805475, cpep_111811645	cpic_101931143, cpic_101931395, cpic_101931838, cpic_101934860, cpic_101934936, cpic_101935216, cpic_101935314, cpic_101936743, cpic_101937275, cpic_101941852, cpic_101942216, cpic_101943858, cpic_101947153, cpic_101947575, cpic_101952147, cpic_101952987	cpii_120412871, cpii_120413373, cpii_120424695, cpii_120424700, cpii_120425313, cpii_120425314, cpii_120431529	cpoo_109305744, cpoo_109306721, cpoo_109309703, cpoo_109310190, cpoo_109311897, cpoo_109312395, cpoo_109313570, cpoo_109313823, cpoo_109314240, cpoo_109314484, cpoo_109318046, cpoo_109318571, cpoo_109321867, cpoo_109323274, cpoo_109324047				cqi_110681841, cqi_110682155, cqi_110685522, cqi_110690465, cqi_110690808, cqi_110690819, cqi_110703464, cqi_110703465, cqi_110708704, cqi_110709819, cqi_110711826, cqi_110711832, cqi_110712482, cqi_110712790, cqi_110715172, cqi_110718669, cqi_110720843, cqi_110720844, cqi_110726866, cqi_110726950, cqi_110728880, cqi_110730029, cqi_110732513, cqi_110740171, cqi_110740293	cqu_CpipJ_CPIJ006666, cqu_CpipJ_CPIJ006667, cqu_CpipJ_CPIJ006668, cqu_CpipJ_CPIJ008411, cqu_CpipJ_CPIJ008412, cqu_CpipJ_CPIJ008414, cqu_CpipJ_CPIJ008416, cqu_CpipJ_CPIJ008417, cqu_CpipJ_CPIJ017065, cqu_CpipJ_CPIJ018689, cqu_CpipJ_CPIJ019599, cqu_CpipJ_CPIJ020040, cqu_CpipJ_CPIJ020118, cqu_CpipJ_CPIJ020271, cqu_CpipJ_CPIJ020328	crb_111830014, crb_17875683, crb_17876079, crb_17878093, crb_17883852, crb_17884840, crb_17884863, crb_17888848, crb_17889359, crb_17889378, crb_17889923, crb_17889963, crb_17889999, crb_17890008, crb_17891059, crb_17891277, crb_17896423, crb_17898529, crb_17899320	cre_CHLRE_12g542569v5, cre_CHLRE_13g585400v5, cre_CHLRE_16g685650v5	crg_105318494, crg_105318495, crg_105318982, crg_105319333, crg_105321956, crg_105323215, crg_105323216, crg_105323547, crg_105323980, crg_105324198, crg_105325193, crg_105326125, crg_105326126, crg_105326127, crg_105326132, crg_105327394, crg_105327395, crg_105327397, crg_105328906, crg_105328937, crg_105331118, crg_105331119, crg_105332319, crg_105332320, crg_105332321, crg_105332322, crg_105332323, crg_105332449, crg_105333721, crg_105336269, crg_105336425, crg_105344203, crg_105348088, crg_105348089, crg_105348279, crg_105348478	csab_103215880, csab_103217497, csab_103219109, csab_103225101, csab_103233589, csab_103234753, csab_103235983, csab_103236440, csab_103239575, csab_103240672, csab_103244826, csab_103247371, csab_103248371, csab_103248658	csat_104700219, csat_104700600, csat_104700601, csat_104700602, csat_104708298, csat_104709083, csat_104709084, csat_104709711, csat_104711692, csat_104711694, csat_104713929, csat_104716602, csat_104717021, csat_104721253, csat_104723396, csat_104725325, csat_104725326, csat_104727636, csat_104727637, csat_104729676, csat_104735130, csat_104735132, csat_104735133, csat_104739053, csat_104743836, csat_104747535, csat_104748180, csat_104749625, csat_104749626, csat_104749971, csat_104749972, csat_104749973, csat_104753968, csat_104754664, csat_104757897, csat_104760821, csat_104760823, csat_104763052, csat_104767033, csat_104769338, csat_104770890, csat_104770891, csat_104772072, csat_104773303, csat_104773304, csat_104777635, csat_104780984, csat_104786347, csat_104786348, csat_104786782, csat_104786783, csat_104786785, csat_104791227, csat_104791384, csat_109124836	cscu_111612881, cscu_111613664, cscu_111613676, cscu_111616229, cscu_111616231, cscu_111616235, cscu_111616237, cscu_111616238, cscu_111617175, cscu_111618325, cscu_111618447, cscu_111618465, cscu_111618716, cscu_111618755, cscu_111622499, cscu_111623602, cscu_111624034, cscu_111624035, cscu_111624043, cscu_111626213, cscu_111626216, cscu_111628121, cscu_111628126, cscu_111628127, cscu_111628128, cscu_111628129, cscu_111628692, cscu_111628693, cscu_111628694, cscu_111628706, cscu_111630296, cscu_111630303, cscu_111630304, cscu_111633339, cscu_111633341, cscu_111635980, cscu_111638145, cscu_111638624, cscu_111639667, cscu_111639668	csec_111861260, csec_111864984, csec_111865670, csec_111865836, csec_111866144, csec_111866150, csec_111866332, csec_111866339, csec_111869416, csec_111871114, csec_111873750	csem_103378149, csem_103378422, csem_103378535, csem_103379839, csem_103380931, csem_103382300, csem_103384281, csem_103384293, csem_103384885, csem_103385667, csem_103387089, csem_103387881, csem_103388002, csem_103388891, csem_103389281, csem_103390321, csem_103390669, csem_103391157, csem_103391390, csem_103395367, csem_103395443, csem_103395511, csem_103395681, csem_103397228, csem_103397970, csem_103398307, csem_103398876, csem_103399749, csem_107988133, csem_107988200	csin_114255992, csin_114257095, csin_114257096, csin_114257097, csin_114261845, csin_114263199, csin_114264284, csin_114264779, csin_114267029, csin_114267352, csin_114267851, csin_114267859, csin_114270798, csin_114277420, csin_114279227, csin_114279249, csin_114279592, csin_114283065, csin_114284989, csin_114285450, csin_114286728, csin_114287629, csin_114287783, csin_114288945, csin_114288947, csin_114288966, csin_114288967, csin_114289372, csin_114290288, csin_114300879, csin_114301032, csin_114305231, csin_114307851, csin_114309820, csin_114309821, csin_114314007, csin_114316686, csin_114316707, csin_114316708, csin_114316709	csl_COCSUDRAFT_62302	csol_105360538, csol_105361136, csol_105363713, csol_105364009, csol_105364013, csol_105364417, csol_105364619, csol_105364767, csol_105365955, csol_105366158, csol_105366159, csol_105366824, csol_105366940, csol_105366970, csol_105367066	csv_101203158, csv_101203305, csv_101203550, csv_101203794, csv_101204040, csv_101204862, csv_101205977, csv_101207024, csv_101207545, csv_101208602, csv_101209708, csv_101209950, csv_101210201, csv_101213301, csv_101213397, csv_101213408, csv_101215485, csv_101215715, csv_101218548, csv_101218734, csv_101221724, csv_101222440, csv_105434750, csv_105434751, csv_116402180				ctul_119771973, ctul_119772034, ctul_119772622, ctul_119772779, ctul_119772939, ctul_119775656, ctul_119776387, ctul_119777615, ctul_119779140, ctul_119780958, ctul_119781097, ctul_119781394, ctul_119782846, ctul_119783073, ctul_119783482, ctul_119788158, ctul_119789128, ctul_119789500, ctul_119790901, ctul_119791215, ctul_119792349, ctul_119792816, ctul_119793838, ctul_119796101, ctul_119797468, ctul_119798139, ctul_119798304, ctul_119799045	cud_121507012, cud_121507736, cud_121509243, cud_121510380, cud_121511274, cud_121512190, cud_121513564, cud_121513575, cud_121513893, cud_121516189, cud_121516276, cud_121516351, cud_121516924, cud_121517483, cud_121518503, cud_121518669, cud_121518679, cud_121519162, cud_121521526, cud_121523451, cud_121523757, cud_121525285, cud_121525424, cud_121525826, cud_121527279, cud_121528566	cvg_107081597, cvg_107081635, cvg_107081866, cvg_107084467, cvg_107084668, cvg_107085166, cvg_107086317, cvg_107086318, cvg_107086984, cvg_107087906, cvg_107088306, cvg_107089344, cvg_107090284, cvg_107091722, cvg_107091949, cvg_107092008, cvg_107093457, cvg_107093744, cvg_107093961, cvg_107094971, cvg_107095563, cvg_107097452, cvg_107097915, cvg_107097920, cvg_107099602, cvg_107100315, cvg_107101006, cvg_107102128, cvg_107102417, cvg_107103501, cvg_107103869, cvg_107105133	cvr_CHLNCDRAFT_138045, cvr_CHLNCDRAFT_144363, cvr_CHLNCDRAFT_145488, cvr_CHLNCDRAFT_52133	dan_6493727, dan_6494740, dan_6497143, dan_6497241, dan_6497887, dan_6498379, dan_6498380, dan_6498717, dan_6499798, dan_6500487, dan_6500775, dan_6501101, dan_6501102, dan_6501860, dan_6506186	daz_108609248, daz_108609322, daz_108609557, daz_108610234, daz_108611947, daz_108612020, daz_108612166, daz_108612908, daz_108614683, daz_108617840, daz_108617928, daz_108620357, daz_108621057, daz_108621384	dci_103505077, dci_103507769, dci_103509435, dci_103509436, dci_103510861, dci_103515417, dci_103516782, dci_103518028, dci_103518031, dci_103519886, dci_103524645, dci_108253356, dci_113465713, dci_113467543, dci_113468221, dci_113469750, dci_113472452, dci_113473795	dcr_108198578, dcr_108198579, dcr_108201550, dcr_108204749, dcr_108205251, dcr_108206368, dcr_108206831, dcr_108206951, dcr_108207782, dcr_108207828, dcr_108208461, dcr_108210618, dcr_108211731, dcr_108211785, dcr_108212211, dcr_108212321, dcr_108212747, dcr_108212748, dcr_108212988, dcr_108212989, dcr_108213147, dcr_108213732, dcr_108213800, dcr_108213935, dcr_108216188, dcr_108216886, dcr_108217487, dcr_108218927, dcr_108220759, dcr_108221224, dcr_108221556, dcr_108222218, dcr_108222398, dcr_108222567, dcr_108223725, dcr_108223802, dcr_108224145, dcr_108225047, dcr_108226779, dcr_108227059, dcr_108227328	dct_110093610, dct_110095216, dct_110095217, dct_110095394, dct_110101181, dct_110103804, dct_114578553		der_26526760, der_6540837, der_6540884, der_6542837, der_6543437, der_6544980, der_6545451, der_6548794, der_6549822, der_6552207, der_6553469, der_6553487, der_6553527, der_6553528, der_6555852, der_6555884		dgr_Dgri_GH10703, dgr_Dgri_GH11034, dgr_Dgri_GH11035, dgr_Dgri_GH11254, dgr_Dgri_GH12703, dgr_Dgri_GH13546, dgr_Dgri_GH13667, dgr_Dgri_GH15168, dgr_Dgri_GH15847, dgr_Dgri_GH16102, dgr_Dgri_GH16113, dgr_Dgri_GH17276, dgr_Dgri_GH18377, dgr_Dgri_GH18993, dgr_Dgri_GH23957	dgt_114517952, dgt_114518159, dgt_114518345, dgt_114525446, dgt_114525447, dgt_114527148, dgt_114527160, dgt_114527221, dgt_114527301, dgt_114527303, dgt_114532676, dgt_114533584, dgt_114533644, dgt_114535213, dgt_114537259		dhe_111594061, dhe_111594402, dhe_111597716, dhe_111599115, dhe_111599767, dhe_111600479, dhe_111600618, dhe_111600623, dhe_111600755, dhe_111602214, dhe_111602216, dhe_111602290, dhe_111603663, dhe_111604778, dhe_111605554, dhe_115483176	dle_111164031, dle_111167487, dle_111167564, dle_111168252, dle_111168743, dle_111170472, dle_111172720, dle_111175592, dle_111176991, dle_111179014, dle_111179071, dle_111180803, dle_111183125, dle_111188066	dme_Dmel_CG11155, dme_Dmel_CG15627, dme_Dmel_CG18039, dme_Dmel_CG2902, dme_Dmel_CG31201, dme_Dmel_CG32704, dme_Dmel_CG3822, dme_Dmel_CG4226, dme_Dmel_CG43743, dme_Dmel_CG5621, dme_Dmel_CG6992, dme_Dmel_CG7234, dme_Dmel_CG8442, dme_Dmel_CG8681, dme_Dmel_CG9935	dmn_108153565, dmn_108153711, dmn_108153913, dmn_108155503, dmn_108155817, dmn_108155818, dmn_108156713, dmn_108157824, dmn_108163085, dmn_108163086, dmn_108164209, dmn_108164244, dmn_108164259, dmn_108164412, dmn_108164497	dmo_Dmoj_GI10783, dmo_Dmoj_GI11269, dmo_Dmoj_GI12106, dmo_Dmoj_GI12629, dmo_Dmoj_GI14037, dmo_Dmoj_GI14467, dmo_Dmoj_GI17553, dmo_Dmoj_GI17554, dmo_Dmoj_GI19094, dmo_Dmoj_GI21042, dmo_Dmoj_GI21873, dmo_Dmoj_GI22149, dmo_Dmoj_GI22168, dmo_Dmoj_GI22169, dmo_Dmoj_GI24494, dmo_Dmoj_GI25564	dnv_108649197, dnv_108651350, dnv_108652242, dnv_108652521, dnv_108655466, dnv_108656036, dnv_108657831, dnv_108657887, dnv_108658115, dnv_108658343, dnv_108658678, dnv_108660294, dnv_115562552, dnv_115562557, dnv_115563089, dnv_115565337, dnv_115565489, dnv_115565544	dnx_107162112, dnx_107164967, dnx_107165583, dnx_107165586, dnx_107165591, dnx_107165599, dnx_107165600, dnx_107166086, dnx_107166470, dnx_107166653, dnx_107168565, dnx_107173703, dnx_107174181	dosa_Os02t0117500-01, dosa_Os02t0787600-01, dosa_Os04t0585200-01, dosa_Os06t0188400-01, dosa_Os06t0188600-01, dosa_Os06t0188700-00, dosa_Os06t0188800-01, dosa_Os06t0190500-01, dosa_Os06t0190700-00, dosa_Os06t0190800-01, dosa_Os06t0246600-01, dosa_Os06t0680500-01, dosa_Os07t0103100-01, dosa_Os07t0522600-01, dosa_Os09t0428300-00, dosa_Os09t0428600-00, dosa_Os09t0429000-00, dosa_Os09t0429200-00, dosa_Os09t0429400-00, dosa_Os09t0429500-00, dosa_Os09t0431100-01, dosa_Os09t0431200-01	dpa_109537645, dpa_109538822, dpa_109538823, dpa_109539038, dpa_109539362, dpa_109539695, dpa_109540352, dpa_109540353, dpa_109541902, dpa_109542265, dpa_109542427, dpa_109543397, dpa_109544205, dpa_109544870, dpa_109545580, dpa_109545585, dpa_109545592	dpe_113566411, dpe_6587932, dpe_6587965, dpe_6588914, dpe_6591341, dpe_6595607, dpe_6596338, dpe_6596339, dpe_6596342, dpe_6598693, dpe_6598694, dpe_6600669, dpe_6601663, dpe_6601990, dpe_6602561, dpe_6602712	dpl_KGM_204687B, dpl_KGM_206785, dpl_KGM_207188, dpl_KGM_207189, dpl_KGM_209172, dpl_KGM_209173, dpl_KGM_209174, dpl_KGM_209941, dpl_KGM_213729A, dpl_KGM_213729B, dpl_KGM_213730, dpl_KGM_213732A, dpl_KGM_213732B, dpl_KGM_213837, dpl_KGM_215108, dpl_KGM_215109, dpl_KGM_215853	dpo_Dpse_GA13857, dpo_Dpse_GA14772, dpo_Dpse_GA15505, dpo_Dpse_GA16088, dpo_Dpse_GA17711, dpo_Dpse_GA18046, dpo_Dpse_GA20012, dpo_Dpse_GA20200, dpo_Dpse_GA21081, dpo_Dpse_GA26558, dpo_Dpse_GA27978, dpo_Dpse_GA28121, dpo_Dpse_GA29004, dpo_Dpse_GA29291		dpte_113788957, dpte_113789611, dpte_113789887, dpte_113789888, dpte_113789912, dpte_113791672, dpte_113792244, dpte_113793081, dpte_113793336, dpte_113793955, dpte_113795036, dpte_113795300, dpte_113795981, dpte_113796372, dpte_113796915, dpte_113797041, dpte_113797540, dpte_113798179, dpte_113798195, dpte_113798209, dpte_113798522, dpte_113798524	dpx_DAPPUDRAFT_102366, dpx_DAPPUDRAFT_18251, dpx_DAPPUDRAFT_23710, dpx_DAPPUDRAFT_255143, dpx_DAPPUDRAFT_300036, dpx_DAPPUDRAFT_309661, dpx_DAPPUDRAFT_313288, dpx_DAPPUDRAFT_315894, dpx_DAPPUDRAFT_319599, dpx_DAPPUDRAFT_326779, dpx_DAPPUDRAFT_327034, dpx_DAPPUDRAFT_327119, dpx_DAPPUDRAFT_327312, dpx_DAPPUDRAFT_55220, dpx_DAPPUDRAFT_55388, dpx_DAPPUDRAFT_59078	dqu_106743549, dqu_106743691, dqu_106744815, dqu_106744904, dqu_106747060, dqu_106747061, dqu_106747062, dqu_106747756, dqu_106747979, dqu_106749290, dqu_106750923	dre_100005675, dre_100151589, dre_100331381, dre_100333101, dre_100334689, dre_100537813, dre_101885658, dre_110439213, dre_170450, dre_170451, dre_170452, dre_336069, dre_368416, dre_403044, dre_407735, dre_448841, dre_556013, dre_556582, dre_557511, dre_561540, dre_564832, dre_566411, dre_571720, dre_767745, dre_793756, dre_798001, dre_798689, dre_798791	dro_112296979, dro_112299527, dro_112301696, dro_112304009, dro_112304506, dro_112305501, dro_112306277, dro_112310477, dro_112312285, dro_112312372, dro_112314285, dro_112317751, dro_112319547, dro_112320004	dse_6604995, dse_6613383, dse_6613500, dse_6613502, dse_6613956, dse_6617320, dse_6618260, dse_6619199, dse_6619234, dse_6619235, dse_6619474, dse_6619475, dse_6620083, dse_6620115, dse_6620442, dse_6620777	dsi_Dsimw501_GD13965, dsi_Dsimw501_GD14162, dsi_Dsimw501_GD19386, dsi_Dsimw501_GD19612, dsi_Dsimw501_GD20025, dsi_Dsimw501_GD20046, dsi_Dsimw501_GD20047, dsi_Dsimw501_GD22688, dsi_Dsimw501_GD23060, dsi_Dsimw501_GD23352, dsi_Dsimw501_GD23353, dsi_Dsimw501_GD24310, dsi_Dsimw501_GD24375, dsi_Dsimw501_GD24422, dsi_Dsimw501_GD26904, dsi_Dsimw501_GD28895		dsr_110176098, dsr_110177066, dsr_110177135, dsr_110177144, dsr_110177166, dsr_110177197, dsr_110177232, dsr_110178749, dsr_110179151, dsr_110180610, dsr_110182727, dsr_110182740, dsr_110182741, dsr_110185412, dsr_110185468, dsr_110190510	dsv_119432915, dsv_119435898, dsv_119448089, dsv_119449404, dsv_119449405, dsv_119449969, dsv_119449971, dsv_119460091, dsv_119461001, dsv_119461005, dsv_119461535, dsv_119461601, dsv_119461666, dsv_119462256, dsv_119462257, dsv_119462304, dsv_119462342, dsv_119462378, dsv_119462379, dsv_119462617, dsv_119463337	dvi_6623494, dvi_6623617, dvi_6627382, dvi_6628004, dvi_6628007, dvi_6628008, dvi_6629051, dvi_6629963, dvi_6630672, dvi_6631112, dvi_6631673, dvi_6635141, dvi_6635677, dvi_6636184	dwi_6641663, dwi_6641882, dwi_6642109, dwi_6642110, dwi_6644135, dwi_6644395, dwi_6645009, dwi_6646342, dwi_6646431, dwi_6648322, dwi_6649391, dwi_6649616, dwi_6649781, dwi_6651327	dya_Dyak_GE11157, dya_Dyak_GE11158, dya_Dyak_GE12906, dya_Dyak_GE14507, dya_Dyak_GE14568, dya_Dyak_GE14671, dya_Dyak_GE15462, dya_Dyak_GE17232, dya_Dyak_GE20813, dya_Dyak_GE21572, dya_Dyak_GE25031, dya_Dyak_GE25051, dya_Dyak_GE25052, dya_Dyak_GE25274, dya_Dyak_GE25515, dya_Dyak_GE25526, dya_Dyak_GE25697, dya_Dyak_GE27525, dya_Dyak_GE27873, dya_Dyak_GE28948	dzi_111274998, dzi_111274999, dzi_111281594, dzi_111281809, dzi_111282595, dzi_111284382, dzi_111285547, dzi_111285583, dzi_111286190, dzi_111292546, dzi_111292859, dzi_111302628, dzi_111303992, dzi_111304259, dzi_111304260, dzi_111304262, dzi_111305490, dzi_111306176, dzi_111306177, dzi_111309144, dzi_111311367, dzi_111312927, dzi_111313110, dzi_111313111, dzi_111313503, dzi_111314454, dzi_111316205, dzi_111318187, dzi_111318189	eaf_111696258, eaf_111697742, eaf_111697744, eaf_111698513, eaf_111700830, eaf_111701551, eaf_111701976, eaf_111703534, eaf_111704689, eaf_111704980, eaf_111705630, eaf_111705639, eaf_111705896, eaf_111707371, eaf_111709345, eaf_111709610, eaf_111709611, eaf_111710019, eaf_111710311, eaf_111715709, eaf_111716100, eaf_111716103, eaf_111716894, eaf_111717851, eaf_111717896, eaf_111718180, eaf_111718413	eai_106822778, eai_106829526, eai_106829907, eai_106830516, eai_106831097, eai_106831354, eai_106831779, eai_106831780, eai_106833065, eai_106834234, eai_106834911, eai_106837657, eai_106842381, eai_106847234, eai_106847934	ecb_100053364, ecb_100053602, ecb_100055136, ecb_100059861, ecb_100060020, ecb_100061561, ecb_100062954, ecb_100063477, ecb_100064635, ecb_100066235, ecb_100069209, ecb_100069331, ecb_100069742, ecb_111767940, ecb_111771461, ecb_111771867, ecb_111774159	ecra_117936094, ecra_117936670, ecra_117938994, ecra_117940098, ecra_117940367, ecra_117941914, ecra_117942556, ecra_117942978, ecra_117944473, ecra_117944834, ecra_117945763, ecra_117946358, ecra_117946417, ecra_117947187, ecra_117950752, ecra_117951288, ecra_117951332, ecra_117951878, ecra_117955237, ecra_117955239, ecra_117955559, ecra_117957203, ecra_117957810, ecra_117958886, ecra_117959550, ecra_117960381, ecra_117961488			eee_113568118, eee_113568601, eee_113571032, eee_113571275, eee_113571764, eee_113573012, eee_113573772, eee_113574099, eee_113575814, eee_113576462, eee_113576521, eee_113577623, eee_113577933, eee_113578056, eee_113578189, eee_113578721, eee_113578735, eee_113579458, eee_113580724, eee_113581251, eee_113581669, eee_113582437, eee_113583241, eee_113586137, eee_113587484, eee_113587785, eee_113589646, eee_113591083, eee_113591289, eee_113592270	egl_EGR_01528, egl_EGR_02009, egl_EGR_02015, egl_EGR_02016, egl_EGR_05032, egl_EGR_05033, egl_EGR_05683, egl_EGR_07800, egl_EGR_07801, egl_EGR_07805, egl_EGR_07806, egl_EGR_08342, egl_EGR_08343, egl_EGR_09711, egl_EGR_10379, egl_EGR_10382	egr_104419046, egr_104419571, egr_104423259, egr_104424204, egr_104424760, egr_104424761, egr_104428786, egr_104428788, egr_104428790, egr_104428791, egr_104428943, egr_104428945, egr_104428985, egr_104428986, egr_104430403, egr_104430429, egr_104430660, egr_104430661, egr_104430899, egr_104431047, egr_104431262, egr_104431509, egr_104431510, egr_104432172, egr_104437180, egr_104438745, egr_104438746, egr_104438749, egr_104438750, egr_104438778, egr_104438779, egr_104438860, egr_104438861, egr_104439303, egr_104439304, egr_104439305, egr_104439306, egr_104439309, egr_104439404, egr_104439405, egr_104439406, egr_104439411, egr_104439412, egr_104439413, egr_104439414, egr_104439415, egr_104439416, egr_104439418, egr_104439419, egr_104439430, egr_104439477, egr_104439478, egr_104439479, egr_104439480, egr_104439482, egr_104439483, egr_104439680, egr_104439681, egr_104439682, egr_104446865, egr_104446866, egr_104446867, egr_104446868, egr_104446870, egr_104447156, egr_104447157, egr_104450326, egr_108956677, egr_108957956, egr_108957968, egr_108958081, egr_108958084, egr_108958590, egr_108959569	egt_105951243, egt_105952262, egt_105952263, egt_105952264, egt_105952278, egt_105952322, egt_105953653, egt_105954854, egt_105956132, egt_105957191, egt_105960497, egt_105960613, egt_105962567, egt_105967964, egt_105968360, egt_105968458, egt_105969348, egt_105971226, egt_105971323, egt_105971508, egt_105972077, egt_105972739, egt_105973282, egt_105973321, egt_105973347, egt_105973510, egt_105975184, egt_105975185, egt_105975261, egt_105975263, egt_105975264, egt_105975409, egt_105975410, egt_105975411, egt_105975412, egt_105975414, egt_105975415, egt_105975418, egt_105975726, egt_105975727, egt_105975729, egt_105975730, egt_105975828, egt_105976061, egt_105976132	egu_105034403, egu_105035239, egu_105036188, egu_105037457, egu_105039598, egu_105039599, egu_105039729, egu_105039730, egu_105039731, egu_105039732, egu_105039733, egu_105042750, egu_105046913, egu_105046924, egu_105048375, egu_105052583, egu_105053290, egu_105055276, egu_109505093	egz_104122677, egz_104123076, egz_104123999, egz_104124099, egz_104124150, egz_104124654, egz_104125927, egz_104127323, egz_104127388, egz_104128155, egz_104130048, egz_104133684, egz_104134557, egz_104135415						eju_114197168, eju_114201744, eju_114205368, eju_114210026, eju_114210193, eju_114211227, eju_114211412, eju_114211884, eju_114213551, eju_114217126, eju_114218750, eju_114220143, eju_114223722, eju_114226056, eju_114226323		elk_111139512, elk_111140968, elk_111143191, elk_111145173, elk_111145480, elk_111145775, elk_111146052, elk_111153760, elk_111153762, elk_111153824, elk_111155139, elk_111155720, elk_111157250, elk_111158270, elk_111161771	els_105006673, els_105007042, els_105007598, els_105010561, els_105010755, els_105011059, els_105012421, els_105014620, els_105019312, els_105019853, els_105021682, els_105023784, els_105024075, els_105024190, els_105025151, els_105025636, els_105025957, els_105025980, els_105026031, els_105026052, els_105026231, els_105026674, els_105027675, els_105027821, els_105028829, els_105029761, els_105029786, els_114833459, els_114835197	ely_117247039, ely_117248719, ely_117250476, ely_117250732, ely_117252569, ely_117252615, ely_117254075, ely_117255943, ely_117256753, ely_117258560, ely_117259839, ely_117260199, ely_117260215, ely_117260288, ely_117260524, ely_117260637, ely_117261117, ely_117261553, ely_117263687, ely_117265788, ely_117265937, ely_117266087, ely_117267309, ely_117269255, ely_117269298, ely_117269746, ely_117269805, ely_117270114, ely_117270700	epa_110231541, epa_110231946, epa_110231947, epa_110232155, epa_110233096, epa_110236875, epa_110238379, epa_110238381, epa_110239803, epa_110241760, epa_110242336, epa_110245561, epa_110246469, epa_110246579, epa_110247626, epa_110248101, epa_110249362, epa_110249363, epa_110249386, epa_110249421, epa_110250243, epa_110250540, epa_110250546, epa_110250548, epa_110252263, epa_110254656, epa_110254703	epz_103540802, epz_103541947, epz_103542568, epz_103546843, epz_103547313, epz_103549282, epz_103549680, epz_103551846, epz_103552461, epz_103552512, epz_103552725, epz_103556951, epz_103557390, epz_103558812, epz_103561255, epz_103563588			etl_114054650, etl_114056336, etl_114057054, etl_114058353, etl_114058885, etl_114062741, etl_114063159, etl_114064163, etl_114064844, etl_114065891, etl_114066380, etl_114066794, etl_114068709, etl_114069403	eus_EUTSA_v10000589mg, eus_EUTSA_v10003614mg, eus_EUTSA_v10003642mg, eus_EUTSA_v10006709mg, eus_EUTSA_v10010111mg, eus_EUTSA_v10012669mg, eus_EUTSA_v10016027mg, eus_EUTSA_v10016191mg, eus_EUTSA_v10016194mg, eus_EUTSA_v10016204mg, eus_EUTSA_v10016205mg, eus_EUTSA_v10020081mg, eus_EUTSA_v10022533mg, eus_EUTSA_v10024351mg, eus_EUTSA_v10024356mg	fab_101806658, fab_101806986, fab_101807440, fab_101807794, fab_101811250, fab_101811999, fab_101812366, fab_101813464, fab_101816302, fab_101816907, fab_101816986, fab_101818610, fab_101818738, fab_101821253, fab_101821380	fca_101082021, fca_101084407, fca_101084622, fca_101085917, fca_101087003, fca_101088234, fca_101088275, fca_101089440, fca_101089925, fca_101090033, fca_101094736, fca_101097165, fca_101097621, fca_101098262	fcd_110841841, fcd_110843280, fcd_110850648, fcd_110850866, fcd_110850867, fcd_110851005, fcd_110852127, fcd_110852728, fcd_110852729, fcd_110853189, fcd_110856223, fcd_110856337, fcd_110858318, fcd_110858526, fcd_110859722, fcd_110859723, fcd_110859969, fcd_110863324	fch_102047289, fch_102047364, fch_102047650, fch_102047853, fch_102048925, fch_102049298, fch_102050679, fch_102051085, fch_102052771, fch_102054586, fch_102056626, fch_102058206, fch_102059092, fch_102059382, fch_102060005		fex_115233462, fex_115236564, fex_115236571, fex_115236686, fex_115236705, fex_115242632, fex_115243039, fex_115243046, fex_115244125, fex_115245226, fex_115245227, fex_115246146				fpg_101912657, fpg_101913135, fpg_101913185, fpg_101913198, fpg_101913418, fpg_101914305, fpg_101915902, fpg_101916703, fpg_101916823, fpg_101918010, fpg_101918036, fpg_101921318, fpg_101921443, fpg_101922843, fpg_101923297		fve_101291106, fve_101291291, fve_101291488, fve_101292669, fve_101292970, fve_101293165, fve_101293268, fve_101293460, fve_101293558, fve_101293852, fve_101294041, fve_101294145, fve_101294436, fve_101294952, fve_101296031, fve_101296572, fve_101297966, fve_101298055, fve_101298077, fve_101298078, fve_101298377, fve_101298378, fve_101298662, fve_101298950, fve_101300329, fve_101300610, fve_101300895, fve_101303466, fve_101304228, fve_101304519, fve_101306498, fve_101306791, fve_101307193, fve_101307383, fve_101308388, fve_101308735, fve_101309297, fve_101310265, fve_101312055, fve_101312342, fve_101314629, fve_101314683, fve_101314986		gab_108450978, gab_108453621, gab_108456947, gab_108458698, gab_108459058, gab_108461320, gab_108462829, gab_108464151, gab_108464748, gab_108465207, gab_108466253, gab_108472200, gab_108473174, gab_108473195, gab_108473946, gab_108479363, gab_108479792, gab_108480006, gab_108488047, gab_108488048, gab_108488049	gae_121367454, gae_121368183, gae_121368860, gae_121369840, gae_121369932, gae_121369933, gae_121369936, gae_121370278, gae_121370563, gae_121371822, gae_121372253, gae_121372309, gae_121372341, gae_121372342, gae_121372479, gae_121372481, gae_121373909, gae_121374378, gae_121374379, gae_121374913, gae_121374915, gae_121375184, gae_121375231, gae_121376503, gae_121379288, gae_121379614, gae_121379615, gae_121379616, gae_121381274, gae_121381359, gae_121384549	gat_120807737, gat_120810159, gat_120810364, gat_120810443, gat_120813137, gat_120817163, gat_120817203, gat_120818465, gat_120819199, gat_120819586, gat_120820696, gat_120821398, gat_120821644, gat_120821711, gat_120822578, gat_120823396, gat_120824716, gat_120825340, gat_120826414, gat_120827006, gat_120828908, gat_120830634, gat_120831888, gat_120832185, gat_120833150, gat_120835608	gfr_102033586, gfr_102034557, gfr_102035371, gfr_102035653, gfr_102036834, gfr_102037347, gfr_102037962, gfr_102039407, gfr_102039562, gfr_102040955, gfr_102041866, gfr_102044207, gfr_102044339, gfr_102044503	gga_396137, gga_396138, gga_396300, gga_404296, gga_414893, gga_414894, gga_418489, gga_419619, gga_419751, gga_422520, gga_428628, gga_428934, gga_429171, gga_769001	ggn_109287290, ggn_109289861, ggn_109292562, ggn_109292717, ggn_109293637, ggn_109294235, ggn_109294706, ggn_109298067, ggn_109299647, ggn_109300767, ggn_109300848, ggn_109303098, ggn_109303200, ggn_109303948	ggo_101127983, ggo_101128020, ggo_101130798, ggo_101132715, ggo_101136381, ggo_101140968, ggo_101144498, ggo_101145558, ggo_101146072, ggo_101146203, ggo_101146262, ggo_101146639, ggo_101151132, ggo_101154062	ghi_107887733, ghi_107893860, ghi_107893862, ghi_107894003, ghi_107898107, ghi_107905575, ghi_107905716, ghi_107905753, ghi_107908219, ghi_107909326, ghi_107910110, ghi_107919817, ghi_107920113, ghi_107920395, ghi_107925140, ghi_107925145, ghi_107929301, ghi_107929611, ghi_107933981, ghi_107937823, ghi_107937862, ghi_107939413, ghi_107939601, ghi_107941905, ghi_107946336, ghi_107952260, ghi_107952674, ghi_107953718, ghi_107954005, ghi_107954006, ghi_107955017, ghi_107955378, ghi_107955382, ghi_107956005, ghi_107960724, ghi_121203256, ghi_121203765, ghi_121208566, ghi_121209585, ghi_121209588, ghi_121209589, ghi_121217748, ghi_121219186, ghi_121219398, ghi_121222438, ghi_121228100, ghi_121229461	gja_107108862, gja_107109141, gja_107110147, gja_107110907, gja_107111845, gja_107112628, gja_107115159, gja_107116656, gja_107116897, gja_107120317, gja_107120402, gja_107120453, gja_107122272, gja_107123680, gja_107126247			gmx_100776933, gmx_100776939, gmx_100777478, gmx_100777873, gmx_100778941, gmx_100780320, gmx_100781045, gmx_100783715, gmx_100783907, gmx_100784247, gmx_100785258, gmx_100788917, gmx_100789442, gmx_100790502, gmx_100792741, gmx_100793320, gmx_100793969, gmx_100794194, gmx_100796389, gmx_100799573, gmx_100799912, gmx_100799966, gmx_100800495, gmx_100802782, gmx_100807817, gmx_100811144, gmx_100812261, gmx_100818078, gmx_100818619, gmx_100818623, gmx_100820229, gmx_102661260, gmx_112997619	gra_105761682, gra_105761694, gra_105762699, gra_105764428, gra_105764777, gra_105764795, gra_105769021, gra_105776368, gra_105776369, gra_105776762, gra_105778991, gra_105779087, gra_105780910, gra_105782544, gra_105782842, gra_105783557, gra_105787382, gra_105787620, gra_105787622, gra_105787623, gra_105790460, gra_105790471, gra_105804100, gra_105804110	gsj_114366959, gsj_114367168, gsj_114368912, gsj_114373834, gsj_114373835, gsj_114374083, gsj_114374443, gsj_114375565, gsj_114375857, gsj_114376420, gsj_114377646, gsj_114378127, gsj_114379098, gsj_114380392, gsj_114381507, gsj_114382124, gsj_114383695, gsj_114384484, gsj_114388892, gsj_114389219, gsj_114389487, gsj_114391758, gsj_114392353, gsj_114393189, gsj_114404353, gsj_114404355, gsj_114408496, gsj_114414518, gsj_114416127, gsj_114416129, gsj_114416805, gsj_114416806, gsj_114417309, gsj_114419061, gsj_114419603, gsj_114419840, gsj_114419841				hai_109372942, hai_109374459, hai_109375588, hai_109375979, hai_109376747, hai_109377386, hai_109377389, hai_109382502, hai_109383322, hai_109385338, hai_109389447, hai_109390640, hai_109390802, hai_109390887, hai_109391308, hai_109395037, hai_109396577	hame_121853645, hame_121853806, hame_121853836, hame_121853915, hame_121854143, hame_121854669, hame_121855056, hame_121859460, hame_121860765, hame_121861005, hame_121862207, hame_121864707, hame_121865511, hame_121867880, hame_121869534, hame_121870012, hame_121871055, hame_121872329, hame_121872893, hame_121873047, hame_121873048, hame_121873267, hame_121874087, hame_121874606, hame_121874615, hame_121875741, hame_121876048, hame_121876955, hame_121878860, hame_121878900	han_110866007, han_110866935, han_110870379, han_110870380, han_110870644, han_110872963, han_110877475, han_110877509, han_110877510, han_110878679, han_110879800, han_110879815, han_110879829, han_110880586, han_110880757, han_110882747, han_110882748, han_110882750, han_110884649, han_110885389, han_110885849, han_110885851, han_110885854, han_110885856, han_110885870, han_110885965, han_110892471, han_110892473, han_110892989, han_110893000, han_110893007, han_110893008, han_110894144, han_110894147, han_110894149, han_110894151, han_110907119, han_110907120, han_110908258, han_110909146, han_110911766, han_110913085, han_110915369, han_110920376, han_110920379, han_110921286, han_110921358, han_110922285, han_110928833, han_110930336, han_110932244, han_110932777, han_110938186, han_110938188, han_110938639, han_110941390, han_110942807	haw_110372826, haw_110373123, haw_110377196, haw_110377235, haw_110378214, haw_110380091, haw_110380092, haw_110380093, haw_110380094, haw_110380097, haw_110381266, haw_110381276, haw_110381848, haw_110382123, haw_110382124, haw_110383598, haw_110383605	hbr_110632313, hbr_110633143, hbr_110633146, hbr_110641852, hbr_110641883, hbr_110642873, hbr_110644178, hbr_110646851, hbr_110646911, hbr_110649041, hbr_110652347, hbr_110654409, hbr_110654902, hbr_110655070, hbr_110658247, hbr_110659324, hbr_110659673, hbr_110662846, hbr_110667649, hbr_110667653, hbr_110668910, hbr_110669234, hbr_110669802, hbr_110669818, hbr_110672011, hbr_110673615, hbr_110673616, hbr_110673641, hbr_110673642	hcq_109509255, hcq_109509729, hcq_109510147, hcq_109512367, hcq_109513099, hcq_109515646, hcq_109515834, hcq_109516813, hcq_109516917, hcq_109518300, hcq_109518583, hcq_109521645, hcq_109521929, hcq_109524392, hcq_109525282, hcq_109525389, hcq_109526263, hcq_109527121, hcq_109528199, hcq_109528469, hcq_109529215, hcq_109529331, hcq_109530777, hcq_109531638	hgl_101697577, hgl_101698538, hgl_101701636, hgl_101702643, hgl_101703012, hgl_101705989, hgl_101708417, hgl_101711021, hgl_101711032, hgl_101713289, hgl_101720185, hgl_101720804, hgl_101724828, hgl_101725914	hhv_120220963, hhv_120221805, hhv_120222782, hhv_120223079, hhv_120224092, hhv_120226547, hhv_120230034, hhv_120236181, hhv_120237844, hhv_120239935, hhv_120240073, hhv_120242306, hhv_120244229, hhv_120244382, hhv_120245495, hhv_120248504		hmg_100197210, hmg_101238978, hmg_105843349, hmg_105850855	hro_HELRODRAFT_133637, hro_HELRODRAFT_143692, hro_HELRODRAFT_149492, hro_HELRODRAFT_167133, hro_HELRODRAFT_168868, hro_HELRODRAFT_170719, hro_HELRODRAFT_170720, hro_HELRODRAFT_185259, hro_HELRODRAFT_189260, hro_HELRODRAFT_189261, hro_HELRODRAFT_189414, hro_HELRODRAFT_190246, hro_HELRODRAFT_190839, hro_HELRODRAFT_194512, hro_HELRODRAFT_64965, hro_HELRODRAFT_67729, hro_HELRODRAFT_72038, hro_HELRODRAFT_72217, hro_HELRODRAFT_74189, hro_HELRODRAFT_76269, hro_HELRODRAFT_76743, hro_HELRODRAFT_86325, hro_HELRODRAFT_86346, hro_HELRODRAFT_95450	hsa_116443, hsa_116444, hsa_2890, hsa_2891, hsa_2892, hsa_2893, hsa_2894, hsa_2895, hsa_2897, hsa_2898, hsa_2899, hsa_2900, hsa_2901, hsa_2902	hst_105182095, hst_105182141, hst_105182764, hst_105182765, hst_105182766, hst_105185628, hst_105186151, hst_105189613, hst_105190172, hst_105190173, hst_105191208, hst_112589091, hst_112590308	ini_109151306, ini_109155838, ini_109155839, ini_109156718, ini_109156904, ini_109156905, ini_109163387, ini_109164615, ini_109168880, ini_109169629, ini_109173181, ini_109173210, ini_109173321, ini_109173340, ini_109177850, ini_109180395, ini_109180396, ini_109180397, ini_109180398, ini_109180399, ini_109180400, ini_109184522, ini_109187245, ini_109187445, ini_109187518, ini_109187520, ini_109187522, ini_109187523, ini_109187524, ini_109187569, ini_109187616, ini_109188152, ini_109188441, ini_109190782	ipu_108255876, ipu_108259758, ipu_108260487, ipu_108261658, ipu_108265050, ipu_108266033, ipu_108266410, ipu_108268435, ipu_108268859, ipu_108269350, ipu_108270146, ipu_108270743, ipu_108271497, ipu_108274353, ipu_108276562, ipu_108276640, ipu_108277414, ipu_108277531, ipu_108277597, ipu_108277896, ipu_108278053, ipu_108278238, ipu_108278500, ipu_108279306, ipu_108279362, ipu_108279510	isc_IscW_ISCW001842, isc_IscW_ISCW005487, isc_IscW_ISCW007957, isc_IscW_ISCW008225, isc_IscW_ISCW008263, isc_IscW_ISCW008264, isc_IscW_ISCW008265, isc_IscW_ISCW008266, isc_IscW_ISCW009282, isc_IscW_ISCW010976, isc_IscW_ISCW012402, isc_IscW_ISCW012403, isc_IscW_ISCW012407, isc_IscW_ISCW015710, isc_IscW_ISCW015712, isc_IscW_ISCW016542, isc_IscW_ISCW016543, isc_IscW_ISCW016873, isc_IscW_ISCW016875, isc_IscW_ISCW016876, isc_IscW_ISCW017534, isc_IscW_ISCW017535, isc_IscW_ISCW023268, isc_IscW_ISCW023272, isc_IscW_ISCW023273, isc_IscW_ISCW023274, isc_IscW_ISCW023437, isc_IscW_ISCW023438, isc_IscW_ISCW023439, isc_IscW_ISCW023440	itr_115996620, itr_115996788, itr_115998199, itr_116003701, itr_116004245, itr_116004298, itr_116005042, itr_116009661, itr_116009709, itr_116009831, itr_116009846, itr_116010053, itr_116010054, itr_116010055, itr_116010160, itr_116010279, itr_116010636, itr_116010637, itr_116011059, itr_116011245, itr_116011405, itr_116011892, itr_116013745, itr_116014109, itr_116014212, itr_116014251, itr_116014439, itr_116019558, itr_116020345, itr_116022378, itr_116024046, itr_116024047, itr_116025761, itr_116031832, itr_116032252, itr_116032741	jcu_105628579, jcu_105635128, jcu_105635202, jcu_105637376, jcu_105637504, jcu_105639977, jcu_105645365, jcu_105645366, jcu_105649620	jre_108979147, jre_108979149, jre_108979151, jre_108979550, jre_108981096, jre_108983671, jre_108984269, jre_108984272, jre_108984273, jre_108992176, jre_108992307, jre_108997407, jre_108998809, jre_109000927, jre_109004624, jre_109004625, jre_109004626, jre_109004627, jre_109006659, jre_109010275, jre_109010338, jre_109011487, jre_109011612, jre_109011613, jre_109011614, jre_109012618, jre_109012739, jre_109016003, jre_109021235, jre_109022237, jre_118349283			kmr_108229731, kmr_108231339, kmr_108232701, kmr_108233439, kmr_108234569, kmr_108235506, kmr_108235507, kmr_108236014, kmr_108236653, kmr_108237048, kmr_108237968, kmr_108239047, kmr_108239048, kmr_108241403, kmr_108242060, kmr_108244639, kmr_108245836, kmr_108246051, kmr_108246920, kmr_108247597, kmr_108247816, kmr_108248095, kmr_108248150, kmr_108249907, kmr_108250422, kmr_108250522, kmr_108250862, kmr_108251010		lak_106153762, lak_106157881, lak_106159780, lak_106160193, lak_106160195, lak_106171973, lak_106178045, lak_106178209, lak_106181255, lak_106181256, lak_106181275	lang_109325614, lang_109332025, lang_109332241, lang_109332905, lang_109334343, lang_109342679, lang_109344010, lang_109348982, lang_109349380, lang_109349382, lang_109349571, lang_109350412, lang_109350597, lang_109350598, lang_109355210, lang_109358526	lav_100653967, lav_100654024, lav_100658415, lav_100658980, lav_100661187, lav_100662247, lav_100663779, lav_100665987, lav_100667408, lav_100668524, lav_100668613, lav_100676565, lav_104846717			lcf_108873994, lcf_108875014, lcf_108876063, lcf_108876295, lcf_108876827, lcf_108878296, lcf_108879165, lcf_108879352, lcf_108880669, lcf_108882788, lcf_108882875, lcf_108885189, lcf_108886023, lcf_108886391, lcf_108886629, lcf_108890168, lcf_108891786, lcf_108893273, lcf_108893426, lcf_108894419, lcf_108894826, lcf_108895996, lcf_108896035, lcf_108897379, lcf_108898763, lcf_108899162, lcf_108900100, lcf_108900514	lcm_102345619, lcm_102346979, lcm_102347085, lcm_102347368, lcm_102349154, lcm_102351211, lcm_102352253, lcm_102352505, lcm_102354725, lcm_102356038, lcm_102356588, lcm_102356971, lcm_102357399, lcm_102358017, lcm_102359141, lcm_102362407, lcm_102363562, lcm_102365419, lcm_102366688, lcm_102366976, lcm_106702823	lco_104918405, lco_104919176, lco_104919284, lco_104919523, lco_104919596, lco_104919730, lco_104920054, lco_104922291, lco_104923180, lco_104923829, lco_104924255, lco_104924879, lco_104927045, lco_104928296, lco_104928520, lco_104928602, lco_104930577, lco_104930966, lco_104931884, lco_104935379, lco_104936329, lco_104936473, lco_104936610, lco_104936754, lco_104939208, lco_113745469, lco_113747211	lcq_111677773, lcq_111678874, lcq_111678875, lcq_111680158, lcq_111680282, lcq_111680584, lcq_111680636, lcq_111683954, lcq_111687380, lcq_111687390, lcq_111687392, lcq_111687735, lcq_111688073, lcq_111689067, lcq_111690449, lcq_111690703			lgi_LOTGIDRAFT_103475, lgi_LOTGIDRAFT_103576, lgi_LOTGIDRAFT_103976, lgi_LOTGIDRAFT_107877, lgi_LOTGIDRAFT_108357, lgi_LOTGIDRAFT_109845, lgi_LOTGIDRAFT_110473, lgi_LOTGIDRAFT_110568, lgi_LOTGIDRAFT_111488, lgi_LOTGIDRAFT_111532, lgi_LOTGIDRAFT_112937, lgi_LOTGIDRAFT_114647, lgi_LOTGIDRAFT_115645, lgi_LOTGIDRAFT_115937, lgi_LOTGIDRAFT_121144, lgi_LOTGIDRAFT_122838, lgi_LOTGIDRAFT_122992, lgi_LOTGIDRAFT_123068, lgi_LOTGIDRAFT_130108, lgi_LOTGIDRAFT_133062, lgi_LOTGIDRAFT_141215, lgi_LOTGIDRAFT_141335, lgi_LOTGIDRAFT_141353, lgi_LOTGIDRAFT_156555, lgi_LOTGIDRAFT_159123, lgi_LOTGIDRAFT_159803, lgi_LOTGIDRAFT_162828, lgi_LOTGIDRAFT_163822, lgi_LOTGIDRAFT_166867, lgi_LOTGIDRAFT_173366, lgi_LOTGIDRAFT_173446, lgi_LOTGIDRAFT_173635, lgi_LOTGIDRAFT_213260, lgi_LOTGIDRAFT_233226, lgi_LOTGIDRAFT_238650, lgi_LOTGIDRAFT_54193, lgi_LOTGIDRAFT_58059, lgi_LOTGIDRAFT_65428, lgi_LOTGIDRAFT_65488, lgi_LOTGIDRAFT_66046, lgi_LOTGIDRAFT_75623, lgi_LOTGIDRAFT_82519, lgi_LOTGIDRAFT_85129	lhu_105668471, lhu_105669193, lhu_105669207, lhu_105670103, lhu_105674529, lhu_105675183, lhu_105675220, lhu_105678066, lhu_105678093, lhu_105678101, lhu_105678104		lja_Lj0g3v0194229.1, lja_Lj0g3v0257159.1, lja_Lj0g3v0257159.2, lja_Lj0g3v0303259.1, lja_Lj0g3v0303269.1, lja_Lj0g3v0316609.1, lja_Lj0g3v0316639.1, lja_Lj0g3v0316649.1, lja_Lj1g3v1798720.1, lja_Lj1g3v1798720.2, lja_Lj1g3v1798760.1, lja_Lj1g3v3385800.1, lja_Lj2g3v1589610.1, lja_Lj2g3v1589610.2, lja_Lj2g3v1599820.1, lja_Lj2g3v1599820.2, lja_Lj2g3v3373180.1, lja_Lj2g3v3403240.1, lja_Lj2g3v3403240.2, lja_Lj2g3v3403240.3, lja_Lj3g3v1324950.1, lja_Lj3g3v2903020.1, lja_Lj3g3v2903020.2, lja_Lj4g3v0496530.1, lja_Lj6g3v2006120.1, lja_Lj6g3v2006120.2, lja_Lj6g3v2006150.1, lja_Lj6g3v2006160.1			loa_LOAG_08021, loa_LOAG_17529	loc_102682866, loc_102683833, loc_102684137, loc_102684294, loc_102686113, loc_102686878, loc_102687609, loc_102688092, loc_102688828, loc_102691168, loc_102693145, loc_102693889, loc_102694201, loc_102695840, loc_102696623, loc_107075532		lsr_110470020, lsr_110470334, lsr_110472204, lsr_110472289, lsr_110473333, lsr_110473781, lsr_110475435, lsr_110475772, lsr_110476479, lsr_110477542, lsr_110477866, lsr_110480496, lsr_110481584, lsr_110482496, lsr_110482699, lsr_110484302	lsv_111879566, lsv_111879567, lsv_111879568, lsv_111885505, lsv_111885510, lsv_111885550, lsv_111885551, lsv_111885554, lsv_111885572, lsv_111885573, lsv_111887626, lsv_111890572, lsv_111890574, lsv_111890595, lsv_111890612, lsv_111892052, lsv_111893383, lsv_111894189, lsv_111899675, lsv_111900124, lsv_111900125, lsv_111900126, lsv_111900127, lsv_111903944, lsv_111903945, lsv_111903948, lsv_111903950, lsv_111903951, lsv_111908845, lsv_111911845, lsv_111911853, lsv_111915435, lsv_111915471, lsv_111915547, lsv_111915990, lsv_111915991, lsv_111918995, lsv_111918997, lsv_111919084, lsv_111919086, lsv_111919980, lsv_111919981, lsv_111919982, lsv_111919983, lsv_111920013		lve_103069170, lve_103069384, lve_103072223, lve_103074493, lve_103075773, lve_103076655, lve_103077881, lve_103079120, lve_103079943, lve_103084107, lve_103085162, lve_103085654, lve_103086377, lve_103089878		malb_109951292, malb_109952783, malb_109954658, malb_109956488, malb_109957374, malb_109959025, malb_109959282, malb_109959331, malb_109959573, malb_109960187, malb_109960733, malb_109960787, malb_109961126, malb_109961519, malb_109962693, malb_109964278, malb_109965237, malb_109966168, malb_109967523, malb_109968380, malb_109968508, malb_109968709, malb_109969623, malb_109971618, malb_109972137, malb_109972649, malb_109975013				mcal_110285719, mcal_110286203, mcal_110292004, mcal_110292458, mcal_110293036, mcal_110296005, mcal_110297565, mcal_110301176, mcal_110302259, mcal_110302876, mcal_110303636, mcal_110306195, mcal_110309266, mcal_110311346	mcc_574344, mcc_574380, mcc_695660, mcc_697629, mcc_698396, mcc_704787, mcc_705699, mcc_705794, mcc_706383, mcc_706629, mcc_713545, mcc_714117, mcc_716892, mcc_721155	mcf_101865995, mcf_102115033, mcf_102119891, mcf_102121997, mcf_102122335, mcf_102123558, mcf_102126571, mcf_102127403, mcf_102127986, mcf_102128381, mcf_102130684, mcf_102132739, mcf_102133810, mcf_102137990	mcha_111004591, mcha_111004629, mcha_111004946, mcha_111005955, mcha_111006922, mcha_111006985, mcha_111007688, mcha_111007805, mcha_111008258, mcha_111010573, mcha_111010574, mcha_111010575, mcha_111011141, mcha_111011208, mcha_111013923, mcha_111013944, mcha_111014020, mcha_111014067, mcha_111016979	mcoc_116072150, mcoc_116074206, mcoc_116074288, mcoc_116076095, mcoc_116078447, mcoc_116079010, mcoc_116085418, mcoc_116086105, mcoc_116089804, mcoc_116093023, mcoc_116096011, mcoc_116096621, mcoc_116099003, mcoc_116101832	mde_101887494, mde_101887667, mde_101888212, mde_101889867, mde_101889904, mde_101891230, mde_101892080, mde_101892984, mde_101894837, mde_101894975, mde_101895091, mde_101896060, mde_101896760, mde_101897197, mde_101897550, mde_101898320, mde_101899657, mde_105262426, mde_109612276, mde_109613994	mdl_103568646, mdl_103568698, mdl_103570873, mdl_103571356, mdl_103572578, mdl_103572579, mdl_103572706, mdl_103572803, mdl_103579583, mdl_103579584, mdl_103580278, mdl_106693554	mdm_103400110, mdm_103400979, mdm_103400980, mdm_103400984, mdm_103402163, mdm_103404811, mdm_103407337, mdm_103408934, mdm_103409869, mdm_103411266, mdm_103413415, mdm_103417115, mdm_103418249, mdm_103418317, mdm_103422221, mdm_103423111, mdm_103423140, mdm_103423141, mdm_103423143, mdm_103429177, mdm_103435090, mdm_103435091, mdm_103436744, mdm_103440965, mdm_103442602, mdm_103442611, mdm_103442918, mdm_103442919, mdm_103448855, mdm_103449079, mdm_103454347, mdm_103455825, mdm_108174489, mdm_114821846, mdm_114827104	mdo_100013587, mdo_100018655, mdo_100019786, mdo_100020889, mdo_100022741, mdo_100022944, mdo_100023485, mdo_100023645, mdo_100025741, mdo_100027109, mdo_100029673, mdo_100030019, mdo_100030869, mdo_100031657	mesc_110603352, mesc_110604587, mesc_110607106, mesc_110609207, mesc_110610334, mesc_110610431, mesc_110613180, mesc_110615589, mesc_110622272, mesc_110627175, mesc_110627926, mesc_110627997, mesc_110628645, mesc_110628651, mesc_110629777, mesc_110630109, mesc_110630158	mgen_117218528, mgen_117218633, mgen_117218635, mgen_117222497, mgen_117223192, mgen_117223852, mgen_117223968, mgen_117225760, mgen_117225952, mgen_117226783, mgen_117227313, mgen_117227501, mgen_117228425		mgp_100541293, mgp_100541447, mgp_100541991, mgp_100541993, mgp_100542232, mgp_100542779, mgp_100545183, mgp_100546110, mgp_100546507, mgp_100548054, mgp_100548135, mgp_100548569, mgp_100550056, mgp_100550788, mgp_100551439, mgp_104909257, mgp_104909299, mgp_104909877, mgp_104909885, mgp_104910696, mgp_104911894, mgp_104911895, mgp_104913308, mgp_104916848, mgp_104917615, mgp_109365465, mgp_116216220		ming_122058619, ming_122058964, ming_122059044, ming_122061439, ming_122064323, ming_122064326, ming_122065385, ming_122065386, ming_122065598, ming_122065614, ming_122069286, ming_122072051, ming_122072891, ming_122073014, ming_122073084, ming_122073454, ming_122073791, ming_122074021, ming_122074232, ming_122074234, ming_122078004, ming_122078005, ming_122079087, ming_122080893, ming_122081399, ming_122081886, ming_122082364, ming_122083277, ming_122083785, ming_122084779, ming_122089348, ming_122089741, ming_122092954		mjv_108383549, mjv_108386667, mjv_108386758, mjv_108388298, mjv_108390600, mjv_108392711, mjv_108393388, mjv_108394575, mjv_108394684, mjv_108394903, mjv_108395465, mjv_108395535, mjv_108398149, mjv_108398429, mjv_108398659, mjv_108400595, mjv_108400800, mjv_108403835, mjv_108406612, mjv_108409350		mlx_117998067, mlx_118001497, mlx_118005208, mlx_118010321, mlx_118012530, mlx_118013168, mlx_118013326, mlx_118015797, mlx_118017873, mlx_118018172, mlx_118018812, mlx_118019679, mlx_118022427, mlx_118022472	mmf_118615286, mmf_118615494, mmf_118617222, mmf_118621033, mmf_118626482, mmf_118628395, mmf_118628465, mmf_118629438, mmf_118629696, mmf_118632285, mmf_118636206, mmf_118639277, mmf_118639861, mmf_118643921	mmu_110637, mmu_14799, mmu_14800, mmu_14802, mmu_14803, mmu_14804, mmu_14805, mmu_14806, mmu_14807, mmu_14809, mmu_14810, mmu_170483, mmu_242443, mmu_53623	mmur_105856867, mmur_105860711, mmur_105860786, mmur_105862465, mmur_105864722, mmur_105867997, mmur_105873750, mmur_105875994, mmur_105876393, mmur_105879579, mmur_105880132, mmur_105881765, mmur_105882219, mmur_105884263, mmur_109730799	mmyo_118654168, mmyo_118655320, mmyo_118658054, mmyo_118658087, mmyo_118659034, mmyo_118660520, mmyo_118664389, mmyo_118667233, mmyo_118671509, mmyo_118674607, mmyo_118677142, mmyo_118677546, mmyo_118678540, mmyo_118679367	mna_107524995, mna_107527540, mna_107531998, mna_107532917, mna_107534236, mna_107534564, mna_107536149, mna_107537002, mna_107537716, mna_107538310, mna_107539897, mna_107540623, mna_107542581, mna_107542766, mna_107546596	mng_MNEG_7263	mnt_112092539, mnt_21383866, mnt_21384007, mnt_21384193, mnt_21387860, mnt_21387862, mnt_21387863, mnt_21387864, mnt_21390474, mnt_21390569, mnt_21392212, mnt_21392886, mnt_21396888, mnt_21401221, mnt_21401607, mnt_21401608, mnt_21401611, mnt_21406111, mnt_21407560	mpah_110314078, mpah_110314639, mpah_110319261, mpah_110320188, mpah_110322782, mpah_110322986, mpah_110325307, mpah_110326190, mpah_110326314, mpah_110327159, mpah_110327197, mpah_110329864, mpah_110331056, mpah_110336210	mpha_105828637, mpha_105832305, mpha_105832690, mpha_105834443, mpha_105834938, mpha_105838214, mpha_105838218, mpha_105838219, mpha_105838939, mpha_105839116, mpha_105840633			mpuf_101669877, mpuf_101670682, mpuf_101674543, mpuf_101675686, mpuf_101677627, mpuf_101678250, mpuf_101681495, mpuf_101682437, mpuf_101683487, mpuf_101684476, mpuf_101686856, mpuf_101688091, mpuf_101691708, mpuf_101694457			msam_119882273, msam_119883308, msam_119883358, msam_119884019, msam_119884810, msam_119886817, msam_119888332, msam_119889105, msam_119889116, msam_119889188, msam_119889202, msam_119891535, msam_119892107, msam_119894954, msam_119895760, msam_119895897, msam_119895925, msam_119897292, msam_119897379, msam_119898149, msam_119906154, msam_119908149, msam_119909171, msam_119909820, msam_119914832, msam_119915108, msam_119915620, msam_119917578	msex_115440337, msex_115441093, msex_115441166, msex_115441172, msex_115444024, msex_115444026, msex_115444041, msex_115444042, msex_115444043, msex_115448229, msex_115449842, msex_115449858, msex_115450027, msex_119190884, msex_119192282			mtr_MTR_0018s0230, mtr_MTR_0018s0240, mtr_MTR_2g015260, mtr_MTR_2g015270, mtr_MTR_2g015280, mtr_MTR_2g015290, mtr_MTR_2g015310, mtr_MTR_2g088430, mtr_MTR_2g088450, mtr_MTR_3g105595, mtr_MTR_3g105610, mtr_MTR_3g115910, mtr_MTR_4g087480, mtr_MTR_4g087500, mtr_MTR_4g087925, mtr_MTR_5g024350, mtr_MTR_5g059900, mtr_MTR_5g059920, mtr_MTR_5g060330, mtr_MTR_6g045087, mtr_MTR_8g073210, mtr_MTR_8g073490	mun_110539564, mun_110539883, mun_110540039, mun_110540641, mun_110542016, mun_110542106, mun_110548022, mun_110548028, mun_110551337, mun_110551757, mun_110552644, mun_110553556, mun_110553558, mun_110556997, mun_110559111, mun_110559823, mun_110561241, mun_110561324, mun_110564158, mun_110565115, mun_110565366, mun_110565889, mun_110566406, mun_110566455, mun_110566456	mus_103973202, mus_103976244, mus_103977338, mus_103978689, mus_103980283, mus_103983324, mus_103983683, mus_103983684, mus_103985770, mus_103986691, mus_103986693, mus_103986739, mus_103989164, mus_103991969, mus_103997236, mus_103997665, mus_103998122, mus_103998805, mus_103999537	myb_102238784, myb_102240692, myb_102242763, myb_102242879, myb_102243249, myb_102245142, myb_102247019, myb_102247587, myb_102249890, myb_102254773, myb_102256632, myb_102257196, myb_102257766, myb_102259830, myb_102263184	myd_102751528, myd_102751770, myd_102754500, myd_102756675, myd_102757712, myd_102760415, myd_102760999, myd_102763949, myd_102766245, myd_102767430, myd_102768602, myd_102769397, myd_102770040, myd_102772770, myd_102774402	myi_110440423, myi_110444034, myi_110444369, myi_110444802, myi_110445461, myi_110445462, myi_110447679, myi_110449884, myi_110451432, myi_110451435, myi_110451795, myi_110452233, myi_110452432, myi_110452433, myi_110456386, myi_110456459, myi_110457883, myi_110457886, myi_110458397, myi_110462511, myi_110463505, myi_110463655, myi_110464594, myi_110464602, myi_110465030, myi_110465318, myi_110466728, myi_110466729, myi_110466732, myi_110466740, myi_110466928, myi_110466929	mze_101466301, mze_101466412, mze_101466731, mze_101467141, mze_101467283, mze_101469427, mze_101469542, mze_101470434, mze_101471692, mze_101472507, mze_101474374, mze_101474840, mze_101475684, mze_101475970, mze_101477646, mze_101477932, mze_101478203, mze_101479926, mze_101480943, mze_101481540, mze_101482014, mze_101484089, mze_101484174, mze_101486211, mze_101486280, mze_101486592, mze_112432524, mze_112432874, mze_112435268	nai_NECAME_02211, nai_NECAME_03471, nai_NECAME_03473, nai_NECAME_04692, nai_NECAME_04697, nai_NECAME_08901, nai_NECAME_08902, nai_NECAME_13308, nai_NECAME_14168, nai_NECAME_14169, nai_NECAME_14774, nai_NECAME_15719, nai_NECAME_15721, nai_NECAME_15722, nai_NECAME_15782, nai_NECAME_15783, nai_NECAME_17728, nai_NECAME_19238	nau_109211087, nau_109211089, nau_109211753, nau_109211755, nau_109219130, nau_109219131, nau_109219830, nau_109221798, nau_109224786, nau_109225519, nau_109225800, nau_109239976, nau_109242859	ncc_104941214, ncc_104942311, ncc_104943061, ncc_104944588, ncc_104944599, ncc_104944618, ncc_104944953, ncc_104944955, ncc_104947309, ncc_104947377, ncc_104948480, ncc_104949285, ncc_104949508, ncc_104949601, ncc_104951540, ncc_104953129, ncc_104954558, ncc_104954945, ncc_104955685, ncc_104956468, ncc_104956469, ncc_104957001, ncc_104958023, ncc_104958468, ncc_104959311, ncc_104959312, ncc_104959383, ncc_104959606, ncc_104959608, ncc_104959857, ncc_104960339, ncc_104962462, ncc_104963014, ncc_104963618, ncc_104963619, ncc_104963912, ncc_104964537, ncc_104964556, ncc_104965237, ncc_104965383, ncc_104966471, ncc_104966485, ncc_104966793, ncc_104966795, ncc_104968207		ncol_116248263, ncol_116248617, ncol_116249740, ncol_116249894, ncol_116249913, ncol_116250393, ncol_116252074, ncol_116253106, ncol_116253207, ncol_116260473, ncol_116264047, ncol_116266110					nfu_107373627, nfu_107373730, nfu_107375132, nfu_107375932, nfu_107377647, nfu_107378982, nfu_107379364, nfu_107379515, nfu_107379888, nfu_107380217, nfu_107380443, nfu_107382442, nfu_107383368, nfu_107385242, nfu_107386166, nfu_107386524, nfu_107386956, nfu_107387108, nfu_107387196, nfu_107387253, nfu_107391393, nfu_107392080, nfu_107394058, nfu_107394330, nfu_107394579, nfu_107394580, nfu_107395841, nfu_107396711		ngi_103725641, ngi_103726806, ngi_103727909, ngi_103731319, ngi_103732604, ngi_103734852, ngi_103736500, ngi_103737348, ngi_103741511, ngi_103743366, ngi_103744608, ngi_103747684, ngi_103749106, ngi_103751007	ngr_NAEGRDRAFT_46318, ngr_NAEGRDRAFT_58252, ngr_NAEGRDRAFT_66900		nle_100580676, nle_100581178, nle_100581335, nle_100587219, nle_100590437, nle_100594863, nle_100596174, nle_100596839, nle_100599647, nle_100600108, nle_100603223, nle_100604936, nle_100607215, nle_100607572	nlu_111044245, nlu_111046560, nlu_111046950, nlu_111052186, nlu_111052278, nlu_111054330, nlu_111054418, nlu_111056085, nlu_111056104, nlu_111057584, nlu_111060111, nlu_111060386, nlu_120356544	nmea_116424415, nmea_116424731, nmea_116424733, nmea_116429154, nmea_116429934, nmea_116429961, nmea_116431258, nmea_116431336, nmea_116433018, nmea_116433878, nmea_116435045	nmel_110387376, nmel_110387625, nmel_110389090, nmel_110389781, nmel_110390274, nmel_110395430, nmel_110398519, nmel_110398628, nmel_110400657, nmel_110402216, nmel_110403009, nmel_110405315, nmel_110406928, nmel_110408638	nni_104008936, nni_104013453, nni_104014215, nni_104016305, nni_104016618, nni_104017905, nni_104019863, nni_104020163, nni_104021200, nni_104021358, nni_104021589, nni_104021926, nni_104022714, nni_104023064, nni_104023440	nnu_104586684, nnu_104586703, nnu_104586704, nnu_104586706, nnu_104586708, nnu_104586709, nnu_104596316, nnu_104596623, nnu_104599081, nnu_104599353, nnu_104599354, nnu_104601685, nnu_104603790, nnu_104603791, nnu_104603887, nnu_104604850, nnu_104604851, nnu_104605390, nnu_104606823, nnu_104606824, nnu_104606995, nnu_104607030, nnu_104610883, nnu_104610886, nnu_104613179		npr_108785669, npr_108786143, npr_108788554, npr_108788771, npr_108789494, npr_108789520, npr_108791306, npr_108792414, npr_108792938, npr_108793175, npr_108794138, npr_108794278, npr_108794375, npr_108795933, npr_108796164, npr_108797651	nsy_104212776, nsy_104215283, nsy_104216750, nsy_104217217, nsy_104220133, nsy_104222348, nsy_104222725, nsy_104224032, nsy_104226103, nsy_104226939, nsy_104227320, nsy_104234467, nsy_104239120, nsy_104241197, nsy_104242316, nsy_104242835, nsy_104243212, nsy_104248683, nsy_104249979	nta_107759340, nta_107759566, nta_107759568, nta_107760312, nta_107762391, nta_107762393, nta_107769708, nta_107770450, nta_107777844, nta_107779105, nta_107780035, nta_107787121, nta_107789586, nta_107790599, nta_107791686, nta_107794359, nta_107796560, nta_107796561, nta_107797329, nta_107800505, nta_107800506, nta_107801157, nta_107803391, nta_107805363, nta_107807265, nta_107807482, nta_107809765, nta_107812552, nta_107820764, nta_107821502, nta_107824385, nta_107830025		nto_104086454, nto_104086455, nto_104088040, nto_104088041, nto_104089916, nto_104092333, nto_104093329, nto_104093330, nto_104100318, nto_104102712, nto_104104155, nto_104105703, nto_104110789, nto_104114796, nto_104116523	nve_116611604, nve_116614273, nve_116615589, nve_116619376, nve_116619988, nve_5497350, nve_5499620, nve_5500070, nve_5500937, nve_5501801, nve_5502321, nve_5503753, nve_5503770, nve_5503771, nve_5503773, nve_5505712, nve_5506976, nve_5506987, nve_5507382, nve_5508544, nve_5508801, nve_5509088, nve_5511254, nve_5513053, nve_5513056, nve_5513073, nve_5518713, nve_5518754, nve_5520101, nve_5520475, nve_5521117	nvi_100115531, nvi_100116528, nvi_100116847, nvi_100119985, nvi_100120020, nvi_100121319, nvi_100121945, nvi_100122171, nvi_100122256, nvi_100123912, nvi_103317005, nvi_107980680, nvi_116416881, nvi_116418325	nvl_108557365, nvl_108557562, nvl_108559439, nvl_108560754, nvl_108560758, nvl_108561588, nvl_108562030, nvl_108562954, nvl_108563068, nvl_108564059, nvl_108564060, nvl_108565254, nvl_108566667, nvl_108569796, nvl_108569798, nvl_108569986	oaa_100073796, oaa_100074816, oaa_100075295, oaa_100076386, oaa_100078083, oaa_100078258, oaa_100078422, oaa_100079114, oaa_100079654, oaa_100079680, oaa_100080844, oaa_100082705, oaa_100088095, oaa_100089726, oaa_100092855	oas_101103501, oas_101107319, oas_101110444, oas_101112396, oas_101114065, oas_101114332, oas_101117078, oas_101120547, oas_101122701, oas_443271, oas_443272, oas_443273, oas_443274, oas_443281	oau_116310859, oau_116315124, oau_116315138, oau_116318125, oau_116319630, oau_116320682, oau_116320921, oau_116321946, oau_116322259, oau_116322933, oau_116323258, oau_116323846, oau_116324147, oau_116324553, oau_116324954, oau_116325766, oau_116326367, oau_116327079, oau_116328165, oau_116329646, oau_116330300, oau_116331441, oau_116334160, oau_116335252, oau_116335735, oau_116336426	obb_114872610, obb_114872611, obb_114872612, obb_114876643, obb_114876729, obb_114876731, obb_114876901, obb_114879006, obb_114880178, obb_114880618	obi_106867387, obi_106867909, obi_106868155, obi_106869364, obi_106870305, obi_106871501, obi_106871502, obi_106871503, obi_106873388, obi_106873400, obi_106873438, obi_106874384, obi_106876161, obi_106876162, obi_106876580, obi_106877313, obi_106878914, obi_106881153, obi_106882069, obi_106883108, obi_106883780, obi_106884058	obo_105275420, obo_105275426, obo_105277299, obo_105277859, obo_105278882, obo_105279016, obo_105279763, obo_105280141, obo_105280161, obo_105280755, obo_105280757	obr_102702108, obr_102702387, obr_102702854, obr_102702948, obr_102706860, obr_102707742, obr_102712270, obr_102713751, obr_102713938, obr_102714217, obr_102714493, obr_102714767, obr_102717682, obr_102720734, obr_102721015	ocu_100338204, ocu_100339368, ocu_100341980, ocu_100342468, ocu_100343526, ocu_100348217, ocu_100349640, ocu_100350278, ocu_100354052, ocu_100354824, ocu_100356816, ocu_100357153	oda_120852162, oda_120853973, oda_120856380, oda_120861634, oda_120861932, oda_120862949, oda_120863718, oda_120864415, oda_120865170, oda_120871508, oda_120872370, oda_120876106, oda_120876133, oda_120881501	oeu_111368507, oeu_111370163, oeu_111370581, oeu_111370814, oeu_111370816, oeu_111370818, oeu_111371274, oeu_111371275, oeu_111371276, oeu_111376764, oeu_111376765, oeu_111376770, oeu_111378535, oeu_111378545, oeu_111378980, oeu_111378981, oeu_111380366, oeu_111380367, oeu_111380783, oeu_111387696, oeu_111387697, oeu_111389698, oeu_111392191, oeu_111395610, oeu_111397276, oeu_111398018, oeu_111398019, oeu_111398020, oeu_111401234, oeu_111402081, oeu_111404035, oeu_111404707, oeu_111404709, oeu_111407566, oeu_111408096, oeu_111409088, oeu_111409167, oeu_111409181, oeu_111409389, oeu_111411258, oeu_111412118, oeu_111412120	ola_101155155, ola_101155942, ola_101156644, ola_101158221, ola_101161808, ola_101161818, ola_101162392, ola_101163507, ola_101164162, ola_101167340, ola_101168274, ola_101169874, ola_101170037, ola_101170790, ola_101171999, ola_101172189, ola_101173029, ola_101173326, ola_101173645, ola_101174774, ola_101174819, ola_101175170, ola_101175340, ola_105357943		oml_112138865, oml_112139724, oml_112141341, oml_112142662, oml_112142879, oml_112143435, oml_112143556, oml_112143629, oml_112144658, oml_112146980, oml_112148145, oml_112148930, oml_112149221, oml_112149911, oml_112149925, oml_112153158, oml_112153254, oml_112153846, oml_112157865, oml_112158912, oml_112161624, oml_112162444, oml_112163193, oml_112163519, oml_118599119, oml_118599398	omy_100135823, omy_100499599, omy_110487597, omy_110487786, omy_110488933, omy_110489094, omy_110489131, omy_110491847, omy_110492839, omy_110494643, omy_110496815, omy_110499015, omy_110502511, omy_110503399, omy_110503540, omy_110504371, omy_110504385, omy_110507051, omy_110507210, omy_110508097, omy_110509809, omy_110509851, omy_110510281, omy_110510546, omy_110512031, omy_110515175, omy_110515884, omy_110516909, omy_110517528, omy_110521035, omy_110524129, omy_110524932, omy_110525094, omy_110526914, omy_110527819, omy_110529367, omy_110531395, omy_110532683, omy_110532794, omy_110533319, omy_110533448, omy_110533760, omy_110534415, omy_110534862, omy_110535694, omy_110536763, omy_110537362, omy_110537674, omy_110537819, omy_110538828, omy_118964404	onl_100534557, onl_100534577, onl_100534587, onl_100690120, onl_100690133, onl_100690173, onl_100691032, onl_100691383, onl_100691717, onl_100692877, onl_100694014, onl_100695922, onl_100696181, onl_100697455, onl_100697557, onl_100699029, onl_100699675, onl_100701194, onl_100702227, onl_100702914, onl_100703311, onl_100704734, onl_100705590, onl_100705871, onl_100706002, onl_100712216	oor_101271001, oor_101271675, oor_101274079, oor_101275061, oor_101275228, oor_101277069, oor_101277565, oor_101278622, oor_101280836, oor_101281284, oor_101284427, oor_101285446, oor_101289103, oor_101289535	oro_101365795, oro_101367348, oro_101368224, oro_101368398, oro_101371613, oro_101372243, oro_101374464, oro_101375592, oro_101376645, oro_101377360, oro_101377404, oro_101377715, oro_101381613, oro_101384086	osa_107275670, osa_107275732, osa_107275786, osa_107275886, osa_107276479, osa_107276835, osa_107277679, osa_4328089, osa_4330959, osa_4340356, osa_4340363, osa_4340641, osa_4341854, osa_4342180, osa_4343413, osa_4347119, osa_4347123, osa_4347125, osa_4347126, osa_9267556, osa_9269324, osa_9271597		otu_111413570, otu_111413690, otu_111414338, otu_111416442, otu_111419140, otu_111421678, otu_111421748, otu_111422494, otu_111422495, otu_111423604, otu_111423635, otu_111425837, otu_111425846, otu_111427272	otw_112215252, otw_112219354, otw_112221056, otw_112221600, otw_112222782, otw_112223089, otw_112223481, otw_112224244, otw_112228391, otw_112228661, otw_112229088, otw_112229831, otw_112231042, otw_112231772, otw_112233281, otw_112233464, otw_112233685, otw_112233892, otw_112234658, otw_112234664, otw_112235203, otw_112235902, otw_112235903, otw_112236032, otw_112237222, otw_112241988, otw_112244700, otw_112244702, otw_112245008, otw_112246068, otw_112246568, otw_112247337, otw_112247935, otw_112248914, otw_112249431, otw_112249475, otw_112249829, otw_112250720, otw_112251660, otw_112253266, otw_112254305, otw_112254905, otw_112256336, otw_112257015, otw_112257066, otw_112257743, otw_112258042, otw_112258184, otw_112258323, otw_112259474, otw_112263410, otw_112266722, otw_112267285	ovi_T265_00747, ovi_T265_04392, ovi_T265_04393, ovi_T265_07724, ovi_T265_08421, ovi_T265_08425, ovi_T265_10270, ovi_T265_12627, ovi_T265_12893, ovi_T265_14323	padl_103913637, padl_103913943, padl_103915448, padl_103915662, padl_103915728, padl_103918006, padl_103918089, padl_103918966, padl_103919487, padl_103920146, padl_103920491, padl_103921748, padl_103922295, padl_103922637, padl_103925853	pale_102881696, pale_102887651, pale_102889493, pale_102889943, pale_102890943, pale_102891151, pale_102892117, pale_102894415, pale_102894734, pale_102895744, pale_102896341, pale_102897005, pale_102897238, pale_102897632	palz_118027470, palz_118029928, palz_118029931, palz_118030148, palz_118030150, palz_118030153, palz_118030154, palz_118030155, palz_118030157, palz_118032286, palz_118033065, palz_118033067, palz_118033069, palz_118033093, palz_118033095, palz_118033234, palz_118035387, palz_118035798, palz_118035808, palz_118040424, palz_118042059, palz_118042675, palz_118042676, palz_118050130, palz_118050239, palz_118050247, palz_118051175, palz_118051299, palz_118051890, palz_118051899, palz_118056773, palz_118056914, palz_118057935, palz_118059444, palz_118059490, palz_118059491, palz_118059507, palz_118059508, palz_118061903, palz_118062698, palz_118062700, palz_118063531, palz_118063535, palz_118063539		panu_101000382, panu_101001288, panu_101001959, panu_101004630, panu_101005130, panu_101006780, panu_101012565, panu_101012889, panu_101014238, panu_101015816, panu_101020351, panu_101023467, panu_101026424	pavi_110744616, pavi_110744618, pavi_110744662, pavi_110746978, pavi_110746979, pavi_110747032, pavi_110747224, pavi_110747626, pavi_110747659, pavi_110747913, pavi_110747994, pavi_110748032, pavi_110748224, pavi_110748851, pavi_110748852, pavi_110748854, pavi_110748875, pavi_110748877, pavi_110748895, pavi_110749454, pavi_110749464, pavi_110749465, pavi_110749466, pavi_110749467, pavi_110749468, pavi_110749469, pavi_110749479, pavi_110749480, pavi_110749488, pavi_110749495, pavi_110754702, pavi_110757688, pavi_110761910, pavi_110761911, pavi_110761995, pavi_110761996, pavi_110764236, pavi_110764240, pavi_110765190, pavi_110765192, pavi_110765372, pavi_110765395, pavi_110768137, pavi_110769760, pavi_110771777, pavi_110772408, pavi_110772596, pavi_110772598, pavi_110773412, pavi_110774442, pavi_110774460	pbar_105423656, pbar_105423864, pbar_105424350, pbar_105424521, pbar_105425952, pbar_105427216, pbar_105427221, pbar_105429225, pbar_105432271, pbar_105432272, pbar_105432321, pbar_105434122		pbi_103048213, pbi_103048614, pbi_103049114, pbi_103053318, pbi_103053922, pbi_103055702, pbi_103057607, pbi_103058141, pbi_103058865, pbi_103059782, pbi_103060229, pbi_103063188, pbi_103065071, pbi_103066289, pbi_103066742, pbi_103066926, pbi_103067332, pbi_103067850, pbi_112541487			pcad_102973313, pcad_102973434, pcad_102973592, pcad_102974081, pcad_102975328, pcad_102977174, pcad_102977762, pcad_102977845, pcad_102979222, pcad_102979311, pcad_102987558, pcad_102991446, pcad_102995572, pcad_102996320, pcad_114484127	pcan_112558662, pcan_112559482, pcan_112559483, pcan_112559484, pcan_112559485, pcan_112559559, pcan_112559920, pcan_112560014, pcan_112560016, pcan_112560404, pcan_112560632, pcan_112562580, pcan_112563944, pcan_112565911, pcan_112566248, pcan_112566335, pcan_112566447, pcan_112566716, pcan_112570159, pcan_112570585, pcan_112571448, pcan_112572037, pcan_112573775, pcan_112576207, pcan_112576584, pcan_112576607, pcan_112577249, pcan_112577257, pcan_112577265		pcf_106783793, pcf_106783794, pcf_106785759, pcf_106785766, pcf_106786213, pcf_106786313, pcf_106788234, pcf_106789022, pcf_106789027, pcf_106789028, pcf_106791773, pcf_106792362		pcoc_116230021, pcoc_116230608, pcoc_116232127, pcoc_116233006, pcoc_116234443, pcoc_116234699, pcoc_116234900, pcoc_116235808, pcoc_116238020, pcoc_116238118, pcoc_116240098, pcoc_116240647, pcoc_116241723, pcoc_116241787, pcoc_116241975, pcoc_116242718, pcoc_116243139		pcw_110196127, pcw_110199161, pcw_110200953, pcw_110202335, pcw_110205260, pcw_110206348, pcw_110207238, pcw_110213704, pcw_110214007, pcw_110214998, pcw_110216458, pcw_110219078, pcw_110220239, pcw_110223070		pda_103696770, pda_103698561, pda_103698939, pda_103701251, pda_103701260, pda_103717150, pda_103717212, pda_103717756, pda_103723200, pda_103723202, pda_120104015, pda_120106867, pda_120107019, pda_120107020, pda_120108112, pda_120109349, pda_120109574, pda_120110542, pda_120110679, pda_120111312	pdam_113667915, pdam_113667919, pdam_113667938, pdam_113667951, pdam_113671037, pdam_113671063, pdam_113671268, pdam_113674335, pdam_113674480, pdam_113674489, pdam_113675242, pdam_113676383, pdam_113678224, pdam_113682596, pdam_113683833, pdam_113684129, pdam_113684257, pdam_113684563, pdam_113685260, pdam_113686802, pdam_113686815, pdam_113686829		pdul_117615138, pdul_117616322, pdul_117616424, pdul_117617057, pdul_117617220, pdul_117618168, pdul_117618186, pdul_117618193, pdul_117618203, pdul_117618212, pdul_117619198, pdul_117619294, pdul_117619939, pdul_117621465, pdul_117621934, pdul_117622633, pdul_117622634, pdul_117625340, pdul_117625751, pdul_117626446, pdul_117626654, pdul_117627970, pdul_117630331, pdul_117632001, pdul_117633147, pdul_117633981, pdul_117634221, pdul_117634490, pdul_117635482, pdul_117635971, pdul_117635974, pdul_117637330	pema_pm000893g0060, pema_pm003368g0050, pema_pm003686g0020, pema_pm004138g0030, pema_pm006515g0070, pema_pm009091g0010, pema_pm009091g0060, pema_pm009277g0060, pema_pm012906g0030, pema_pm015407g0010, pema_pm015407g0020, pema_pm016090g0010, pema_pm018027g0030, pema_pm027613g0020, pema_pm033587g0010, pema_pm038066g0010, pema_pm039929g0010, pema_pm044147g0030, pema_pm049508g0010, pema_pm103038g0010, pema_pm117437g0010, pema_pm144595g0010	peq_110017874, peq_110025707, peq_110026140, peq_110029817, peq_110029819, peq_110030824, peq_110031015, peq_110034068	peu_105108310, peu_105109633, peu_105111452, peu_105113786, peu_105113787, peu_105115170, peu_105115171, peu_105115172, peu_105115174, peu_105116849, peu_105117028, peu_105117029, peu_105117575, peu_105117576, peu_105118261, peu_105118262, peu_105119526, peu_105119621, peu_105121269, peu_105121273, peu_105124050, peu_105124051, peu_105127947, peu_105127948, peu_105127951, peu_105129483, peu_105129490, peu_105130542, peu_105130610, peu_105132828, peu_105137221, peu_105140007, peu_105140008, peu_105140011, peu_105140014, peu_105140675					pflv_114547145, pflv_114548083, pflv_114551450, pflv_114552199, pflv_114552211, pflv_114552385, pflv_114554748, pflv_114555092, pflv_114555343, pflv_114556850, pflv_114557161, pflv_114557378, pflv_114558911, pflv_114562329, pflv_114562377, pflv_114563227, pflv_114564267, pflv_114566197, pflv_114566204, pflv_114566298, pflv_114566539, pflv_114568120, pflv_114571246, pflv_114571316, pflv_114571943, pflv_114573110			pgc_109855744, pgc_109856281, pgc_109857566, pgc_109857895, pgc_109857911, pgc_109859052, pgc_109859125, pgc_109859317, pgc_109860621, pgc_109860622, pgc_109861901, pgc_109864080			pgut_117654966, pgut_117660803, pgut_117660931, pgut_117661600, pgut_117663217, pgut_117665132, pgut_117669562, pgut_117672955, pgut_117673218, pgut_117674712, pgut_117676077, pgut_117676652, pgut_117677581, pgut_117678960, pgut_117680069	phai_112875466, phai_112879397, phai_112879610, phai_112879898, phai_112880133, phai_112880308, phai_112880311, phai_112882409, phai_112882667, phai_112883535, phai_112888803, phai_112888994, phai_112890593, phai_112890706, phai_112891209, phai_112893756, phai_112897373	phi_102099485, phi_102100484, phi_102100930, phi_102102358, phi_102102971, phi_102103563, phi_102106923, phi_102107469, phi_102108893, phi_102111190, phi_102111885, phi_102112314, phi_102112464, phi_102114144, phi_102114746	phu_Phum_PHUM047690, phu_Phum_PHUM059490, phu_Phum_PHUM105890, phu_Phum_PHUM226220, phu_Phum_PHUM253980, phu_Phum_PHUM473220, phu_Phum_PHUM518040, phu_Phum_PHUM518050, phu_Phum_PHUM536820, phu_Phum_PHUM570680, phu_Phum_PHUM596380	phyp_113524389, phyp_113525707, phyp_113528953, phyp_113529902, phyp_113531650, phyp_113532217, phyp_113532981, phyp_113533294, phyp_113533978, phyp_113534120, phyp_113535273, phyp_113535563, phyp_113536981, phyp_113541493, phyp_113541818, phyp_113542406, phyp_113542736, phyp_113543630, phyp_113544118, phyp_113544554, phyp_113544580, phyp_113547169, phyp_113547342, phyp_113547728			pki_111833296, pki_111833407, pki_111833844, pki_111837356, pki_111839761, pki_111840475, pki_111840895, pki_111842112, pki_111842926, pki_111846268, pki_111848896, pki_111848932, pki_111850515, pki_111851267, pki_111851371, pki_111853541, pki_111853644, pki_111853980, pki_111854368, pki_111855332, pki_111856629, pki_111858991, pki_111859167, pki_111860233			plep_121938644, plep_121939824, plep_121939861, plep_121941267, plep_121941996, plep_121942987, plep_121943048, plep_121943302, plep_121944738, plep_121944846, plep_121945322, plep_121945372, plep_121945591, plep_121946969, plep_121947723, plep_121947732, plep_121947738, plep_121952232, plep_121952359, plep_121952696, plep_121953023, plep_121954046, plep_121954621, plep_121955375, plep_121958017, plep_121958114, plep_121958115, plep_121958466, plep_121959556, plep_121960016, plep_121963887, plep_121965921	pleu_114684093, pleu_114685364, pleu_114686569, pleu_114691148, pleu_114692778, pleu_114697669, pleu_114699326, pleu_114700418, pleu_114700488, pleu_114700902, pleu_114701514, pleu_114704289, pleu_114709268		pmac_106707561, pmac_106708656, pmac_106709404, pmac_106709405, pmac_106709412, pmac_106713563, pmac_106713684, pmac_106713715, pmac_106714152, pmac_106714162, pmac_106714336, pmac_106714787, pmac_106715411, pmac_106716132, pmac_106717086, pmac_106717143	pmaj_107201644, pmaj_107202007, pmaj_107203040, pmaj_107203552, pmaj_107203880, pmaj_107206833, pmaj_107210751, pmaj_107212141, pmaj_107212789, pmaj_107213642, pmaj_107214230, pmaj_107214460, pmaj_107215373, pmaj_107216435	pmax_117323270, pmax_117325201, pmax_117325207, pmax_117325211, pmax_117325330, pmax_117326399, pmax_117328138, pmax_117328139, pmax_117328198, pmax_117329091, pmax_117329113, pmax_117329114, pmax_117329284, pmax_117329524, pmax_117329526, pmax_117329527, pmax_117330140, pmax_117330304, pmax_117336456, pmax_117336585, pmax_117339259, pmax_117341766, pmax_117342117, pmax_117342315, pmax_117342380, pmax_117342381, pmax_117342401, pmax_117342433, pmax_117342516, pmax_117342661, pmax_117342865, pmax_117342914	pmoa_120496515, pmoa_120497904, pmoa_120498493, pmoa_120502676, pmoa_120502838, pmoa_120506146, pmoa_120506583, pmoa_120507295, pmoa_120507435, pmoa_120508451, pmoa_120511040, pmoa_120511322, pmoa_120511739, pmoa_120512157, pmoa_120512158, pmoa_120512486, pmoa_120514067	pmua_114585403, pmua_114587832, pmua_114588038, pmua_114588644, pmua_114588770, pmua_114591377, pmua_114593296, pmua_114593993, pmua_114595669, pmua_114596028, pmua_114597137, pmua_114601740, pmua_114602565, pmua_114603366, pmua_114604010, pmua_114604073, pmua_114606269, pmua_114606270, pmua_114606384	pmum_103320439, pmum_103320440, pmum_103320678, pmum_103320680, pmum_103320681, pmum_103320682, pmum_103320893, pmum_103320895, pmum_103320897, pmum_103320898, pmum_103323409, pmum_103323410, pmum_103324849, pmum_103324853, pmum_103326024, pmum_103326044, pmum_103326045, pmum_103326047, pmum_103329388, pmum_103329389, pmum_103331268, pmum_103331269, pmum_103331372, pmum_103331418, pmum_103334714, pmum_103336210, pmum_103336653, pmum_103340304, pmum_103340306, pmum_103340308, pmum_103340422, pmum_103340423, pmum_103343316, pmum_103343318, pmum_103343392, pmum_103343635, pmum_103343636, pmum_107880365, pmum_107880507, pmum_107881123	pmur_107283730, pmur_107285539, pmur_107287210, pmur_107289398, pmur_107290449, pmur_107290696, pmur_107292828, pmur_107293132, pmur_107293614, pmur_107294266, pmur_107296480, pmur_107297411, pmur_107297412, pmur_107297577, pmur_107298786, pmur_107299148, pmur_107299402, pmur_107300547, pmur_107300810, pmur_107301238, pmur_107302024, pmur_107302534, pmur_114922389		pon_100173919, pon_100432944, pon_100433305, pon_100433809, pon_100435177, pon_100436517, pon_100438964, pon_100440429, pon_100441286, pon_100446082, pon_100447539, pon_100448293, pon_100454344, pon_100458986	pop_112323292, pop_112325063, pop_112327855, pop_112327986, pop_112327987, pop_18100543, pop_18100544, pop_18100714, pop_18100716, pop_18103205, pop_18103207, pop_18104886, pop_18104889, pop_18107171, pop_18107174, pop_18107183, pop_18107187, pop_18107188, pop_18107481, pop_18107483, pop_18107522, pop_18107523, pop_18107530, pop_18109403, pop_18109451, pop_18109606, pop_18110251, pop_18110533, pop_18111195, pop_18111196, pop_7455923, pop_7458718, pop_7461606, pop_7462051, pop_7465450, pop_7465453, pop_7470232, pop_7470233, pop_7476357, pop_7480469, pop_7481685, pop_7484546, pop_7485144, pop_7485145, pop_7485146, pop_7485148, pop_7485149, pop_7487578, pop_7489170, pop_7489904, pop_7489905, pop_7492132, pop_7494604, pop_7494710, pop_7496850	pov_109626022, pov_109627129, pov_109627207, pov_109627499, pov_109628401, pov_109629991, pov_109630099, pov_109630409, pov_109631444, pov_109632229, pov_109633075, pov_109633226, pov_109635891, pov_109635913, pov_109635991, pov_109638601, pov_109639658, pov_109639801, pov_109640028, pov_109640308, pov_109640583, pov_109642628, pov_109642630, pov_109642660, pov_109643658, pov_109644740, pov_109645541, pov_109645545, pov_109647625, pov_109648167		ppad_109250724, ppad_109255477, ppad_109257731, ppad_109257942, ppad_109258459, ppad_109258461, ppad_109260229, ppad_109262480, ppad_109263466, ppad_109264513, ppad_109270049, ppad_109275842, ppad_109275994, ppad_109277883, ppad_109278499	pper_18768420, pper_18770192, pper_18770477, pper_18771006, pper_18771059, pper_18776809, pper_18778236, pper_18780207, pper_18780247, pper_18780378, pper_18780840, pper_18783219, pper_18783702, pper_18785828, pper_18785883, pper_18786302, pper_18786429, pper_18787112, pper_18788442, pper_18790131, pper_18790269, pper_18790651, pper_18790719, pper_18790971, pper_18791283, pper_18791493, pper_18791764, pper_18792178, pper_18792591, pper_18793144, pper_18793293, pper_18793627		ppot_106100020, ppot_106102990, ppot_106102991, ppot_106103058, ppot_106103059, ppot_106103077, ppot_106103078, ppot_106103894, ppot_106103939, ppot_106104018, ppot_106104035, ppot_106105044, ppot_106105045, ppot_106105046, ppot_106105308, ppot_106107085, ppot_106111926, ppot_106111955	ppp_112289643, ppp_112292047	pps_100972798, pps_100973890, pps_100975538, pps_100979970, pps_100981208, pps_100983583, pps_100984407, pps_100985190, pps_100985972, pps_100987673, pps_100988673, pps_100989781, pps_100990012, pps_100995334, pps_100996200, pps_106635185	ppyr_116161324, ppyr_116161957, ppyr_116162394, ppyr_116162485, ppyr_116163247, ppyr_116163740, ppyr_116164754, ppyr_116164886, ppyr_116166666, ppyr_116166972, ppyr_116167163, ppyr_116167228, ppyr_116174702, ppyr_116175710, ppyr_116176295, ppyr_116176663, ppyr_116180014, ppyr_116180020, ppyr_116180700, ppyr_116180968, ppyr_116180977, ppyr_116181088, ppyr_116182601	prap_110992600, prap_110992629, prap_110993303, prap_110993305, prap_110993306, prap_110993307, prap_110993308, prap_110993345, prap_110995370, prap_110997574, prap_110999035, prap_110999756, prap_111000122, prap_111000920, prap_111001553, prap_111001555, prap_111002457, prap_111002478	pret_103457461, pret_103458409, pret_103460558, pret_103461368, pret_103463276, pret_103464492, pret_103466963, pret_103470191, pret_103470494, pret_103470896, pret_103471094, pret_103471841, pret_103472527, pret_103473551, pret_103473962, pret_103474495, pret_103474574, pret_103474988, pret_103475531, pret_103475748, pret_103476350, pret_103476386, pret_103476705, pret_103477814, pret_103478124, pret_103478802, pret_103481878			psom_113279092, psom_113279167, psom_113286446, psom_113287893, psom_113287895, psom_113289623, psom_113289624, psom_113291836, psom_113291838, psom_113293922, psom_113293924, psom_113298922, psom_113301169, psom_113301201, psom_113303894, psom_113303899, psom_113304665, psom_113304678, psom_113306416, psom_113306417, psom_113306419, psom_113316552, psom_113316553, psom_113316555, psom_113317462, psom_113319390, psom_113325939, psom_113328073, psom_113345160, psom_113345180, psom_113345199, psom_113346342, psom_113346370, psom_113347651, psom_113347967, psom_113348047, psom_113355305, psom_113355313, psom_113359589, psom_113359590, psom_113361354	pspa_121295240, pspa_121295642, pspa_121297242, pspa_121298802, pspa_121299194, pspa_121300835, pspa_121301164, pspa_121303275, pspa_121303326, pspa_121304162, pspa_121306698, pspa_121309457, pspa_121314653, pspa_121316280, pspa_121317404, pspa_121318904, pspa_121319581, pspa_121320341, pspa_121320409, pspa_121322112, pspa_121322913, pspa_121323747, pspa_121326291, pspa_121327156, pspa_121327507, pspa_121328868, pspa_121328914		pss_102445319, pss_102446633, pss_102447105, pss_102448155, pss_102448733, pss_102450242, pss_102450763, pss_102452023, pss_102452687, pss_102453143, pss_102453445, pss_102453597, pss_102455663, pss_102463424		pteh_111524938, pteh_111526784, pteh_111528518, pteh_111528680, pteh_111529586, pteh_111536046, pteh_111536207, pteh_111538453, pteh_111540088, pteh_111540255, pteh_111551987, pteh_111552681, pteh_111553102, pteh_111553388, pteh_111554019, pteh_113220748, pteh_113221042	ptep_107436152, ptep_107436168, ptep_107436206, ptep_107436945, ptep_107439404, ptep_107439866, ptep_107440097, ptep_107441166, ptep_107441633, ptep_107442095, ptep_107442611, ptep_107442612, ptep_107444771, ptep_107446259, ptep_107446818, ptep_107446820, ptep_107450606, ptep_107450782, ptep_107450783, ptep_107450784, ptep_107450883, ptep_107451709, ptep_107453363, ptep_122270127, ptep_122270271, ptep_122270273, ptep_122270917	ptg_102949242, ptg_102952584, ptg_102952859, ptg_102957336, ptg_102959323, ptg_102962510, ptg_102962846, ptg_102963384, ptg_102966408, ptg_102966894, ptg_102971505, ptg_102972036, ptg_102972816, ptg_107180580, ptg_107180582, ptg_107180628			ptr_100612556, ptr_101058361, ptr_451620, ptr_461570, ptr_462899, ptr_465176, ptr_465842, ptr_466768, ptr_469084, ptr_469281, ptr_471714, ptr_474083, ptr_736408, ptr_743067	pvir_120644433, pvir_120653126, pvir_120653360, pvir_120654438, pvir_120655326, pvir_120659179, pvir_120659813, pvir_120660721, pvir_120660723, pvir_120660724, pvir_120660725, pvir_120661537, pvir_120662674, pvir_120662676, pvir_120662678, pvir_120668467, pvir_120668468, pvir_120669059, pvir_120669751, pvir_120672471, pvir_120680482, pvir_120689814, pvir_120695356, pvir_120695357, pvir_120695359, pvir_120695714, pvir_120695719, pvir_120695722, pvir_120695726, pvir_120699276, pvir_120699408, pvir_120702868, pvir_120702869, pvir_120702872, pvir_120704234, pvir_120704235	pvm_113804833, pvm_113809009, pvm_113809287, pvm_113810013, pvm_113812512, pvm_113812935, pvm_113813085, pvm_113813358, pvm_113816312, pvm_113816313, pvm_113817121, pvm_113817448, pvm_113818008, pvm_113818126, pvm_113818153, pvm_113818260, pvm_113818968, pvm_113818972, pvm_113820008, pvm_113823802, pvm_113824778, pvm_113825069, pvm_113825854, pvm_113829045	pvt_110072348, pvt_110072800, pvt_110077723, pvt_110078434, pvt_110080395, pvt_110080769, pvt_110081716, pvt_110081722, pvt_110082762, pvt_110085221, pvt_110086768, pvt_110087451, pvt_110087527, pvt_110088229, pvt_110088614, pvt_110090584	pvu_PHAVU_001G022400g, pvu_PHAVU_002G117500g, pvu_PHAVU_003G057300g, pvu_PHAVU_003G149500g, pvu_PHAVU_003G149600g, pvu_PHAVU_003G149700g, pvu_PHAVU_003G270600g, pvu_PHAVU_003G270700g, pvu_PHAVU_003G270800g, pvu_PHAVU_003G270900g, pvu_PHAVU_005G114800g, pvu_PHAVU_005G114900g, pvu_PHAVU_006G179300g, pvu_PHAVU_008G150400g, pvu_PHAVU_008G292200g, pvu_PHAVU_009G006500g, pvu_PHAVU_011G104300g		pvy_116104841, pvy_116104843, pvy_116104844, pvy_116106142, pvy_116106144, pvy_116106239, pvy_116110008, pvy_116110009, pvy_116110761, pvy_116110762, pvy_116110772, pvy_116111144, pvy_116111183, pvy_116112445, pvy_116112448, pvy_116113193, pvy_116113194, pvy_116113207, pvy_116118049, pvy_116123501, pvy_116123566, pvy_116123567, pvy_116124956, pvy_116125188, pvy_116125207, pvy_116125615, pvy_116127780, pvy_116128522, pvy_116134978, pvy_116134989, pvy_116134990, pvy_116136954, pvy_116136955, pvy_116139283, pvy_116139285, pvy_116145200	pxb_103926721, pxb_103928820, pxb_103932890, pxb_103933282, pxb_103933288, pxb_103933524, pxb_103933686, pxb_103936954, pxb_103937365, pxb_103938632, pxb_103939596, pxb_103944528, pxb_103944531, pxb_103944534, pxb_103949671, pxb_103949674, pxb_103949772, pxb_103950174, pxb_103950175, pxb_103950281, pxb_103950282, pxb_103951736, pxb_103953098, pxb_103953119, pxb_103955089, pxb_103955331, pxb_103955339, pxb_103955544, pxb_103955552, pxb_103959166, pxb_103961739, pxb_108865421	pxu_106114735, pxu_106115413, pxu_106116495, pxu_106116517, pxu_106122105, pxu_106122107, pxu_106122108, pxu_106122173, pxu_106122174, pxu_106122286, pxu_106122290, pxu_106125525, pxu_106126100, pxu_106126180	pxy_105382538, pxy_105382556, pxy_105382557, pxy_105384753, pxy_105386287, pxy_105386289, pxy_105386290, pxy_105387457, pxy_105389024, pxy_105389788, pxy_105389801, pxy_105390423, pxy_105390819, pxy_105391172, pxy_105395751, pxy_105395754, pxy_105395755, pxy_105396483, pxy_105397625, pxy_105397682		qlo_115950491, qlo_115955051, qlo_115955147, qlo_115956682, qlo_115956683, qlo_115956684, qlo_115956685, qlo_115956875, qlo_115960307, qlo_115960938, qlo_115961005, qlo_115961758, qlo_115965497, qlo_115968809, qlo_115970482, qlo_115973946, qlo_115973947, qlo_115973950, qlo_115973953, qlo_115973955, qlo_115973961, qlo_115974676, qlo_115974893, qlo_115977367, qlo_115977371, qlo_115977374, qlo_115981793, qlo_115989384, qlo_115990526, qlo_115990529, qlo_115994015, qlo_115994508, qlo_115994780	qsu_111985464, qsu_111985481, qsu_111985484, qsu_111995061, qsu_111995184, qsu_111997391, qsu_111997398, qsu_112000819, qsu_112001927, qsu_112005505, qsu_112005506, qsu_112005561, qsu_112005562, qsu_112005563, qsu_112005564, qsu_112007225, qsu_112009707, qsu_112010597, qsu_112022976, qsu_112023627, qsu_112025250, qsu_112025251, qsu_112026600, qsu_112026603, qsu_112026646, qsu_112030674, qsu_112030675, qsu_112030676, qsu_112033130, qsu_112038158, qsu_112038526, qsu_112040066, qsu_112040908	ray_107499583, ray_107499921, ray_107500897, ray_107501094, ray_107502590, ray_107503090, ray_107503657, ray_107505766, ray_107505849, ray_107507556, ray_107512066, ray_107514425, ray_107518223, ray_107519044, ray_107521882	rbb_108512380, rbb_108512771, rbb_108513175, rbb_108513878, rbb_108518015, rbb_108521483, rbb_108524449, rbb_108526928, rbb_108528828, rbb_108529017, rbb_108531871, rbb_108532018, rbb_108537157, rbb_108537879, rbb_108541203, rbb_108542210, rbb_108542864, rbb_108542969	rcn_112163745, rcn_112163920, rcn_112165376, rcn_112166146, rcn_112166447, rcn_112166502, rcn_112166842, rcn_112167045, rcn_112167326, rcn_112167394, rcn_112167821, rcn_112167969, rcn_112169262, rcn_112169285, rcn_112169397, rcn_112169456, rcn_112169608, rcn_112169712, rcn_112169853, rcn_112171148, rcn_112171150, rcn_112171180, rcn_112171616, rcn_112173366, rcn_112173643, rcn_112173869, rcn_112174112, rcn_112174336, rcn_112174396, rcn_112174413, rcn_112174815, rcn_112176489, rcn_112177277, rcn_112180294, rcn_112180605, rcn_112181633, rcn_112182116, rcn_112183446, rcn_112183645, rcn_112184938, rcn_112186436, rcn_112186921, rcn_112187140, rcn_112187269, rcn_112188160, rcn_112189465, rcn_112191720, rcn_112195273, rcn_112197564, rcn_112199013, rcn_112199015, rcn_112199016, rcn_112202506, rcn_112202552, rcn_112202593, rcn_112203008, rcn_112203231, rcn_112203507, rcn_112203692	rcu_112535728, rcu_8259186, rcu_8262895, rcu_8265212, rcu_8265214, rcu_8265217, rcu_8265218, rcu_8270549, rcu_8270856, rcu_8273639, rcu_8274830, rcu_8274831, rcu_8277929, rcu_8281328	rmd_113548736, rmd_113549434, rmd_113549933, rmd_113551573, rmd_113552140, rmd_113554897, rmd_113555190, rmd_113555691, rmd_113555795, rmd_113561169, rmd_113561170	rmp_119162506, rmp_119162522, rmp_119164323, rmp_119170189, rmp_119170190, rmp_119173660, rmp_119173706, rmp_119173709, rmp_119173712, rmp_119173713, rmp_119173714, rmp_119173756, rmp_119173758, rmp_119173762, rmp_119173908, rmp_119173909, rmp_119174160, rmp_119174161, rmp_119174229, rmp_119174230, rmp_119174687, rmp_119176648, rmp_119178033, rmp_119178042, rmp_119181659, rmp_119181681, rmp_119182089, rmp_119182310, rmp_119182358, rmp_119183932, rmp_119184741, rmp_119184742, rmp_119185197, rmp_119185746, rmp_119185985, rmp_119186101, rmp_119186102, rmp_119186277, rmp_119186297	rno_170796, rno_191573, rno_24406, rno_24407, rno_24408, rno_29559, rno_29627, rno_29628, rno_29629, rno_298521, rno_50592, rno_54257, rno_79219, rno_79220	rro_104653615, rro_104654589, rro_104657231, rro_104658112, rro_104658627, rro_104658853, rro_104661942, rro_104663644, rro_104669771, rro_104670807, rro_104671458, rro_104674106, rro_104679862, rro_104682683	rsan_119376055, rsan_119379144, rsan_119379145, rsan_119381056, rsan_119382442, rsan_119382443, rsan_119382975, rsan_119382979, rsan_119395750, rsan_119395752, rsan_119395873, rsan_119395948, rsan_119395986, rsan_119396504, rsan_119396506, rsan_119397186, rsan_119397379, rsan_119397382, rsan_119397397, rsan_119397580, rsan_119397581, rsan_119397582, rsan_119397940, rsan_119401758, rsan_119405565, rsan_119405592	rsz_108809671, rsz_108810145, rsz_108811708, rsz_108812539, rsz_108812540, rsz_108812680, rsz_108813104, rsz_108816604, rsz_108816614, rsz_108817278, rsz_108821085, rsz_108822256, rsz_108822257, rsz_108826506, rsz_108832110, rsz_108833252, rsz_108835008, rsz_108835440, rsz_108835441, rsz_108837746, rsz_108837990, rsz_108841846, rsz_108841848, rsz_108843092, rsz_108847841, rsz_108847842, rsz_108850797, rsz_108853878, rsz_108854101, rsz_108855534, rsz_108858510, rsz_108860500, rsz_108862784	rtp_109910652, rtp_109911032, rtp_109911103, rtp_109911859, rtp_109913297, rtp_109913533, rtp_109913550, rtp_109914397, rtp_109916194, rtp_109916201, rtp_109917747, rtp_109918037, rtp_109919032, rtp_109921362, rtp_109921672, rtp_109922851, rtp_109923387, rtp_109925143, rtp_109927688, rtp_109933098, rtp_109933409, rtp_109934081, rtp_109934447, rtp_109934453, rtp_109936181, rtp_109936827, rtp_109936828, rtp_109937196, rtp_109937336	sacu_s0005.g002574, sacu_s0013.g005895, sacu_s0033.g011008, sacu_s0033.g011017, sacu_s0038.g011948, sacu_s0062.g015510, sacu_s0088.g018590, sacu_s0151.g023436, sacu_s0204.g025676	salp_111949698, salp_111949699, salp_111950486, salp_111950536, salp_111950641, salp_111951044, salp_111952067, salp_111954059, salp_111955397, salp_111955677, salp_111957531, salp_111959035, salp_111964614, salp_111964915, salp_111965204, salp_111965837, salp_111967582, salp_111967743, salp_111969801, salp_111969981, salp_111971808, salp_111974661, salp_111974953, salp_111975916, salp_111977118, salp_111978381, salp_111978626, salp_111980500, salp_111980943, salp_111981755, salp_112068588, salp_112069637, salp_112069640, salp_112071103, salp_112071107, salp_112071225, salp_112071605, salp_112071868, salp_112074447, salp_112074488, salp_112075146, salp_112075375, salp_112077497, salp_112078342, salp_112078546, salp_112078864, salp_112079845, salp_112080084, salp_112080993, salp_112081379	sanh_107653246, sanh_107653477, sanh_107654854, sanh_107655932, sanh_107656093, sanh_107660312, sanh_107661009, sanh_107661022, sanh_107662014, sanh_107662960, sanh_107663111, sanh_107663172, sanh_107664347, sanh_107665175, sanh_107665176, sanh_107665218, sanh_107666346, sanh_107667969, sanh_107668500, sanh_107669079, sanh_107669094, sanh_107669376, sanh_107669587, sanh_107669874, sanh_107670112, sanh_107670116, sanh_107671209, sanh_107672342, sanh_107673968, sanh_107674402, sanh_107680191, sanh_107680378, sanh_107681140, sanh_107681230, sanh_107682408, sanh_107682802, sanh_107683841, sanh_107685669, sanh_107687113, sanh_107688545, sanh_107689141, sanh_107689577, sanh_107690471, sanh_107690683, sanh_107691059, sanh_107691358, sanh_107693913, sanh_107694719, sanh_107700029, sanh_107700189, sanh_107701130, sanh_107701351, sanh_107701381, sanh_107702389, sanh_107702562, sanh_107703442		sasa_106563238, sasa_106563902, sasa_106565473, sasa_106565970, sasa_106567361, sasa_106567417, sasa_106567580, sasa_106567848, sasa_106568587, sasa_106568592, sasa_106569981, sasa_106571152, sasa_106571163, sasa_106572437, sasa_106572512, sasa_106572833, sasa_106573964, sasa_106575482, sasa_106576347, sasa_106577051, sasa_106578403, sasa_106578944, sasa_106578986, sasa_106579487, sasa_106580171, sasa_106580645, sasa_106581393, sasa_106581501, sasa_106581532, sasa_106581540, sasa_106582807, sasa_106583195, sasa_106585836, sasa_106587016, sasa_106588418, sasa_106589065, sasa_106589364, sasa_106590784, sasa_106590785, sasa_106591655, sasa_106592048, sasa_106594087, sasa_106595266, sasa_106595577, sasa_106595741, sasa_106596081, sasa_106598462, sasa_106598522, sasa_106603380, sasa_106603719, sasa_106603743, sasa_106603924, sasa_106604216, sasa_106604348, sasa_106604407, sasa_106604527, sasa_106605119, sasa_106605492, sasa_106605655, sasa_106605710, sasa_106605871, sasa_106607558, sasa_106607602, sasa_106611560, sasa_106612056, sasa_106612061, sasa_106612123, sasa_106612179, sasa_106612181, sasa_106612189, sasa_106612471, sasa_106613181, sasa_106613616	sbi_110430731, sbi_110430943, sbi_8054496, sbi_8056004, sbi_8056005, sbi_8056006, sbi_8060285, sbi_8060286, sbi_8060288, sbi_8060289, sbi_8061620, sbi_8065436, sbi_8065437, sbi_8080138, sbi_8081580, sbi_8082712, sbi_8083292, sbi_8085208	sbq_101028413, sbq_101030124, sbq_101032406, sbq_101033856, sbq_101037224, sbq_101037380, sbq_101039341, sbq_101039872, sbq_101041688, sbq_101044368, sbq_101047430, sbq_101047469, sbq_101054145, sbq_101054501	scan_103814049, scan_103816389, scan_103817323, scan_103818441, scan_103818901, scan_103819186, scan_103820810, scan_103821048, scan_103822042, scan_103822639, scan_103823050, scan_103825953, scan_103826043, scan_103827287		sclv_120325871, sclv_120326272, sclv_120326407, sclv_120328220, sclv_120328869, sclv_120333257, sclv_120345925, sclv_120346784, sclv_120347453		sdm_118183740, sdm_118184878, sdm_118185656, sdm_118186109, sdm_118186408, sdm_118187283, sdm_118187948, sdm_118187949, sdm_118187950, sdm_118188277, sdm_118189294, sdm_118189489, sdm_118191555, sdm_118191622, sdm_118191809, sdm_118192515, sdm_118193344, sdm_118193467, sdm_118194135, sdm_118197433, sdm_118197896, sdm_118197897, sdm_118198132, sdm_118200088, sdm_118200407, sdm_118200612, sdm_118201116, sdm_118202165, sdm_118202236, sdm_118204404, sdm_118204983, sdm_118205880	sdu_111217242, sdu_111220139, sdu_111221323, sdu_111222885, sdu_111224083, sdu_111224404, sdu_111225774, sdu_111225999, sdu_111226504, sdu_111226505, sdu_111228027, sdu_111230028, sdu_111230445, sdu_111230633, sdu_111230918, sdu_111232357, sdu_111233094, sdu_111233761, sdu_111234369, sdu_111235235, sdu_111235717, sdu_111236027, sdu_111236133, sdu_111236188, sdu_111237488, sdu_111238469	sfm_108921470, sfm_108922100, sfm_108922658, sfm_108924471, sfm_108924940, sfm_108925441, sfm_108927728, sfm_108928658, sfm_108929354, sfm_108930512, sfm_108930836, sfm_108932417, sfm_108932713, sfm_108933174, sfm_108934327, sfm_108934427, sfm_108936194, sfm_108936283, sfm_108936848, sfm_108937209, sfm_108938013, sfm_108938618, sfm_108939719, sfm_108942046	sgh_107548160, sgh_107548214, sgh_107548351, sgh_107549838, sgh_107551699, sgh_107551832, sgh_107554227, sgh_107554337, sgh_107554451, sgh_107555187, sgh_107557219, sgh_107557597, sgh_107558811, sgh_107559424, sgh_107560842, sgh_107563625, sgh_107565113, sgh_107566009, sgh_107566895, sgh_107566972, sgh_107567298, sgh_107568412, sgh_107568685, sgh_107568977, sgh_107568987, sgh_107569202, sgh_107569343, sgh_107569471, sgh_107574533, sgh_107574534, sgh_107575061, sgh_107577126, sgh_107578612, sgh_107578942, sgh_107579935, sgh_107582117, sgh_107583384, sgh_107584548, sgh_107585599, sgh_107585794, sgh_107586537, sgh_107590872, sgh_107591557, sgh_107592272, sgh_107593144, sgh_107594506, sgh_107595769, sgh_107597231, sgh_107597793, sgh_107597863, sgh_107598047, sgh_107598939, sgh_107598940, sgh_107600932, sgh_107601689, sgh_107602462, sgh_107602513, sgh_107602554, sgh_107602566, sgh_107602803	shon_118974585, shon_118974910, shon_118975230, shon_118975636, shon_118977625, shon_118979746, shon_118980121, shon_118984396, shon_118986125, shon_118987045, shon_118988255, shon_118989305, shon_118995350, shon_118996350, shon_119000481	shr_100913589, shr_100922379, shr_100922600, shr_100923411, shr_100924175, shr_100924637, shr_100925044, shr_100925736, shr_100927884, shr_100929056, shr_100930645, shr_100931204, shr_100932371, shr_100933823		shx_MS3_0013394, shx_MS3_0013897, shx_MS3_0013898, shx_MS3_0015312, shx_MS3_0015347, shx_MS3_0016401, shx_MS3_0019327	sind_105155884, sind_105155885, sind_105155886, sind_105157904, sind_105162630, sind_105162631, sind_105164904, sind_105164905, sind_105165088, sind_105166318, sind_105168659, sind_105169047, sind_105172500, sind_105174315, sind_105178487, sind_105178515	sita_101754131, sita_101758128, sita_101761128, sita_101763835, sita_101768062, sita_101770289, sita_101770695, sita_101771091, sita_101774250, sita_101775058, sita_101777446, sita_101777800, sita_101778207, sita_101781032, sita_101781433, sita_101781839, sita_101781933	sko_100366333, sko_100366790, sko_100367196, sko_100369115, sko_100370156, sko_100371391, sko_100372037, sko_100372244, sko_100372906, sko_100373663, sko_100373729, sko_100373808, sko_100374605, sko_100378462, sko_100378566, sko_102803251, sko_102807502, sko_102809516		slal_111645721, slal_111648228, slal_111650111, slal_111651299, slal_111651437, slal_111652067, slal_111652331, slal_111652437, slal_111652627, slal_111652678, slal_111653150, slal_111653235, slal_111653577, slal_111653578, slal_111653817, slal_111653935, slal_111655290, slal_111655778, slal_111658274, slal_111658848, slal_111661481, slal_111661619, slal_111661749, slal_111663792, slal_111664193, slal_111664308, slal_111664494, slal_111664644, slal_111665665, slal_111666377, slal_111668217, slal_111672480, slal_111673088, slal_111673578		sluc_116034713, sluc_116035250, sluc_116036946, sluc_116043137, sluc_116047980, sluc_116048251, sluc_116048371, sluc_116048875, sluc_116049768, sluc_116051450, sluc_116051630, sluc_116051688, sluc_116052050, sluc_116052901, sluc_116056010, sluc_116056094, sluc_116056516, sluc_116056893, sluc_116057336, sluc_116058301, sluc_116060759, sluc_116061063, sluc_116061952, sluc_116064245, sluc_116064749, sluc_116066127	sly_101246724, sly_101251444, sly_101252791, sly_101253084, sly_101253101, sly_101253685, sly_101261421, sly_101262020, sly_101262276, sly_101262321, sly_101262627, sly_101265038, sly_101267544		smm_Smp_023290, smm_Smp_126350, smm_Smp_140920, smm_Smp_147430, smm_Smp_153780, smm_Smp_197630	smo_SELMODRAFT_102172, smo_SELMODRAFT_121973, smo_SELMODRAFT_166047, smo_SELMODRAFT_92810		soc_105193511, soc_105194344, soc_105194345, soc_105194346, soc_105194444, soc_105197420, soc_105201093, soc_105202150, soc_105202335, soc_105202341, soc_105203789, soc_105203854	soe_110783565, soe_110785769, soe_110786651, soe_110790545, soe_110791039, soe_110791040, soe_110791911, soe_110791912, soe_110792060, soe_110792322, soe_110792776, soe_110795681, soe_110797438, soe_110797439, soe_110797441, soe_110797453, soe_110797469	sot_102578371, sot_102579176, sot_102584394, sot_102584934, sot_102587316, sot_102591706, sot_102592704, sot_102594716, sot_102596125, sot_102600393, sot_102603028, sot_102603910, sot_102604448, sot_102605116, sot_102605930, sot_102606129, sot_102606461, sot_107061970, sot_107062593, sot_107062596			spen_107010275, spen_107011355, spen_107016003, spen_107017752, spen_107020482, spen_107021888, spen_107023365, spen_107023366, spen_107023367, spen_107023440, spen_107024052, spen_107026176, spen_107026522, spen_107028678	spis_111318901, spis_111322184, spis_111322185, spis_111322186, spis_111323735, spis_111323736, spis_111325977, spis_111326401, spis_111327742, spis_111327770, spis_111327788, spis_111327804, spis_111327807, spis_111328640, spis_111329597, spis_111329631, spis_111329632, spis_111330161, spis_111330175, spis_111330176, spis_111331680, spis_111331689, spis_111334469, spis_111338541, spis_111339982, spis_111340545, spis_111340741, spis_111341323, spis_111341325		spu_100888529, spu_115918475, spu_115922105, spu_115922106, spu_115922114, spu_576655, spu_577098, spu_579779, spu_582183, spu_584569, spu_587837, spu_590116, spu_591929, spu_591955		srx_107705628, srx_107706429, srx_107708868, srx_107709104, srx_107709703, srx_107710005, srx_107711862, srx_107714403, srx_107714404, srx_107715357, srx_107716022, srx_107717427, srx_107718266, srx_107718733, srx_107718985, srx_107719291, srx_107720642, srx_107721693, srx_107722254, srx_107722525, srx_107723812, srx_107723849, srx_107724152, srx_107725765, srx_107727882, srx_107732504, srx_107732609, srx_107732732, srx_107733225, srx_107733408, srx_107739670, srx_107740107, srx_107740554, srx_107741597, srx_107741783, srx_107743060, srx_107743712, srx_107743920, srx_107744568, srx_107745055, srx_107745278, srx_107748962, srx_107749458, srx_107750427, srx_107750958, srx_107751431, srx_107752065, srx_107752066, srx_107752523, srx_107753820, srx_107754066, srx_107754622, srx_107755276, srx_107755803, srx_107756154, srx_107756206, srx_107757976, srx_107758138	ssc_100153054, ssc_100153116, ssc_100511641, ssc_100516526, ssc_100516747, ssc_100519996, ssc_100523504, ssc_100524886, ssc_100622950, ssc_100623647, ssc_100623799, ssc_100624513, ssc_100737141, ssc_397440			tad_TRIADDRAFT_14565, tad_TRIADDRAFT_18262, tad_TRIADDRAFT_18488, tad_TRIADDRAFT_18823, tad_TRIADDRAFT_18943, tad_TRIADDRAFT_19383, tad_TRIADDRAFT_25025, tad_TRIADDRAFT_25027, tad_TRIADDRAFT_30609, tad_TRIADDRAFT_30612, tad_TRIADDRAFT_3218, tad_TRIADDRAFT_32461, tad_TRIADDRAFT_51777, tad_TRIADDRAFT_55165, tad_TRIADDRAFT_61396, tad_TRIADDRAFT_61397, tad_TRIADDRAFT_61926						tca_654966, tca_655107, tca_655262, tca_656746, tca_657024, tca_657048, tca_657222, tca_657839, tca_658152, tca_659899, tca_663773, tca_663783, tca_663805	tcc_108661072, tcc_108661348, tcc_108663231, tcc_18507124, tcc_18587654, tcc_18587655, tcc_18587656, tcc_18587657, tcc_18589201, tcc_18591187, tcc_18591189, tcc_18591733, tcc_18594117, tcc_18596747, tcc_18596748, tcc_18608367, tcc_18608738, tcc_18609151, tcc_18610087, tcc_18610088, tcc_18610632, tcc_18610633, tcc_18611125, tcc_18611126, tcc_18611127, tcc_18611128, tcc_18612605, tcc_18612606		tdc_119271716, tdc_119291507, tdc_119299565, tdc_119301649, tdc_119301651, tdc_119301652, tdc_119301653, tdc_119305606, tdc_119307332, tdc_119309555, tdc_119309558, tdc_119309563, tdc_119309578, tdc_119309581, tdc_119309606, tdc_119309608, tdc_119309609, tdc_119309610, tdc_119314243, tdc_119318214, tdc_119318220, tdc_119319472, tdc_119319660, tdc_119320195, tdc_119321054, tdc_119322821, tdc_119323034, tdc_119323169, tdc_119325163, tdc_119328358, tdc_119330038, tdc_119331167, tdc_119333230, tdc_119333231, tdc_119335647, tdc_119336337, tdc_119338624, tdc_119338626, tdc_119338627, tdc_119338633, tdc_119339851, tdc_119340297, tdc_119340381, tdc_119340576, tdc_119340940, tdc_119342220, tdc_119345479, tdc_119347849, tdc_119348618, tdc_119349497, tdc_119354294, tdc_119354661, tdc_119358641, tdc_119363460, tdc_119363936			tfn_117065633, tfn_117075332, tfn_117075608, tfn_117077858, tfn_117080238, tfn_117081374, tfn_117082335, tfn_117085682, tfn_117092864, tfn_117095656, tfn_117097135, tfn_117098894, tfn_117099100			tgu_100219504, tgu_100219605, tgu_100220650, tgu_100227368, tgu_100228875, tgu_100231135, tgu_100232439, tgu_751775, tgu_751779, tgu_751952, tgu_751953, tgu_751954, tgu_751957, tgu_751958	thj_104800679, thj_104800680, thj_104800986, thj_104800988, thj_104802641, thj_104806915, thj_104807404, thj_104810227, thj_104814146, thj_104815143, thj_104819006, thj_104819008, thj_104819693, thj_104819943, thj_104821358, thj_104822462, thj_104822463, thj_104826154, thj_104826317, thj_104826318, thj_104827403					tmu_101340890, tmu_101341776, tmu_101345464, tmu_101347463, tmu_101348335, tmu_101348492, tmu_101349451, tmu_101349517, tmu_101351830, tmu_101354195, tmu_101355075, tmu_101358855, tmu_101360805, tmu_101361210, tmu_111819582, tmu_111819583	tng_GSTEN00001828G001, tng_GSTEN00002677G001, tng_GSTEN00005120G001, tng_GSTEN00006514G001, tng_GSTEN00007549G001, tng_GSTEN00007781G001, tng_GSTEN00008133G001, tng_GSTEN00008694G001, tng_GSTEN00008695G001, tng_GSTEN00009331G001, tng_GSTEN00009521G001, tng_GSTEN00009550G001, tng_GSTEN00009675G001, tng_GSTEN00010838G001, tng_GSTEN00011286G001, tng_GSTEN00011305G001, tng_GSTEN00011452G001, tng_GSTEN00011565G001, tng_GSTEN00012706G001, tng_GSTEN00014669G001, tng_GSTEN00014670G001, tng_GSTEN00014671G001, tng_GSTEN00014672G001, tng_GSTEN00014893G001, tng_GSTEN00014894G001, tng_GSTEN00017085G001, tng_GSTEN00017087G001, tng_GSTEN00017960G001, tng_GSTEN00018901G001, tng_GSTEN00018902G001, tng_GSTEN00022177G001, tng_GSTEN00022921G001, tng_GSTEN00023134G001, tng_GSTEN00023135G001, tng_GSTEN00024426G001, tng_GSTEN00027539G001, tng_GSTEN00031562G001, tng_GSTEN00031632G001, tng_GSTEN00031634G001, tng_GSTEN00032629G001, tng_GSTEN00035206G001, tng_GSTEN00035207G001, tng_GSTEN00036189G001, tng_GSTEN00036375G001, tng_GSTEN00036975G001, tng_GSTEN00038087G001, tng_GSTEN00038285G001, tng_GSTEN00038741G001, tng_GSTEN00038918G001	tnl_113497996, tnl_113497998, tnl_113498065, tnl_113498066, tnl_113498647, tnl_113499389, tnl_113499886, tnl_113500025, tnl_113500192, tnl_113502450, tnl_113505226, tnl_113505633, tnl_113505657, tnl_113507813, tnl_113507816	tod_119230652, tod_119231202, tod_119233848, tod_119234204, tod_119236732, tod_119237192, tod_119240478, tod_119240903, tod_119242082, tod_119245922, tod_119249374, tod_119251493, tod_119251494, tod_119253846, tod_119257121, tod_119260151, tod_119260361, tod_119260362, tod_119260732, tod_119260733								tru_101061750, tru_101061995, tru_101062243, tru_101063540, tru_101064121, tru_101064905, tru_101064941, tru_101065139, tru_101066050, tru_101066366, tru_101070113, tru_101071348, tru_101072389, tru_101072880, tru_101073376, tru_101074532, tru_101075174, tru_101075609, tru_101076216, tru_101078054, tru_101078102, tru_101078389, tru_101079464, tru_115248621, tru_115250310	tsp_Tsp_00307, tsp_Tsp_00759, tsp_Tsp_00759a, tsp_Tsp_00814, tsp_Tsp_01182, tsp_Tsp_01204a, tsp_Tsp_02397, tsp_Tsp_07138, tsp_Tsp_11750, tsp_Tsp_12459	tsr_106541252, tsr_106541870, tsr_106541972, tsr_106542040, tsr_106542320, tsr_106545624, tsr_106545833, tsr_106549110, tsr_106549387, tsr_106550765, tsr_106551369, tsr_106552725, tsr_106553244, tsr_106553586, tsr_106554213, tsr_106555647, tsr_106555763, tsr_106555984, tsr_106557198	tst_117867905, tst_117868284, tst_117868477, tst_117869115, tst_117871163, tst_117875073, tst_117877562, tst_117878604, tst_117879532, tst_117880727, tst_117881405, tst_117883030, tst_117889397, tst_117889463		tup_102469683, tup_102471766, tup_102472875, tup_102474140, tup_102475845, tup_102476311, tup_102477050, tup_102478830, tup_102479432, tup_102479972, tup_102480104, tup_102488785, tup_102488791, tup_102491582, tup_102499931, tup_102503213	tut_107359290, tut_107359758, tut_107359838, tut_107359881, tut_107361182, tut_107361637, tut_107361846, tut_107363262, tut_107364614, tut_107364691, tut_107367505, tut_107369115, tut_107369257, tut_107369422, tut_107370364, tut_107370627, tut_107371996				twl_119989461, twl_119991904, twl_119996578, twl_119999653, twl_120000136, twl_120001426, twl_120005277, twl_120005286, twl_120005605, twl_120006080, twl_120006175, twl_120007461, twl_120007658, twl_120009591, twl_120014893, twl_120014947	uah_113242713, uah_113243509, uah_113248386, uah_113248424, uah_113255793, uah_113259243, uah_113259946, uah_113260120, uah_113260377, uah_113263138, uah_113263993, uah_113264696, uah_113266935, uah_113268192, uah_113270923		umr_103658055, umr_103662300, umr_103662439, umr_103664566, umr_103666714, umr_103668043, umr_103673205, umr_103675310, umr_103675867, umr_103677902, umr_103678631, umr_103680184, umr_103680225, umr_103681771			var_108320161, var_108321564, var_108321565, var_108325281, var_108327103, var_108327462, var_108327463, var_108332669, var_108332761, var_108334146, var_108334433, var_108334860, var_108335937, var_108337024, var_108338289, var_108340763, var_108341684, var_108342158, var_108342887, var_108343312, var_108347156	vcn_VOLCADRAFT_89112, vcn_VOLCADRAFT_89121		vde_111244349, vde_111244732, vde_111246056, vde_111246205, vde_111246347, vde_111246476, vde_111247324, vde_111247344, vde_111247579, vde_111248023, vde_111248359, vde_111248405, vde_111250771, vde_111251000, vde_111251297, vde_111255164, vde_111255360	vem_105558501, vem_105559076, vem_105561191, vem_105563365, vem_105564563, vem_105564564, vem_105564595, vem_105567126, vem_105568147, vem_105568153, vem_105568683, vem_105570583	vja_111258931, vja_111260503, vja_111260650, vja_111263300, vja_111263501, vja_111265346, vja_111266011, vja_111266301, vja_111266441, vja_111267110, vja_111267112, vja_111267497, vja_111268023, vja_111269619, vja_111270396, vja_111271410	vlg_121473250, vlg_121479348, vlg_121480877, vlg_121480895, vlg_121482829, vlg_121484639, vlg_121488072, vlg_121488075, vlg_121493834, vlg_121494970, vlg_121495448, vlg_121497490, vlg_121499270, vlg_121499629		vra_106756325, vra_106760680, vra_106761673, vra_106762267, vra_106762717, vra_106762743, vra_106763764, vra_106763849, vra_106765949, vra_106767298, vra_106767568, vra_106767694, vra_106768585, vra_106769094, vra_106774960, vra_106775537, vra_106777929, vra_106780250	vri_117904128, vri_117904323, vri_117904418, vri_117906723, vri_117907899, vri_117908069, vri_117908990, vri_117909052, vri_117909053, vri_117909057, vri_117910243, vri_117910245, vri_117910249, vri_117910253, vri_117911053, vri_117912079, vri_117912359, vri_117912390, vri_117912446, vri_117912467, vri_117912652, vri_117913207, vri_117913209, vri_117913213, vri_117913214, vri_117913403, vri_117913494, vri_117913495, vri_117915166, vri_117919184, vri_117923290, vri_117923300, vri_117925341, vri_117925592, vri_117926512, vri_117926791	vun_114163389, vun_114169469, vun_114173788, vun_114175547, vun_114175549, vun_114176038, vun_114176224, vun_114176736, vun_114177510, vun_114177538, vun_114177784, vun_114177851, vun_114179409, vun_114183886, vun_114184415, vun_114184827, vun_114184982, vun_114185626, vun_114185897, vun_114186011, vun_114188466, vun_114188616, vun_114189001, vun_114193604, vun_114193921	vvi_100241108, vvi_100241793, vvi_100241875, vvi_100243505, vvi_100243515, vvi_100245134, vvi_100245259, vvi_100245431, vvi_100247013, vvi_100250030, vvi_100250263, vvi_100250383, vvi_100252161, vvi_100253755, vvi_100254684, vvi_100255191, vvi_100255540, vvi_100257269, vvi_100258104, vvi_100260624, vvi_100260637, vvi_100262382, vvi_100262768, vvi_100264189, vvi_100265839, vvi_100266584, vvi_100854819, vvi_100855255, vvi_104877553, vvi_104880541, vvi_109121487, vvi_109121816, vvi_109122520, vvi_109123392	vvp_112909467, vvp_112911422, vvp_112914669, vvp_112920312, vvp_112923186, vvp_112925947, vvp_112926917, vvp_112927052, vvp_112927878, vvp_112930769, vvp_112931186, vvp_112932642, vvp_112934436, vvp_112935511			xco_114133193, xco_114133357, xco_114133968, xco_114135079, xco_114138511, xco_114139075, xco_114139115, xco_114139130, xco_114141357, xco_114141981, xco_114142142, xco_114142153, xco_114144400, xco_114144503, xco_114149287, xco_114150031, xco_114152117, xco_114152757, xco_114152874, xco_114152892, xco_114153083, xco_114153785, xco_114154266, xco_114156524, xco_114158684, xco_114161877	xgl_120784205, xgl_120784310, xgl_120784480, xgl_120785045, xgl_120785182, xgl_120785274, xgl_120786477, xgl_120788908, xgl_120790408, xgl_120791671, xgl_120791756, xgl_120792505, xgl_120794448, xgl_120795657, xgl_120796586, xgl_120800583, xgl_120802626, xgl_120802655, xgl_120802776, xgl_120802888, xgl_120804189, xgl_120804774, xgl_120805113, xgl_120806452, xgl_120806681, xgl_120807499	xhe_116707661, xhe_116707677, xhe_116707841, xhe_116708498, xhe_116710976, xhe_116713666, xhe_116714112, xhe_116714153, xhe_116714210, xhe_116717045, xhe_116717146, xhe_116717524, xhe_116720229, xhe_116721226, xhe_116724061, xhe_116724478, xhe_116725689, xhe_116727005, xhe_116727857, xhe_116728161, xhe_116728203, xhe_116728976, xhe_116729658, xhe_116729714, xhe_116731683, xhe_116734130	xla_100294513, xla_100294514, xla_100294516, xla_100294517, xla_100294518, xla_100301967, xla_100301969, xla_100301970, xla_100301973, xla_100301974, xla_100301977, xla_108696112, xla_108697603, xla_108697761, xla_108699208, xla_108699855, xla_108700073, xla_108703354, xla_108704460, xla_108704808, xla_108706848, xla_108707425, xla_108707504, xla_108709985, xla_108712610, xla_108713682, xla_378489, xla_378603, xla_394374, xla_397953	xma_102219430, xma_102219688, xma_102219787, xma_102220183, xma_102220646, xma_102221441, xma_102221891, xma_102222063, xma_102222271, xma_102223545, xma_102223640, xma_102223790, xma_102224337, xma_102224370, xma_102227995, xma_102230826, xma_102231311, xma_102231482, xma_102232517, xma_102232915, xma_102233769, xma_102233910, xma_102234874, xma_102235150, xma_102236866, xma_102238325	xtr_100125052, xtr_100125089, xtr_100127569, xtr_100127683, xtr_100216082, xtr_100486849, xtr_100487676, xtr_100490768, xtr_100493949, xtr_100495093, xtr_100497172, xtr_100497490, xtr_100498426, xtr_780020, xtr_780048		zce_119829123, zce_119831487, zce_119833770, zce_119833771, zce_119833772, zce_119833774, zce_119833803, zce_119833806, zce_119833985, zce_119834029, zce_119834030, zce_119834121, zce_119835554, zce_119835867, zce_119839024, zce_119839028	zju_107406108, zju_107406987, zju_107406991, zju_107407921, zju_107408188, zju_107408189, zju_107408240, zju_107408777, zju_107408953, zju_107408996, zju_107409558, zju_107409748, zju_107409820, zju_107409856, zju_107409870, zju_107409887, zju_107409926, zju_107409939, zju_107410054, zju_107410134, zju_107410464, zju_107410739, zju_107414442, zju_107414451, zju_107414460, zju_107417070, zju_107417079, zju_107418667, zju_107418668, zju_107418669, zju_107418672, zju_107418675, zju_107419857, zju_107419861, zju_107419904, zju_107419949, zju_107420017, zju_107420018, zju_107420020, zju_107420021, zju_107420068, zju_107420153, zju_107420154, zju_107422369, zju_107422378, zju_107422434, zju_107424317, zju_107424326, zju_107424338, zju_107432474, zju_107432575, zju_112488885, zju_112488945, zju_112488946, zju_112490026, zju_112491036, zju_112491217, zju_112491695, zju_112491745, zju_112491746, zju_112491747, zju_112492208, zju_112492209, zju_112492212	zma_100275125, zma_100279951, zma_100383810, zma_103626309, zma_103626311, zma_103626312, zma_103626528, zma_103627839, zma_103627840, zma_103631863, zma_103632790, zma_103634135, zma_103641012, zma_103645580, zma_103647444, zma_103647445, zma_103647716		zne_110828844, zne_110829553, zne_110829562, zne_110832607, zne_110832919, zne_110834432, zne_110837591, zne_110838926, zne_110838936, zne_110839364, zne_110839368, zne_110840239			zvi_118077497, zvi_118077759, zvi_118080448, zvi_118082226, zvi_118083702, zvi_118083704, zvi_118083843, zvi_118084949, zvi_118085233, zvi_118086099, zvi_118086193, zvi_118086487, zvi_118086525, zvi_118086931, zvi_118096454, zvi_118097148, zvi_118097790
OG0000040											0012_Cz14g18170.t1, 0012_Cz18g05140.t1, 0012_UNPLg00039.t1, 0012_UNPLg00127.t1, 0012_UNPLg00134.t1, 0012_UNPLg00136.t1, 0012_UNPLg00138.t1, 0012_UNPLg00248.t1				0020_GAQ83946.1, 0020_GAQ85215.1	0021_g2753.t1					0026_CepurGG1.10G123700.1.p, 0026_CepurGG1.10G124500.1.p, 0026_CepurGG1.11G045700.1.p, 0026_CepurGG1.11G084800.1.p, 0026_CepurGG1.11G084800.2.p, 0026_CepurGG1.11G084800.3.p, 0026_CepurGG1.11G108600.1.p, 0026_CepurGG1.12G073700.1.p, 0026_CepurGG1.12G088800.1.p, 0026_CepurGG1.12G088900.1.p, 0026_CepurGG1.12G090000.1.p, 0026_CepurGG1.12G104600.1.p, 0026_CepurGG1.1G043000.1.p, 0026_CepurGG1.1G043000.2.p, 0026_CepurGG1.1G044000.1.p, 0026_CepurGG1.1G112700.1.p, 0026_CepurGG1.1G113100.1.p, 0026_CepurGG1.2G071100.1.p, 0026_CepurGG1.2G112300.1.p, 0026_CepurGG1.2G125000.1.p, 0026_CepurGG1.2G138900.1.p, 0026_CepurGG1.2G161000.1.p, 0026_CepurGG1.2G165300.1.p, 0026_CepurGG1.2G165800.1.p, 0026_CepurGG1.2G175500.1.p, 0026_CepurGG1.2G191800.1.p, 0026_CepurGG1.2G223400.1.p, 0026_CepurGG1.3G080300.1.p, 0026_CepurGG1.3G083200.1.p, 0026_CepurGG1.3G084900.1.p, 0026_CepurGG1.3G085000.1.p, 0026_CepurGG1.3G085100.1.p, 0026_CepurGG1.3G087800.1.p, 0026_CepurGG1.3G088200.1.p, 0026_CepurGG1.3G088300.1.p, 0026_CepurGG1.3G088300.2.p, 0026_CepurGG1.3G099300.1.p, 0026_CepurGG1.3G099400.1.p, 0026_CepurGG1.3G113300.1.p, 0026_CepurGG1.3G127400.1.p, 0026_CepurGG1.3G127400.2.p, 0026_CepurGG1.3G128200.1.p, 0026_CepurGG1.3G149500.1.p, 0026_CepurGG1.3G149500.2.p, 0026_CepurGG1.3G152800.1.p, 0026_CepurGG1.3G184400.1.p, 0026_CepurGG1.3G189800.1.p, 0026_CepurGG1.3G190100.1.p, 0026_CepurGG1.4G005500.1.p, 0026_CepurGG1.4G048900.1.p, 0026_CepurGG1.4G128200.1.p, 0026_CepurGG1.4G129200.1.p, 0026_CepurGG1.4G134900.1.p, 0026_CepurGG1.4G179800.1.p, 0026_CepurGG1.5G047700.1.p, 0026_CepurGG1.6G017300.1.p, 0026_CepurGG1.6G017700.1.p, 0026_CepurGG1.6G018800.1.p, 0026_CepurGG1.6G019000.1.p, 0026_CepurGG1.6G089100.1.p, 0026_CepurGG1.7G108200.1.p, 0026_CepurGG1.7G108200.2.p, 0026_CepurGG1.7G108200.3.p, 0026_CepurGG1.7G148400.1.p, 0026_CepurGG1.8G022000.1.p, 0026_CepurGG1.8G022100.1.p, 0026_CepurGG1.8G048500.1.p, 0026_CepurGG1.8G049800.2.p, 0026_CepurGG1.8G063300.1.p, 0026_CepurGG1.8G073200.1.p, 0026_CepurGG1.8G078700.1.p, 0026_CepurGG1.8G080700.1.p, 0026_CepurGG1.8G088800.1.p, 0026_CepurGG1.8G185100.1.p, 0026_CepurGG1.8G185200.1.p, 0026_CepurGG1.9G033700.1.p, 0026_CepurGG1.9G041100.1.p, 0026_CepurGG1.9G045100.1.p, 0026_CepurGG1.9G049300.1.p, 0026_CepurGG1.9G049500.1.p, 0026_CepurGG1.9G071300.1.p, 0026_CepurGG1.9G081000.1.p, 0026_CepurGG1.9G081300.1.p, 0026_CepurGG1.9G085800.1.p, 0026_CepurGG1.9G088700.1.p, 0026_CepurGG1.9G088700.2.p, 0026_CepurGG1.9G113100.1.p, 0026_CepurGG1.9G121300.1.p, 0026_CepurGG1.9G153000.1.p, 0026_CepurGG1.9G158600.1.p, 0026_CepurGG1.UG280900.1.p	0027_Mp1g10650.3, 0027_Mp1g10650.4, 0027_Mp4g04090.1, 0027_Mp5g06300.1, 0027_Mp5g23300.2, 0027_Mp6g11270.1, 0027_Mp6g11290.1, 0027_Mp6g13160.1, 0027_Mp7g04670.1	0029_Sphfalx0000s0534.1.p, 0029_Sphfalx0000s0577.1.p, 0029_Sphfalx0000s0731.1.p, 0029_Sphfalx0000s0732.1.p, 0029_Sphfalx0002s0048.1.p, 0029_Sphfalx0003s0356.1.p, 0029_Sphfalx0003s0359.1.p, 0029_Sphfalx0004s0176.1.p, 0029_Sphfalx0005s0283.1.p, 0029_Sphfalx0009s0110.1.p, 0029_Sphfalx0010s0222.1.p, 0029_Sphfalx0010s0222.2.p, 0029_Sphfalx0011s0188.1.p, 0029_Sphfalx0011s0189.1.p, 0029_Sphfalx0013s0017.1.p, 0029_Sphfalx0016s0113.1.p, 0029_Sphfalx0018s0098.1.p, 0029_Sphfalx0024s0102.1.p, 0029_Sphfalx0039s0132.1.p, 0029_Sphfalx0048s0064.1.p, 0029_Sphfalx0048s0064.2.p, 0029_Sphfalx0048s0065.1.p, 0029_Sphfalx0048s0065.2.p, 0029_Sphfalx0048s0066.1.p, 0029_Sphfalx0048s0069.1.p, 0029_Sphfalx0055s0106.1.p, 0029_Sphfalx0056s0062.1.p, 0029_Sphfalx0056s0073.1.p, 0029_Sphfalx0060s0078.1.p, 0029_Sphfalx0073s0001.1.p, 0029_Sphfalx0074s0101.1.p, 0029_Sphfalx0074s0103.1.p, 0029_Sphfalx0076s0043.1.p, 0029_Sphfalx0078s0029.1.p, 0029_Sphfalx0079s0111.1.p, 0029_Sphfalx0087s0073.1.p, 0029_Sphfalx0093s0017.1.p, 0029_Sphfalx0110s0001.1.p, 0029_Sphfalx0141s0057.1.p, 0029_Sphfalx0146s0015.1.p, 0029_Sphfalx0150s0006.1.p, 0029_Sphfalx0166s0041.1.p, 0029_Sphfalx0265s0006.1.p, 0029_Sphfalx0265s0008.1.p, 0029_Sphfalx0265s0013.1.p, 0029_Sphfalx0265s0013.2.p, 0029_Sphfalx0265s0015.1.p, 0029_Sphfalx0265s0020.1.p, 0029_Sphfalx0265s0023.1.p, 0029_Sphfalx0323s0009.1.p, 0029_Sphfalx0338s0012.1.p, 0029_Sphfalx0359s0003.1.p, 0029_Sphfalx0384s0008.1.p, 0029_Sphfalx0434s0002.1.p, 0029_Sphfalx0456s0001.1.p, 0029_Sphfalx0497s0002.1.p	0030_Sphmag01G046300.1.p, 0030_Sphmag03G081300.1.p, 0030_Sphmag03G081300.2.p, 0030_Sphmag03G081700.1.p, 0030_Sphmag03G082600.1.p, 0030_Sphmag03G084800.1.p, 0030_Sphmag03G084900.1.p, 0030_Sphmag03G084900.2.p, 0030_Sphmag03G124500.1.p, 0030_Sphmag03G142100.1.p, 0030_Sphmag04G118000.1.p, 0030_Sphmag04G118000.2.p, 0030_Sphmag05G044000.1.p, 0030_Sphmag05G044200.1.p, 0030_Sphmag05G044400.1.p, 0030_Sphmag05G067200.1.p, 0030_Sphmag05G123000.1.p, 0030_Sphmag06G008700.1.p, 0030_Sphmag06G027800.1.p, 0030_Sphmag06G027900.1.p, 0030_Sphmag06G028000.1.p, 0030_Sphmag06G028300.1.p, 0030_Sphmag06G048900.1.p, 0030_Sphmag06G049400.1.p, 0030_Sphmag06G050000.1.p, 0030_Sphmag06G050900.1.p, 0030_Sphmag06G051700.1.p, 0030_Sphmag06G136200.1.p, 0030_Sphmag08G062000.1.p, 0030_Sphmag09G002600.1.p, 0030_Sphmag09G050400.1.p, 0030_Sphmag09G110500.1.p, 0030_Sphmag09G110500.2.p, 0030_Sphmag10G037900.1.p, 0030_Sphmag11G083800.1.p, 0030_Sphmag12G096000.1.p, 0030_Sphmag12G096000.2.p, 0030_Sphmag12G096000.3.p, 0030_Sphmag12G096300.1.p, 0030_Sphmag12G114200.1.p, 0030_Sphmag12G114500.1.p, 0030_Sphmag13G001400.1.p, 0030_Sphmag13G012600.1.p, 0030_Sphmag13G013200.1.p, 0030_Sphmag13G097700.1.p, 0030_Sphmag17G076700.1.p, 0030_Sphmag18G075900.1.p, 0030_Sphmag18G075900.2.p, 0030_Sphmag18G078500.1.p, 0030_Sphmag18G078800.1.p, 0030_Sphmag18G079000.1.p, 0030_Sphmag18G079900.1.p, 0030_Sphmag18G081800.1.p, 0030_Sphmag19G094100.1.p, 0030_Sphmag19G095200.1.p	0035_Thupl.28379002s0001.1.p, 0035_Thupl.28379002s0001.2.p, 0035_Thupl.28379002s0001.3.p, 0035_Thupl.28379002s0001.4.p, 0035_Thupl.28735444s0001.1.p, 0035_Thupl.29205158s0001.1.p, 0035_Thupl.29205160s0001.1.p, 0035_Thupl.29350596s0004.1.p, 0035_Thupl.29362493s0002.1.p, 0035_Thupl.29377037s0007.1.p, 0035_Thupl.29377037s0007.2.p, 0035_Thupl.29377037s0007.3.p, 0035_Thupl.29377037s0007.4.p, 0035_Thupl.29377037s0007.5.p, 0035_Thupl.29377037s0007.6.p, 0035_Thupl.29377037s0007.7.p, 0035_Thupl.29377174s0001.1.p, 0035_Thupl.29377174s0001.2.p, 0035_Thupl.29377208s0009.1.p, 0035_Thupl.29377208s0009.2.p, 0035_Thupl.29377208s0009.3.p, 0035_Thupl.29377249s0011.1.p, 0035_Thupl.29377249s0011.2.p, 0035_Thupl.29377323s0014.1.p, 0035_Thupl.29377685s0011.1.p, 0035_Thupl.29377685s0011.2.p, 0035_Thupl.29377685s0011.3.p, 0035_Thupl.29377685s0011.4.p, 0035_Thupl.29377707s0012.1.p, 0035_Thupl.29377770s0016.1.p, 0035_Thupl.29377974s0007.1.p, 0035_Thupl.29377974s0007.10.p, 0035_Thupl.29377974s0007.2.p, 0035_Thupl.29377974s0007.3.p, 0035_Thupl.29377974s0007.4.p, 0035_Thupl.29377974s0007.5.p, 0035_Thupl.29377974s0007.6.p, 0035_Thupl.29377974s0007.7.p, 0035_Thupl.29377974s0007.8.p, 0035_Thupl.29377974s0007.9.p, 0035_Thupl.29378523s0001.1.p, 0035_Thupl.29378523s0001.2.p, 0035_Thupl.29378523s0001.3.p, 0035_Thupl.29378523s0001.5.p, 0035_Thupl.29378712s0003.1.p, 0035_Thupl.29378818s0002.1.p, 0035_Thupl.29378853s0002.1.p, 0035_Thupl.29378900s0002.1.p, 0035_Thupl.29378900s0002.2.p, 0035_Thupl.29379043s0006.1.p, 0035_Thupl.29379160s0033.1.p, 0035_Thupl.29379422s0011.1.p, 0035_Thupl.29379422s0011.2.p, 0035_Thupl.29379422s0011.3.p, 0035_Thupl.29379525s0006.1.p, 0035_Thupl.29379567s0012.1.p, 0035_Thupl.29379567s0015.1.p, 0035_Thupl.29379839s0002.1.p, 0035_Thupl.29379839s0002.2.p, 0035_Thupl.29379839s0002.3.p, 0035_Thupl.29380413s0004.1.p, 0035_Thupl.29380484s0003.1.p, 0035_Thupl.29380493s0002.1.p, 0035_Thupl.29380672s0002.1.p, 0035_Thupl.29380854s0002.1.p, 0035_Thupl.29381212s0010.1.p, 0035_Thupl.29381238s0005.1.p, 0035_Thupl.29381316s0004.1.p, 0035_Thupl.29381316s0004.2.p, 0035_Thupl.29381316s0004.3.p, 0035_Thupl.29381463s0010.2.p, 0035_Thupl.29381463s0013.1.p, 0035_Thupl.29381624s0002.1.p, 0035_Thupl.29381624s0002.2.p, 0035_Thupl.29381646s0036.1.p, 0035_Thupl.29381786s0003.1.p, 0035_Thupl.29381786s0003.2.p, 0035_Thupl.29381929s0003.1.p, 0035_Thupl.29382178s0016.1.p, 0035_Thupl.29382178s0016.2.p, 0035_Thupl.29382178s0016.3.p, 0035_Thupl.29382178s0016.4.p, 0035_Thupl.29382178s0016.5.p, 0035_Thupl.29382178s0016.6.p, 0035_Thupl.29382178s0016.7.p, 0035_Thupl.29382178s0016.8.p, 0035_Thupl.29382304s0007.1.p, 0035_Thupl.29382304s0010.1.p, 0035_Thupl.29382442s0005.1.p, 0035_Thupl.29382442s0005.2.p, 0035_Thupl.29382442s0006.5.p, 0035_Thupl.29382442s0007.1.p	0036_PGL00000483, 0036_PGL00000896, 0036_PGL00001414, 0036_PGL00001756, 0036_PGL00001761, 0036_PGL00001843, 0036_PGL00001902, 0036_PGL00002147, 0036_PGL00002246, 0036_PGL00002301, 0036_PGL00002499, 0036_PGL00003268, 0036_PGL00004678, 0036_PGL00004912, 0036_PGL00004927, 0036_PGL00005007, 0036_PGL00005850, 0036_PGL00010147, 0036_PGL00011720, 0036_PGL00014868, 0036_PGL00023471, 0036_PGL00026655, 0036_PGL00027182, 0036_PGL00027541, 0036_PGL00027739, 0036_PGL00028384, 0036_PGL00028843	0037_PAB00000388, 0037_PAB00000392, 0037_PAB00000700, 0037_PAB00001303, 0037_PAB00002099, 0037_PAB00002499, 0037_PAB00003719, 0037_PAB00004973, 0037_PAB00005398, 0037_PAB00005541, 0037_PAB00005921, 0037_PAB00006537, 0037_PAB00006802, 0037_PAB00006834, 0037_PAB00007052, 0037_PAB00007754, 0037_PAB00008129, 0037_PAB00008455, 0037_PAB00008666, 0037_PAB00008922, 0037_PAB00009559, 0037_PAB00009743, 0037_PAB00009913, 0037_PAB00009988, 0037_PAB00010024, 0037_PAB00010273, 0037_PAB00010962, 0037_PAB00011179, 0037_PAB00011681, 0037_PAB00011683, 0037_PAB00011790, 0037_PAB00011956, 0037_PAB00012088, 0037_PAB00012456, 0037_PAB00012882, 0037_PAB00013153, 0037_PAB00013411, 0037_PAB00013510, 0037_PAB00013827, 0037_PAB00013850, 0037_PAB00014296, 0037_PAB00014918, 0037_PAB00015331, 0037_PAB00015776, 0037_PAB00015781, 0037_PAB00015827, 0037_PAB00015902, 0037_PAB00016438, 0037_PAB00016439, 0037_PAB00016832, 0037_PAB00016959, 0037_PAB00017057, 0037_PAB00017253, 0037_PAB00017733, 0037_PAB00018749, 0037_PAB00018893, 0037_PAB00019486, 0037_PAB00020091, 0037_PAB00020713, 0037_PAB00020868, 0037_PAB00021415, 0037_PAB00021677, 0037_PAB00022513, 0037_PAB00022763, 0037_PAB00023178, 0037_PAB00023722, 0037_PAB00025532, 0037_PAB00026174, 0037_PAB00026203, 0037_PAB00027476, 0037_PAB00028551, 0037_PAB00029394, 0037_PAB00030365, 0037_PAB00030544, 0037_PAB00033009, 0037_PAB00033487, 0037_PAB00034141, 0037_PAB00034351, 0037_PAB00034485, 0037_PAB00034746, 0037_PAB00036462, 0037_PAB00036956, 0037_PAB00037084, 0037_PAB00037258, 0037_PAB00037357, 0037_PAB00037360, 0037_PAB00037841, 0037_PAB00038093, 0037_PAB00038502, 0037_PAB00038658, 0037_PAB00038879, 0037_PAB00038910, 0037_PAB00039013, 0037_PAB00039056, 0037_PAB00039434, 0037_PAB00039901, 0037_PAB00039976, 0037_PAB00040625, 0037_PAB00040673, 0037_PAB00041112, 0037_PAB00041697, 0037_PAB00041754, 0037_PAB00041876, 0037_PAB00042624, 0037_PAB00044114, 0037_PAB00044208, 0037_PAB00044543, 0037_PAB00044762, 0037_PAB00045572, 0037_PAB00045781, 0037_PAB00045906, 0037_PAB00046178, 0037_PAB00046194, 0037_PAB00046495, 0037_PAB00046608, 0037_PAB00047074, 0037_PAB00047167, 0037_PAB00047874, 0037_PAB00049050, 0037_PAB00051238, 0037_PAB00051598, 0037_PAB00051600, 0037_PAB00051832, 0037_PAB00052052, 0037_PAB00052879, 0037_PAB00052951, 0037_PAB00052957, 0037_PAB00053751, 0037_PAB00053895, 0037_PAB00054138, 0037_PAB00054407, 0037_PAB00055184, 0037_PAB00055204, 0037_PAB00055209, 0037_PAB00056151, 0037_PAB00056475, 0037_PAB00058373, 0037_PAB00058418, 0037_PAB00058682, 0037_PAB00058688, 0037_PAB00058806, 0037_PAB00058928, 0037_PAB00059106, 0037_PAB00059386, 0037_PAB00060196, 0037_PAB00060319, 0037_PAB00060344, 0037_PAB00060435, 0037_PAB00060825, 0037_PAB00061108, 0037_PAB00061198, 0037_PAB00061318, 0037_PAB00061361, 0037_PAB00061665, 0037_PAB00062842, 0037_PAB00063268, 0037_PAB00063971, 0037_PAB00064857, 0037_PAB00065061, 0037_PAB00065472, 0037_PAB00065811, 0037_PAB00066388	0038_PSI00000761, 0038_PSI00001348, 0038_PSI00001835, 0038_PSI00002946, 0038_PSI00003457, 0038_PSI00003796, 0038_PSI00004090, 0038_PSI00005117, 0038_PSI00007989, 0038_PSI00007997, 0038_PSI00008827, 0038_PSI00009095, 0038_PSI00009639, 0038_PSI00010125, 0038_PSI00010880, 0038_PSI00012231, 0038_PSI00012707, 0038_PSI00012856, 0038_PSI00012875, 0038_PSI00013026, 0038_PSI00016954, 0038_PSI00017458, 0038_PSI00017856, 0038_PSI00018148, 0038_PSI00018575, 0038_PSI00019172	0039_PPI00000880, 0039_PPI00002267, 0039_PPI00003626, 0039_PPI00004148, 0039_PPI00004615, 0039_PPI00005670, 0039_PPI00007099, 0039_PPI00007152, 0039_PPI00007915, 0039_PPI00008430, 0039_PPI00009851, 0039_PPI00010125, 0039_PPI00010169, 0039_PPI00010907, 0039_PPI00014105, 0039_PPI00015064, 0039_PPI00015959, 0039_PPI00016660, 0039_PPI00017024, 0039_PPI00017625, 0039_PPI00018913, 0039_PPI00025433, 0039_PPI00025824, 0039_PPI00027434, 0039_PPI00027554, 0039_PPI00029945, 0039_PPI00029982, 0039_PPI00030328, 0039_PPI00030373, 0039_PPI00030600, 0039_PPI00030899, 0039_PPI00031544, 0039_PPI00032259, 0039_PPI00032322, 0039_PPI00032358, 0039_PPI00032774, 0039_PPI00033773, 0039_PPI00034364, 0039_PPI00035277, 0039_PPI00035752, 0039_PPI00037032, 0039_PPI00040792, 0039_PPI00044488, 0039_PPI00052827, 0039_PPI00057638, 0039_PPI00057712, 0039_PPI00057900, 0039_PPI00063274, 0039_PPI00064418, 0039_PPI00064478, 0039_PPI00064649, 0039_PPI00066841, 0039_PPI00066998, 0039_PPI00067653, 0039_PPI00069254, 0039_PPI00069839, 0039_PPI00070446, 0039_PPI00070447, 0039_PPI00071232, 0039_PPI00071252, 0039_PPI00071499, 0039_PPI00072203, 0039_PPI00073285, 0039_PPI00075126, 0039_PPI00075365, 0039_PPI00075481, 0039_PPI00075482, 0039_PPI00075585, 0039_PPI00075762, 0039_PPI00075921, 0039_PPI00075953	0040_PSY00000657, 0040_PSY00000845, 0040_PSY00000848, 0040_PSY00001961, 0040_PSY00002404, 0040_PSY00002550, 0040_PSY00002579, 0040_PSY00002619, 0040_PSY00003037, 0040_PSY00003448, 0040_PSY00003627, 0040_PSY00003865, 0040_PSY00004450, 0040_PSY00004485, 0040_PSY00004738, 0040_PSY00004908, 0040_PSY00005140, 0040_PSY00005511, 0040_PSY00006436, 0040_PSY00006624, 0040_PSY00006640, 0040_PSY00007831, 0040_PSY00009161, 0040_PSY00009807, 0040_PSY00010678, 0040_PSY00011443, 0040_PSY00011467, 0040_PSY00011602, 0040_PSY00013580, 0040_PSY00014369, 0040_PSY00014624, 0040_PSY00014733, 0040_PSY00016495, 0040_PSY00017309, 0040_PSY00019259, 0040_PSY00019260, 0040_PSY00022301, 0040_PSY00022772, 0040_PSY00025467, 0040_PSY00029889, 0040_PSY00030835, 0040_PSY00032544, 0040_PSY00034719, 0040_PSY00035200, 0040_PSY00035311, 0040_PSY00035384	0041_PTA00000417, 0041_PTA00000797, 0041_PTA00000798, 0041_PTA00001791, 0041_PTA00001983, 0041_PTA00003273, 0041_PTA00003275, 0041_PTA00003285, 0041_PTA00003412, 0041_PTA00003474, 0041_PTA00003564, 0041_PTA00003793, 0041_PTA00005114, 0041_PTA00006138, 0041_PTA00006629, 0041_PTA00007155, 0041_PTA00007833, 0041_PTA00008752, 0041_PTA00008950, 0041_PTA00009677, 0041_PTA00009698, 0041_PTA00009841, 0041_PTA00010057, 0041_PTA00010134, 0041_PTA00011317, 0041_PTA00012255, 0041_PTA00012412, 0041_PTA00012787, 0041_PTA00013333, 0041_PTA00013335, 0041_PTA00013343, 0041_PTA00013481, 0041_PTA00013693, 0041_PTA00014239, 0041_PTA00014241, 0041_PTA00014242, 0041_PTA00014252, 0041_PTA00014296, 0041_PTA00014875, 0041_PTA00015033, 0041_PTA00015224, 0041_PTA00015783, 0041_PTA00015784, 0041_PTA00015790, 0041_PTA00015942, 0041_PTA00016227, 0041_PTA00019282, 0041_PTA00019296, 0041_PTA00019300, 0041_PTA00019510, 0041_PTA00019688, 0041_PTA00020197, 0041_PTA00020341, 0041_PTA00020417, 0041_PTA00020418, 0041_PTA00021068, 0041_PTA00021070, 0041_PTA00021168, 0041_PTA00021679, 0041_PTA00021738, 0041_PTA00022916, 0041_PTA00022982, 0041_PTA00023313, 0041_PTA00023907, 0041_PTA00025589, 0041_PTA00025921, 0041_PTA00026649, 0041_PTA00026980, 0041_PTA00027330, 0041_PTA00027478, 0041_PTA00027656, 0041_PTA00027794, 0041_PTA00029216, 0041_PTA00030007, 0041_PTA00030009, 0041_PTA00030263, 0041_PTA00030638, 0041_PTA00030652, 0041_PTA00030773, 0041_PTA00030967, 0041_PTA00031144, 0041_PTA00031222, 0041_PTA00031224, 0041_PTA00032290, 0041_PTA00032823, 0041_PTA00033681, 0041_PTA00033836, 0041_PTA00034070, 0041_PTA00034071, 0041_PTA00034443, 0041_PTA00035637, 0041_PTA00035653, 0041_PTA00035710, 0041_PTA00036203, 0041_PTA00036559, 0041_PTA00036708, 0041_PTA00037045, 0041_PTA00037624, 0041_PTA00037761, 0041_PTA00037764, 0041_PTA00037972, 0041_PTA00038682, 0041_PTA00038779, 0041_PTA00039830, 0041_PTA00040195, 0041_PTA00040624, 0041_PTA00041270, 0041_PTA00041577, 0041_PTA00041958, 0041_PTA00042250, 0041_PTA00042445, 0041_PTA00042672, 0041_PTA00042699, 0041_PTA00042964, 0041_PTA00043421, 0041_PTA00043682, 0041_PTA00044771, 0041_PTA00044887, 0041_PTA00045046, 0041_PTA00045360, 0041_PTA00045516, 0041_PTA00046628, 0041_PTA00046930, 0041_PTA00046961, 0041_PTA00047011, 0041_PTA00047799, 0041_PTA00048100, 0041_PTA00048182, 0041_PTA00048682, 0041_PTA00049166, 0041_PTA00049392, 0041_PTA00049520, 0041_PTA00049596, 0041_PTA00049897, 0041_PTA00050225, 0041_PTA00050299, 0041_PTA00050692, 0041_PTA00052619, 0041_PTA00052769, 0041_PTA00053453, 0041_PTA00053502, 0041_PTA00053594, 0041_PTA00053866, 0041_PTA00054316, 0041_PTA00054359, 0041_PTA00054360, 0041_PTA00054368, 0041_PTA00054679, 0041_PTA00054730, 0041_PTA00055126, 0041_PTA00055350, 0041_PTA00056095, 0041_PTA00056688, 0041_PTA00057159, 0041_PTA00057165, 0041_PTA00057805, 0041_PTA00058035, 0041_PTA00058163, 0041_PTA00059346, 0041_PTA00059643, 0041_PTA00059905, 0041_PTA00061041, 0041_PTA00061529, 0041_PTA00062253, 0041_PTA00065117, 0041_PTA00065331, 0041_PTA00065684, 0041_PTA00065832, 0041_PTA00066121, 0041_PTA00066413, 0041_PTA00066585, 0041_PTA00066684, 0041_PTA00067065, 0041_PTA00067143, 0041_PTA00067577, 0041_PTA00068197, 0041_PTA00069582, 0041_PTA00069863, 0041_PTA00070415, 0041_PTA00071028, 0041_PTA00071809, 0041_PTA00072202, 0041_PTA00072688, 0041_PTA00073050, 0041_PTA00073650, 0041_PTA00073907, 0041_PTA00074814, 0041_PTA00075439, 0041_PTA00076206, 0041_PTA00076364, 0041_PTA00077967, 0041_PTA00078172, 0041_PTA00078533, 0041_PTA00079003, 0041_PTA00080089, 0041_PTA00080176, 0041_PTA00080245, 0041_PTA00082803, 0041_PTA00083911	0042_PME00000055, 0042_PME00000058, 0042_PME00000076, 0042_PME00000084, 0042_PME00000756, 0042_PME00001794, 0042_PME00001795, 0042_PME00002485, 0042_PME00002918, 0042_PME00003226, 0042_PME00005512, 0042_PME00005638, 0042_PME00006742, 0042_PME00007433, 0042_PME00007858, 0042_PME00008184, 0042_PME00008235, 0042_PME00008815, 0042_PME00008975, 0042_PME00009067, 0042_PME00009068, 0042_PME00009418, 0042_PME00009761, 0042_PME00010420, 0042_PME00010440, 0042_PME00011357, 0042_PME00011358, 0042_PME00011494, 0042_PME00012048, 0042_PME00012147, 0042_PME00012819, 0042_PME00012941, 0042_PME00013733, 0042_PME00013845, 0042_PME00013996, 0042_PME00014236, 0042_PME00014239, 0042_PME00014429, 0042_PME00016259, 0042_PME00016315, 0042_PME00016390, 0042_PME00016800, 0042_PME00017243, 0042_PME00017856, 0042_PME00019697, 0042_PME00019776, 0042_PME00019875, 0042_PME00020150, 0042_PME00020968, 0042_PME00021641, 0042_PME00022525, 0042_PME00022530, 0042_PME00022630, 0042_PME00024569, 0042_PME00024571, 0042_PME00025998, 0042_PME00026646, 0042_PME00026682, 0042_PME00026983, 0042_PME00026984, 0042_PME00026986, 0042_PME00027286, 0042_PME00027290, 0042_PME00027651, 0042_PME00027653, 0042_PME00027991, 0042_PME00028154, 0042_PME00028461, 0042_PME00028561, 0042_PME00028566, 0042_PME00028669, 0042_PME00028672, 0042_PME00028754, 0042_PME00028933, 0042_PME00028938, 0042_PME00029078, 0042_PME00029087, 0042_PME00029092, 0042_PME00029100, 0042_PME00029120, 0042_PME00029271, 0042_PME00029280, 0042_PME00029308, 0042_PME00029326, 0042_PME00029442, 0042_PME00029444, 0042_PME00041860, 0042_PME00041875, 0042_PME00042310, 0042_PME00042500, 0042_PME00042592, 0042_PME00042595, 0042_PME00042597, 0042_PME00043159, 0042_PME00043319, 0042_PME00043455, 0042_PME00043507, 0042_PME00043513, 0042_PME00043603, 0042_PME00044095, 0042_PME00044096, 0042_PME00044097, 0042_PME00044098, 0042_PME00044347, 0042_PME00044514, 0042_PME00045833, 0042_PME00045834, 0042_PME00046159, 0042_PME00048002, 0042_PME00050886, 0042_PME00052809, 0042_PME00054053, 0042_PME00054054, 0042_PME00054365, 0042_PME00055398, 0042_PME00059066, 0042_PME00059067, 0042_PME00059068, 0042_PME00059100, 0042_PME00062338, 0042_PME00063533, 0042_PME00066409, 0042_PME00066759, 0042_PME00067186, 0042_PME00067188, 0042_PME00067610, 0042_PME00067611, 0042_PME00068455, 0042_PME00068922, 0042_PME00068923, 0042_PME00068926, 0042_PME00070747, 0042_PME00070920, 0042_PME00072401, 0042_PME00072402, 0042_PME00072404, 0042_PME00072405, 0042_PME00079582, 0042_PME00079747, 0042_PME00079751, 0042_PME00084101, 0042_PME00084102, 0042_PME00084103, 0042_PME00099794, 0042_PME00102560, 0042_PME00103536, 0042_PME00104544, 0042_PME00113311, 0042_PME00116815, 0042_PME00121378, 0042_PME00126139, 0042_PME00126646, 0042_PME00135899, 0042_PME00137731, 0042_PME00138108	0043_GMO00000088, 0043_GMO00002435, 0043_GMO00002836, 0043_GMO00004000, 0043_GMO00004630, 0043_GMO00004990, 0043_GMO00005737, 0043_GMO00006565, 0043_GMO00008181, 0043_GMO00010938, 0043_GMO00016772, 0043_GMO00026088	0044_TBA00000015, 0044_TBA00000828, 0044_TBA00002031, 0044_TBA00002083, 0044_TBA00002401, 0044_TBA00002402, 0044_TBA00003398, 0044_TBA00005865, 0044_TBA00007738, 0044_TBA00007797, 0044_TBA00009777, 0044_TBA00010807, 0044_TBA00011667, 0044_TBA00011748, 0044_TBA00012509, 0044_TBA00015458, 0044_TBA00018288, 0044_TBA00018877, 0044_TBA00022080, 0044_TBA00022621, 0044_TBA00023535, 0044_TBA00023630, 0044_TBA00023738, 0044_TBA00026486, 0044_TBA00026556	0045_CMI00001228, 0045_CMI00002551, 0045_CMI00002715, 0045_CMI00007065, 0045_CMI00019115, 0045_CMI00021139	0046_GBI00003061, 0046_GBI00007462, 0046_GBI00009603, 0046_GBI00010486, 0046_GBI00021097, 0046_GBI00030030, 0046_GBI00030220																									adu_107458398, adu_107461341, adu_107461346, adu_107461396, adu_107461399, adu_107462276, adu_107462388, adu_107462389, adu_107462392, adu_107462407, adu_107463204, adu_107464284, adu_107464286, adu_107464293, adu_107464298, adu_107464299, adu_107464317, adu_107464319, adu_107464326, adu_107464405, adu_107464407, adu_107464414, adu_107464439, adu_107464449, adu_107464508, adu_107464765, adu_107464771, adu_107464785, adu_107465362, adu_107465374, adu_107465397, adu_107465401, adu_107465409, adu_107465413, adu_107466020, adu_107466258, adu_107466282, adu_107472645, adu_107472980, adu_107473037, adu_107474609, adu_107475200, adu_107475201, adu_107475202, adu_107475204, adu_107475212, adu_107475271, adu_107475276, adu_107475282, adu_107475283, adu_107475308, adu_107475516, adu_107475670, adu_107475756, adu_107475791, adu_107476580, adu_107476581, adu_107477008, adu_107477016, adu_107477017, adu_107477189, adu_107477193, adu_107477228, adu_107481402, adu_107481403, adu_107482285, adu_107484101, adu_107485461, adu_107485814, adu_107485815, adu_107485819, adu_107485828, adu_107485869, adu_107485871, adu_107485873, adu_107485877, adu_107485879, adu_107485881, adu_107485884, adu_107486309, adu_107487212, adu_107489070, adu_107489073, adu_107489074, adu_107489803, adu_107489804, adu_107489806, adu_107489811, adu_107489824, adu_107489825, adu_107489828, adu_107489829, adu_107489832, adu_107489833, adu_107489840, adu_107489870, adu_107489963, adu_107492123, adu_107493059, adu_107493140, adu_107496263, adu_107496788, adu_110274560, adu_110274627, adu_110274842, adu_110275528, adu_110275604, adu_110275611, adu_110278282, adu_110280555, adu_110280572, adu_110281558								ahf_112695522, ahf_112696297, ahf_112702245, ahf_112705135, ahf_112705313, ahf_112706549, ahf_112706555, ahf_112707220, ahf_112707224, ahf_112707226, ahf_112707227, ahf_112707228, ahf_112707978, ahf_112707980, ahf_112708783, ahf_112708790, ahf_112708791, ahf_112708793, ahf_112708797, ahf_112708798, ahf_112709325, ahf_112710123, ahf_112710130, ahf_112710131, ahf_112710133, ahf_112710135, ahf_112710137, ahf_112710161, ahf_112710162, ahf_112710165, ahf_112710169, ahf_112710431, ahf_112710432, ahf_112710436, ahf_112710439, ahf_112710853, ahf_112710857, ahf_112712880, ahf_112720891, ahf_112726041, ahf_112726401, ahf_112726414, ahf_112726789, ahf_112727487, ahf_112727513, ahf_112727525, ahf_112727909, ahf_112727911, ahf_112727915, ahf_112727917, ahf_112727918, ahf_112727920, ahf_112727927, ahf_112727930, ahf_112727932, ahf_112727933, ahf_112727937, ahf_112727938, ahf_112727939, ahf_112727940, ahf_112727941, ahf_112727946, ahf_112728385, ahf_112728386, ahf_112728387, ahf_112728388, ahf_112728390, ahf_112728432, ahf_112728439, ahf_112728444, ahf_112728445, ahf_112729160, ahf_112729172, ahf_112730190, ahf_112730368, ahf_112730546, ahf_112730571, ahf_112730622, ahf_112732545, ahf_112732546, ahf_112732588, ahf_112733264, ahf_112733298, ahf_112733374, ahf_112734199, ahf_112736237, ahf_112736348, ahf_112736976, ahf_112736977, ahf_112736979, ahf_112736980, ahf_112736981, ahf_112736982, ahf_112736983, ahf_112737043, ahf_112737044, ahf_112737091, ahf_112737095, ahf_112737097, ahf_112737312, ahf_112742518, ahf_112743204, ahf_112743207, ahf_112743218, ahf_112743956, ahf_112744160, ahf_112744162, ahf_112744165, ahf_112744166, ahf_112744168, ahf_112744169, ahf_112744172, ahf_112744173, ahf_112744175, ahf_112744176, ahf_112744177, ahf_112744694, ahf_112747389, ahf_112749299, ahf_112749300, ahf_112749316, ahf_112749317, ahf_112749319, ahf_112749323, ahf_112749544, ahf_112749578, ahf_112749643, ahf_112749664, ahf_112749677, ahf_112749691, ahf_112749706, ahf_112749714, ahf_112750127, ahf_112750129, ahf_112750134, ahf_112750135, ahf_112751478, ahf_112751479, ahf_112751480, ahf_112751481, ahf_112751483, ahf_112751484, ahf_112751487, ahf_112751488, ahf_112751491, ahf_112751493, ahf_112751494, ahf_112751495, ahf_112751496, ahf_112751497, ahf_112751538, ahf_112751540, ahf_112751542, ahf_112751543, ahf_112751545, ahf_112751547, ahf_112751548, ahf_112751549, ahf_112751551, ahf_112751925, ahf_112752809, ahf_112753923, ahf_112754566, ahf_112754579, ahf_112754607, ahf_112755227, ahf_112756954, ahf_112758125, ahf_112758234, ahf_112762692, ahf_112769193, ahf_112769348, ahf_112769349, ahf_112769350, ahf_112769603, ahf_112769617, ahf_112769623, ahf_112770930, ahf_112770931, ahf_112770932, ahf_112770957, ahf_112771221, ahf_112771910, ahf_112772039, ahf_112772043, ahf_112772208, ahf_112772604, ahf_112772612, ahf_112772614, ahf_112776065, ahf_112776244, ahf_112777102, ahf_112777135, ahf_112777285, ahf_112777718, ahf_112777812, ahf_112777813, ahf_112777814, ahf_112777816, ahf_112777817, ahf_112777818, ahf_112777845, ahf_112778692, ahf_112779003, ahf_112779004, ahf_112779005, ahf_112779006, ahf_112779917, ahf_112779922, ahf_112779971, ahf_112780108, ahf_112782926, ahf_112789002, ahf_112789006, ahf_112789051, ahf_112789053, ahf_112789103, ahf_112789104, ahf_112789182, ahf_112789183, ahf_112791725, ahf_112792043, ahf_112792657, ahf_112792659, ahf_112796681, ahf_112796684, ahf_112797320, ahf_112797493, ahf_112797494, ahf_112797503, ahf_112797505, ahf_112797509, ahf_112797743, ahf_112797747, ahf_112800003, ahf_112800990, ahf_112800991, ahf_112800995, ahf_112800996, ahf_112801816, ahf_112801817, ahf_112801819, ahf_112801820, ahf_112801822, ahf_112801829, ahf_112801830, ahf_112801872, ahf_112801874, ahf_112802989, ahf_112803708, ahf_112803713, ahf_112803714, ahf_112803715, ahf_114923980, ahf_114924082, ahf_114924121, ahf_114924356, ahf_114924442, ahf_114924812, ahf_114924874, ahf_114924921, ahf_114925282, ahf_114925389, ahf_114925390, ahf_114925406, ahf_114925767, ahf_114927303, ahf_114927471, ahf_114927695	aip_107609711, aip_107610282, aip_107610558, aip_107611496, aip_107611979, aip_107612453, aip_107612454, aip_107612641, aip_107612642, aip_107613022, aip_107613207, aip_107613764, aip_107614376, aip_107614521, aip_107614869, aip_107614872, aip_107614873, aip_107614875, aip_107614877, aip_107614878, aip_107614880, aip_107614881, aip_107614893, aip_107614894, aip_107614895, aip_107614896, aip_107614898, aip_107614900, aip_107614919, aip_107614938, aip_107614956, aip_107615855, aip_107616535, aip_107616536, aip_107616538, aip_107616539, aip_107618322, aip_107618612, aip_107618796, aip_107619288, aip_107619646, aip_107622759, aip_107622853, aip_107624503, aip_107624697, aip_107624848, aip_107625684, aip_107625686, aip_107625696, aip_107625700, aip_107625704, aip_107625707, aip_107625708, aip_107625710, aip_107625711, aip_107626033, aip_107626034, aip_107626038, aip_107626039, aip_107626073, aip_107626076, aip_107626080, aip_107627388, aip_107627619, aip_107627621, aip_107627625, aip_107627636, aip_107627641, aip_107627643, aip_107627842, aip_107627899, aip_107628710, aip_107628789, aip_107628790, aip_107628793, aip_107629437, aip_107629657, aip_107632222, aip_107632226, aip_107632253, aip_107632254, aip_107633930, aip_107633932, aip_107635057, aip_107635058, aip_107635059, aip_107635063, aip_107635064, aip_107635073, aip_107635074, aip_107635075, aip_107635083, aip_107636425, aip_107637379, aip_107638077, aip_107639791, aip_107640460, aip_107641393, aip_107641395, aip_107641399, aip_107641415, aip_107641416, aip_107641418, aip_107641419, aip_107641423, aip_107641425, aip_107643441, aip_107643447, aip_107644562, aip_107644581, aip_107644583, aip_107644584, aip_107644586, aip_107644588, aip_107644589, aip_107644590, aip_107644591, aip_107644623, aip_107644624, aip_107644627, aip_107644629, aip_107644632, aip_107644637, aip_107644939, aip_107645246, aip_107645897, aip_110265396, aip_110266227, aip_110266566, aip_110266742, aip_110269276, aip_110269935, aip_110272157, aip_110272160					alsp_Aspi01Gene22951, alsp_Aspi01Gene27826, alsp_Aspi01Gene45474, alsp_Aspi01Gene45485, alsp_Aspi01Gene45494, alsp_Aspi01Gene45502, alsp_Aspi01Gene45506, alsp_Aspi01Gene48759, alsp_Aspi01Gene48806, alsp_Aspi01Gene48808, alsp_Aspi01Gene48811, alsp_Aspi01Gene48832, alsp_Aspi01Gene48836, alsp_Aspi01Gene48837, alsp_Aspi01Gene60107, alsp_Aspi01Gene60116, alsp_Aspi01Gene60152	aly_110224165, aly_110224511, aly_110226807, aly_110227878, aly_110228163, aly_110229046, aly_9298354, aly_9298404, aly_9298601, aly_9298648, aly_9299193, aly_9299194, aly_9299199, aly_9299361, aly_9299477, aly_9299490, aly_9299576, aly_9299585, aly_9299589, aly_9299593, aly_9299594, aly_9299610, aly_9299645, aly_9299825, aly_9301258, aly_9301259, aly_9301260, aly_9301261, aly_9301262, aly_9301264, aly_9301330, aly_9301334, aly_9301337, aly_9301343, aly_9301363, aly_9301374, aly_9301547, aly_9301570, aly_9303105, aly_9303874, aly_9303983, aly_9304166, aly_9304659, aly_9304661, aly_9304662, aly_9304855, aly_9304858, aly_9304860, aly_9306058, aly_9306414, aly_9306576, aly_9306693, aly_9306737, aly_9306738, aly_9306795, aly_9306918, aly_9307537, aly_9307847, aly_9307861, aly_9308465, aly_9309956, aly_9310808, aly_9311439, aly_9313210, aly_9313255, aly_9315192, aly_9318701, aly_9319747, aly_9320498, aly_9321987, aly_9322146, aly_9322442, aly_9322443, aly_9322453, aly_9322581, aly_9322711, aly_9322843, aly_9323520, aly_9323524, aly_9323525, aly_9323527, aly_9323996, aly_9323997, aly_9324001, aly_9324525, aly_9324544, aly_9324786, aly_9324958, aly_9324963, aly_9326300, aly_9326679, aly_9327998, aly_9328031, aly_9328038, aly_9328062, aly_9328065, aly_9329021, aly_9329410, aly_9329411, aly_9329412, aly_9330717															aprc_113846827, aprc_113847747, aprc_113849275, aprc_113849333, aprc_113849772, aprc_113850081, aprc_113850201, aprc_113850280, aprc_113850288, aprc_113850334, aprc_113850336, aprc_113850560, aprc_113850707, aprc_113850719, aprc_113850721, aprc_113850724, aprc_113850728, aprc_113850911, aprc_113850943, aprc_113850944, aprc_113850945, aprc_113850947, aprc_113850948, aprc_113850949, aprc_113851030, aprc_113851031, aprc_113853874, aprc_113855812, aprc_113855874, aprc_113855875, aprc_113856311, aprc_113857923, aprc_113858097, aprc_113858098, aprc_113858100, aprc_113858273, aprc_113858280, aprc_113859619, aprc_113859644, aprc_113859649, aprc_113861574, aprc_113861685, aprc_113862487, aprc_113862648, aprc_113862995, aprc_113865112, aprc_113865259, aprc_113866710, aprc_113866711, aprc_113866712, aprc_113866727, aprc_113866728, aprc_113866737, aprc_113866936, aprc_113867010, aprc_113867398, aprc_113868051, aprc_113868052, aprc_113868059, aprc_113868527, aprc_113869367, aprc_113870392, aprc_113870400, aprc_113872058, aprc_113874511, aprc_113874512, aprc_113874561							ath_AT1G17600, ath_AT1G17615, ath_AT1G27170, ath_AT1G27180, ath_AT1G31540, ath_AT1G56510, ath_AT1G56520, ath_AT1G56540, ath_AT1G57650, ath_AT1G63730, ath_AT1G63740, ath_AT1G63750, ath_AT1G63860, ath_AT1G63870, ath_AT1G63880, ath_AT1G64070, ath_AT1G65850, ath_AT1G66090, ath_AT1G72840, ath_AT1G72850, ath_AT1G72860, ath_AT1G72890, ath_AT1G72900, ath_AT1G72910, ath_AT1G72920, ath_AT1G72940, ath_AT1G72950, ath_AT2G14080, ath_AT2G16870, ath_AT2G17050, ath_AT3G04210, ath_AT3G04220, ath_AT3G25505, ath_AT4G08450, ath_AT4G09360, ath_AT4G09430, ath_AT4G11170, ath_AT4G12010, ath_AT4G14370, ath_AT4G16860, ath_AT4G16890, ath_AT4G16900, ath_AT4G16920, ath_AT4G16940, ath_AT4G16950, ath_AT4G16960, ath_AT4G19470, ath_AT4G19510, ath_AT4G19520, ath_AT4G36150, ath_AT5G11250, ath_AT5G17680, ath_AT5G17970, ath_AT5G18350, ath_AT5G18360, ath_AT5G22690, ath_AT5G35510, ath_AT5G36930, ath_AT5G38340, ath_AT5G38350, ath_AT5G38850, ath_AT5G40060, ath_AT5G40100, ath_AT5G40910, ath_AT5G41540, ath_AT5G41550, ath_AT5G41740, ath_AT5G41750, ath_AT5G44510, ath_AT5G45060, ath_AT5G45210, ath_AT5G45250, ath_AT5G46260, ath_AT5G46270, ath_AT5G46450, ath_AT5G46470, ath_AT5G46490, ath_AT5G46500, ath_AT5G46510, ath_AT5G46520, ath_AT5G48770, ath_AT5G49140, ath_AT5G58120	atr_105420385, atr_110008043, atr_18422403, atr_18422408, atr_18423888, atr_18424646, atr_18426695, atr_18426698, atr_18427029, atr_18427993, atr_18430824, atr_18430825, atr_18430827, atr_18430829, atr_18430832, atr_18430837, atr_18436117, atr_18439447, atr_18443394, atr_18443451, atr_18443453, atr_18443543, atr_18443548, atr_18443551, atr_18443553, atr_18443710, atr_18443711, atr_18444735															bhj_120068810, bhj_120068927, bhj_120069963, bhj_120070051, bhj_120076192, bhj_120079032, bhj_120079033, bhj_120079264, bhj_120079314, bhj_120079350, bhj_120079609, bhj_120079726, bhj_120079828, bhj_120079905, bhj_120079909, bhj_120079914, bhj_120079915, bhj_120079999, bhj_120080050, bhj_120080125, bhj_120080481, bhj_120080516, bhj_120080517, bhj_120088231, bhj_120089085, bhj_120091541							bna_106348611, bna_106349418, bna_106349879, bna_106353828, bna_106354774, bna_106354793, bna_106355400, bna_106357226, bna_106357228, bna_106357230, bna_106360985, bna_106361061, bna_106361268, bna_106361365, bna_106361415, bna_106361416, bna_106361418, bna_106361419, bna_106361953, bna_106364256, bna_106364285, bna_106364432, bna_106366496, bna_106366497, bna_106366506, bna_106366507, bna_106366607, bna_106366829, bna_106366830, bna_106367025, bna_106369028, bna_106369029, bna_106369968, bna_106373937, bna_106376376, bna_106376383, bna_106376599, bna_106377087, bna_106378233, bna_106378453, bna_106379435, bna_106380765, bna_106380773, bna_106380816, bna_106381894, bna_106381895, bna_106383045, bna_106383685, bna_106383751, bna_106386076, bna_106386568, bna_106386702, bna_106387130, bna_106388935, bna_106390230, bna_106390249, bna_106390923, bna_106392200, bna_106392211, bna_106394090, bna_106394314, bna_106394981, bna_106395603, bna_106398395, bna_106399281, bna_106401427, bna_106402270, bna_106402331, bna_106403246, bna_106403253, bna_106403729, bna_106403746, bna_106404069, bna_106404070, bna_106404072, bna_106404073, bna_106404074, bna_106404746, bna_106404781, bna_106404964, bna_106406449, bna_106406457, bna_106406642, bna_106409855, bna_106410675, bna_106410676, bna_106411386, bna_106413203, bna_106413363, bna_106414422, bna_106416466, bna_106416929, bna_106417196, bna_106418030, bna_106418634, bna_106419142, bna_106419297, bna_106419749, bna_106420217, bna_106420599, bna_106420850, bna_106420978, bna_106422250, bna_106422251, bna_106422252, bna_106422254, bna_106422267, bna_106424594, bna_106425587, bna_106426105, bna_106426190, bna_106427848, bna_106427937, bna_106429790, bna_106430018, bna_106430721, bna_106431291, bna_106431292, bna_106431462, bna_106432182, bna_106432185, bna_106432463, bna_106432499, bna_106433079, bna_106437687, bna_106439105, bna_106439115, bna_106439116, bna_106439602, bna_106440265, bna_106440435, bna_106440436, bna_106440931, bna_106442119, bna_106443442, bna_106445298, bna_106445300, bna_106445304, bna_106445551, bna_106446267, bna_106446313, bna_106446420, bna_106446423, bna_106446710, bna_106447909, bna_106448856, bna_106448857, bna_106448859, bna_106449428, bna_106451428, bna_106452479, bna_106453648, bna_106454015, bna_106454076, bna_111198071, bna_111198260, bna_111198282, bna_111198330, bna_111198332, bna_111198412, bna_111199823, bna_111203289, bna_111203291, bna_111203567, bna_111203726, bna_111207433, bna_111209565, bna_111212549, bna_111212681, bna_111212685, bna_111213130, bna_111213199, bna_111213464, bna_111213995, bna_111215688		boe_106293105, boe_106293160, boe_106293161, boe_106293934, boe_106295289, boe_106296325, boe_106296619, boe_106297020, boe_106297348, boe_106297912, boe_106297914, boe_106297918, boe_106298782, boe_106298932, boe_106299030, boe_106299077, boe_106299197, boe_106299337, boe_106299998, boe_106300581, boe_106300880, boe_106303323, boe_106304888, boe_106305595, boe_106305740, boe_106305855, boe_106306212, boe_106306749, boe_106307032, boe_106307167, boe_106307582, boe_106308281, boe_106308949, boe_106308951, boe_106311888, boe_106311984, boe_106312450, boe_106312588, boe_106312979, boe_106313173, boe_106314030, boe_106314319, boe_106314957, boe_106315426, boe_106315427, boe_106316823, boe_106317181, boe_106317689, boe_106317712, boe_106317713, boe_106317939, boe_106317952, boe_106317953, boe_106317956, boe_106318341, boe_106318705, boe_106318771, boe_106319345, boe_106320058, boe_106320343, boe_106320345, boe_106321066, boe_106321661, boe_106321866, boe_106322900, boe_106323223, boe_106323224, boe_106323225, boe_106323227, boe_106323230, boe_106323262, boe_106324235, boe_106325433, boe_106325559, boe_106326777, boe_106326878, boe_106326980, boe_106327111, boe_106327279, boe_106328794, boe_106330405, boe_106332440, boe_106333393, boe_106334238, boe_106334479, boe_106334528, boe_106334532, boe_106334866, boe_106334889, boe_106335102, boe_106335289, boe_106337655, boe_106337870, boe_106338805, boe_106339145, boe_106341038, boe_106342682					brp_103827870, brp_103828258, brp_103828261, brp_103830774, brp_103830775, brp_103830777, brp_103830929, brp_103831137, brp_103831453, brp_103831787, brp_103831788, brp_103832262, brp_103832402, brp_103832429, brp_103833196, brp_103834349, brp_103834910, brp_103834982, brp_103835020, brp_103835100, brp_103835634, brp_103836251, brp_103838106, brp_103838107, brp_103838108, brp_103838111, brp_103838330, brp_103838480, brp_103838569, brp_103839132, brp_103839222, brp_103839304, brp_103839595, brp_103839607, brp_103839608, brp_103839911, brp_103840691, brp_103840692, brp_103842739, brp_103842745, brp_103845886, brp_103846927, brp_103848010, brp_103848882, brp_103850223, brp_103850388, brp_103850802, brp_103851119, brp_103851212, brp_103852503, brp_103852806, brp_103852813, brp_103853710, brp_103853713, brp_103853747, brp_103854248, brp_103855905, brp_103855958, brp_103856441, brp_103857384, brp_103858616, brp_103859110, brp_103859130, brp_103860885, brp_103861056, brp_103861267, brp_103861433, brp_103862521, brp_103864117, brp_103864602, brp_103865164, brp_103870155, brp_103872543, brp_103873118, brp_117127538					bvg_104908459				cam_101488503, cam_101488696, cam_101489032, cam_101490798, cam_101490896, cam_101491438, cam_101491842, cam_101491849, cam_101493284, cam_101493700, cam_101494533, cam_101495691, cam_101496656, cam_101497758, cam_101498455, cam_101498509, cam_101498642, cam_101499439, cam_101499640, cam_101499873, cam_101499941, cam_101500791, cam_101502635, cam_101503346, cam_101504766, cam_101505313, cam_101505342, cam_101511388, cam_101511404, cam_101511718, cam_101511908, cam_101512606, cam_101512894, cam_101513119, cam_101513745, cam_101514363, cam_101514426, cam_101515491, cam_105851126, cam_105851141, cam_105851158	cann_107839709, cann_107839805, cann_107839806, cann_107840847, cann_107840848, cann_107840849, cann_107840850, cann_107840854, cann_107840860, cann_107841059, cann_107841070, cann_107841072, cann_107847365, cann_107847366, cann_107849376, cann_107849463, cann_107849478, cann_107849847, cann_107849848, cann_107849849, cann_107849850, cann_107851268, cann_107851515, cann_107851829, cann_107851891, cann_107853160, cann_107855730, cann_107855798, cann_107855799, cann_107855800, cann_107855831, cann_107855833, cann_107855834, cann_107859724, cann_107859728, cann_107864317, cann_107864336, cann_107864338, cann_107864339, cann_107865623, cann_107865625, cann_107865627, cann_107865628, cann_107868788, cann_107868789, cann_107868791, cann_107870509, cann_107870510, cann_107870511, cann_107870514, cann_107871700, cann_107871702, cann_107878296, cann_107879384, cann_107879386, cann_107879388, cann_107879390, cann_107879393, cann_107879395, cann_107879852						ccaj_109788387, ccaj_109788993, ccaj_109789411, ccaj_109789475, ccaj_109789613, ccaj_109789614, ccaj_109790652, ccaj_109790653, ccaj_109790654, ccaj_109790658, ccaj_109790699, ccaj_109790700, ccaj_109791595, ccaj_109791596, ccaj_109791597, ccaj_109792035, ccaj_109792037, ccaj_109792038, ccaj_109792246, ccaj_109792247, ccaj_109792249, ccaj_109792477, ccaj_109792751, ccaj_109792763, ccaj_109793142, ccaj_109793487, ccaj_109793522, ccaj_109793527, ccaj_109793662, ccaj_109794217, ccaj_109794402, ccaj_109794756, ccaj_109795381, ccaj_109796647, ccaj_109797844, ccaj_109798339, ccaj_109798851, ccaj_109799250, ccaj_109799527, ccaj_109799660, ccaj_109799721, ccaj_109800125, ccaj_109800327, ccaj_109800328, ccaj_109800330, ccaj_109800347, ccaj_109800711, ccaj_109801028, ccaj_109801116, ccaj_109801117, ccaj_109801158, ccaj_109801215, ccaj_109801288, ccaj_109801298, ccaj_109801821, ccaj_109802652, ccaj_109803335, ccaj_109803444, ccaj_109803756, ccaj_109803820, ccaj_109804040, ccaj_109804041, ccaj_109804650, ccaj_109804667, ccaj_109804956, ccaj_109804963, ccaj_109805276, ccaj_109805736, ccaj_109805840, ccaj_109805855, ccaj_109805863, ccaj_109806118, ccaj_109806871, ccaj_109807013, ccaj_109807122, ccaj_109807427, ccaj_109807668, ccaj_109807889, ccaj_109807890, ccaj_109807891, ccaj_109807892, ccaj_109809103, ccaj_109809404, ccaj_109809733, ccaj_109810288, ccaj_109811076, ccaj_109812023, ccaj_109813420, ccaj_109813436, ccaj_109814585, ccaj_109815798, ccaj_109815934, ccaj_109815958, ccaj_109816489, ccaj_109816513, ccaj_109817055, ccaj_109817067, ccaj_109817591, ccaj_109817597, ccaj_109817824, ccaj_109817825, ccaj_109817829, ccaj_109818075, ccaj_109818155, ccaj_109818162, ccaj_109818165, ccaj_109818845, ccaj_109818852				ccav_112499811, ccav_112499824, ccav_112499831, ccav_112499833, ccav_112500048, ccav_112500079, ccav_112500388, ccav_112500390, ccav_112500393, ccav_112500394, ccav_112500395, ccav_112500398, ccav_112500467, ccav_112500640, ccav_112501809, ccav_112502049, ccav_112502050, ccav_112502694, ccav_112503114, ccav_112503209, ccav_112503212, ccav_112503213, ccav_112503215, ccav_112503269, ccav_112503605, ccav_112503607, ccav_112503608, ccav_112503840, ccav_112504152, ccav_112504153, ccav_112504234, ccav_112504235, ccav_112504427, ccav_112504430, ccav_112504506, ccav_112504508, ccav_112504784, ccav_112504785, ccav_112504977, ccav_112505112, ccav_112505113, ccav_112505114, ccav_112505133, ccav_112505164, ccav_112505241, ccav_112505243, ccav_112505304, ccav_112505442, ccav_112505511, ccav_112506330, ccav_112506340, ccav_112506350, ccav_112506361, ccav_112506602, ccav_112506694, ccav_112507047, ccav_112507055, ccav_112507063, ccav_112507072, ccav_112507083, ccav_112507098, ccav_112507114, ccav_112507132, ccav_112507151, ccav_112507161, ccav_112507210, ccav_112507225, ccav_112508618, ccav_112517775, ccav_112519111, ccav_112519363, ccav_112519365, ccav_112519519, ccav_112519624, ccav_112520090, ccav_112520093, ccav_112524283, ccav_112524305, ccav_112524307, ccav_112524311, ccav_112524313, ccav_112524315, ccav_112524422, ccav_112524737, ccav_112524743, ccav_112527280, ccav_112527610, ccav_112528482, ccav_112529111, ccav_112529119, ccav_112529120							ceri_08G007100.1.p, ceri_08G007500.4.p, ceri_08G012800.2.p, ceri_08G012800.3.p, ceri_08G021000.4.p, ceri_08G021000.5.p, ceri_08G022300.1.p, ceri_08G023200.5.p, ceri_08G025300.10.p, ceri_08G025600.1.p, ceri_08G026800.6.p, ceri_08G027100.5.p, ceri_08G031300.1.p, ceri_10G014200.1.p, ceri_10G084700.1.p, ceri_10G085100.2.p, ceri_11G099400.1.p, ceri_12G024400.2.p, ceri_15G017000.1.p, ceri_15G017000.2.p, ceri_15G020000.1.p, ceri_16G018600.1.p, ceri_1Z038400.1.p, ceri_1Z112000.1.p, ceri_1Z114600.1.p, ceri_1Z193800.1.p, ceri_1Z225600.1.p, ceri_1Z254200.1.p, ceri_33G003400.2.p, ceri_33G003400.3.p, ceri_33G016600.1.p, ceri_33G063900.2.p, ceri_36G066600.5.p, ceri_36G066600.9.p									chat_Chrsp114S01645, chat_Chrsp5S06986, chat_Chrsp5S06990			cic_CICLE_v10000206mg, cic_CICLE_v10002724mg, cic_CICLE_v10003293mg, cic_CICLE_v10003578mg, cic_CICLE_v10003731mg, cic_CICLE_v100041741m, cic_CICLE_v10004246mg, cic_CICLE_v10007011mg, cic_CICLE_v100139601m, cic_CICLE_v10013961mg, cic_CICLE_v10014074mg, cic_CICLE_v10018418mg, cic_CICLE_v10018419mg, cic_CICLE_v100185202m, cic_CICLE_v10018528mg, cic_CICLE_v10018544mg, cic_CICLE_v10018550mg, cic_CICLE_v10018552mg, cic_CICLE_v10018553mg, cic_CICLE_v10018571mg, cic_CICLE_v10018572mg, cic_CICLE_v10018573mg, cic_CICLE_v10018578mg, cic_CICLE_v10018586mg, cic_CICLE_v10018611mg, cic_CICLE_v10018612mg, cic_CICLE_v10018627mg, cic_CICLE_v10018644mg, cic_CICLE_v100186891m, cic_CICLE_v10018707mg, cic_CICLE_v10018722mg, cic_CICLE_v10018747mg, cic_CICLE_v10018772mg, cic_CICLE_v10018914mg, cic_CICLE_v10019116mg, cic_CICLE_v10019142mg, cic_CICLE_v10019367mg, cic_CICLE_v10019599mg, cic_CICLE_v10019620mg, cic_CICLE_v10023258mg, cic_CICLE_v10023272mg, cic_CICLE_v100232831m, cic_CICLE_v10023334mg, cic_CICLE_v10023372mg, cic_CICLE_v10023391mg, cic_CICLE_v10023394mg, cic_CICLE_v100234102m, cic_CICLE_v10023421mg, cic_CICLE_v10023454mg, cic_CICLE_v10023455mg, cic_CICLE_v100234881m, cic_CICLE_v100235022m, cic_CICLE_v100235052m, cic_CICLE_v10023538mg, cic_CICLE_v10023584mg, cic_CICLE_v10023592mg, cic_CICLE_v10023599mg, cic_CICLE_v10023637mg, cic_CICLE_v10023641mg, cic_CICLE_v100236471m, cic_CICLE_v100236472m, cic_CICLE_v10023653mg, cic_CICLE_v10023658mg, cic_CICLE_v10023686mg, cic_CICLE_v10023733mg, cic_CICLE_v100238122m, cic_CICLE_v10023827mg, cic_CICLE_v10023882mg, cic_CICLE_v10023885mg, cic_CICLE_v10023891mg, cic_CICLE_v10023905mg, cic_CICLE_v10023907mg, cic_CICLE_v10023913mg, cic_CICLE_v10023922mg, cic_CICLE_v10023938mg, cic_CICLE_v10023975mg, cic_CICLE_v10023982mg, cic_CICLE_v10023985mg, cic_CICLE_v10024092mg, cic_CICLE_v10024129mg, cic_CICLE_v10024131mg, cic_CICLE_v10024141mg, cic_CICLE_v10024161mg, cic_CICLE_v10024179mg, cic_CICLE_v10024190mg, cic_CICLE_v10024212mg, cic_CICLE_v10024233mg, cic_CICLE_v10024274mg, cic_CICLE_v10024282mg, cic_CICLE_v10024297mg, cic_CICLE_v10024322mg, cic_CICLE_v10024379mg, cic_CICLE_v10024380mg, cic_CICLE_v10024424mg, cic_CICLE_v10024480mg, cic_CICLE_v10024482mg, cic_CICLE_v10024483mg, cic_CICLE_v10024485mg, cic_CICLE_v10024504mg, cic_CICLE_v10024507mg, cic_CICLE_v10024511mg, cic_CICLE_v10024534mg, cic_CICLE_v100245402m, cic_CICLE_v10024544mg, cic_CICLE_v10024561mg, cic_CICLE_v10024583mg, cic_CICLE_v10024604mg, cic_CICLE_v10024735mg, cic_CICLE_v10030465mg, cic_CICLE_v10030550mg			cit_102606733, cit_102606836, cit_102606870, cit_102606987, cit_102607061, cit_102607139, cit_102608005, cit_102609197, cit_102609485, cit_102610485, cit_102611486, cit_102612361, cit_102613456, cit_102613565, cit_102613834, cit_102613891, cit_102614165, cit_102614226, cit_102614240, cit_102614292, cit_102614583, cit_102614669, cit_102614733, cit_102614819, cit_102615035, cit_102615126, cit_102615264, cit_102615313, cit_102615596, cit_102615725, cit_102616019, cit_102616669, cit_102616865, cit_102617274, cit_102617286, cit_102617356, cit_102617555, cit_102618304, cit_102618332, cit_102618900, cit_102618976, cit_102619213, cit_102619214, cit_102619279, cit_102619507, cit_102620345, cit_102621170, cit_102621392, cit_102621453, cit_102621748, cit_102622048, cit_102622525, cit_102622573, cit_102623166, cit_102623611, cit_102624291, cit_102624560, cit_102624582, cit_102624776, cit_102625139, cit_102625233, cit_102625624, cit_102626663, cit_102626763, cit_102626890, cit_102627096, cit_102627129, cit_102627160, cit_102627269, cit_102627390, cit_102627554, cit_102627662, cit_102627771, cit_102628976, cit_102630282, cit_102631023, cit_102631046, cit_107174257, cit_107174298, cit_107174390, cit_107174452, cit_107174453, cit_107175105, cit_107175197, cit_107176054, cit_107176055, cit_107177037, cit_107177044, cit_107177051, cit_107177066, cit_107177172, cit_107177448, cit_107178734, cit_112495815, cit_112495995, cit_112496035, cit_112496037, cit_112496043, cit_112496391, cit_112496702, cit_112496744, cit_112496807, cit_112496818, cit_112496819, cit_112496827, cit_112498133, cit_112498138, cit_112498139, cit_112498162, cit_112498202, cit_112498282, cit_112498334							cmax_111471960, cmax_111472024, cmax_111472025, cmax_111472026, cmax_111482231, cmax_111487933			cmo_103485886, cmo_103486984, cmo_103487452, cmo_103494963, cmo_103494972, cmo_103495230, cmo_103495240, cmo_103495261, cmo_103495278, cmo_103495388, cmo_103495402, cmo_103495432, cmo_103495440, cmo_103498360, cmo_103498646, cmo_103498647, cmo_103498648, cmo_103498649, cmo_103498652, cmo_103498654, cmo_103498655, cmo_103498757, cmo_103499448, cmo_103499468, cmo_103499484, cmo_103499509, cmo_103501686, cmo_103503265, cmo_103503294, cmo_103503300, cmo_103504423, cmo_107991675	cmos_111432675, cmos_111432680, cmos_111432748, cmos_111432771, cmos_111432772, cmos_111432773, cmos_111438877, cmos_111438903, cmos_111441805, cmos_111450402, cmos_111450404, cmos_111450406, cmos_111450596, cmos_111450603, cmos_111450813, cmos_111455924						cpap_110817922, cpap_110822921, cpap_110822940, cpap_110823061, cpap_110823623, cpap_110823624, cpap_110823670, cpap_110823847, cpap_110826341, cpap_110826345, cpap_110826384, cpap_110826385	cpep_111784489, cpep_111787960, cpep_111788424, cpep_111791155, cpep_111796781, cpep_111796784, cpep_111796786, cpep_111796790, cpep_111796791, cpep_111796792, cpep_111796910, cpep_111796911, cpep_111798635, cpep_111804816, cpep_111807182							cqi_110713058, cqi_110713856		crb_111829362, crb_111829363, crb_111829364, crb_111829375, crb_111829581, crb_111829629, crb_111829904, crb_111829934, crb_111830039, crb_111830521, crb_111830522, crb_111830524, crb_111830745, crb_111831081, crb_111831142, crb_111831464, crb_111831549, crb_111831618, crb_111831866, crb_111831868, crb_111831912, crb_111831924, crb_111831927, crb_111831928, crb_111831929, crb_111831949, crb_111831958, crb_111831963, crb_111831971, crb_111832012, crb_111832035, crb_111832191, crb_17874512, crb_17874843, crb_17875096, crb_17875298, crb_17875356, crb_17875520, crb_17876438, crb_17876503, crb_17876723, crb_17877155, crb_17877296, crb_17877303, crb_17877557, crb_17878203, crb_17878482, crb_17878651, crb_17878830, crb_17878946, crb_17880333, crb_17881407, crb_17882542, crb_17882599, crb_17883186, crb_17887143, crb_17887630, crb_17888086, crb_17888840, crb_17889063, crb_17889082, crb_17889194, crb_17889582, crb_17894093, crb_17894219, crb_17894349, crb_17895295, crb_17895940, crb_17896263, crb_17896374, crb_17896606, crb_17897080, crb_17900395				csat_104700789, csat_104701022, csat_104701062, csat_104701199, csat_104701978, csat_104701980, csat_104701981, csat_104701983, csat_104703272, csat_104703581, csat_104703804, csat_104703837, csat_104703984, csat_104703997, csat_104704010, csat_104704011, csat_104704593, csat_104704846, csat_104705131, csat_104705220, csat_104705232, csat_104705388, csat_104705389, csat_104705485, csat_104705486, csat_104706096, csat_104706142, csat_104707411, csat_104707451, csat_104707496, csat_104707498, csat_104707582, csat_104707658, csat_104709085, csat_104709188, csat_104710927, csat_104712890, csat_104712899, csat_104712901, csat_104712902, csat_104712903, csat_104712905, csat_104714256, csat_104714571, csat_104714716, csat_104714728, csat_104714739, csat_104714741, csat_104714743, csat_104715827, csat_104715985, csat_104717926, csat_104718366, csat_104718370, csat_104718373, csat_104718664, csat_104718681, csat_104719005, csat_104719179, csat_104719501, csat_104719679, csat_104719818, csat_104719819, csat_104720205, csat_104720644, csat_104721157, csat_104721158, csat_104723094, csat_104723095, csat_104723408, csat_104723413, csat_104723414, csat_104723769, csat_104724183, csat_104724378, csat_104724381, csat_104724520, csat_104724731, csat_104724755, csat_104724922, csat_104725186, csat_104725534, csat_104728432, csat_104728601, csat_104729564, csat_104730158, csat_104730185, csat_104730417, csat_104731325, csat_104731326, csat_104731327, csat_104731617, csat_104731619, csat_104731889, csat_104732096, csat_104732706, csat_104732800, csat_104732827, csat_104733017, csat_104733485, csat_104733487, csat_104733676, csat_104733686, csat_104735813, csat_104735846, csat_104735847, csat_104735894, csat_104737114, csat_104737211, csat_104737212, csat_104737939, csat_104737940, csat_104740456, csat_104740457, csat_104741124, csat_104741125, csat_104743950, csat_104743951, csat_104744484, csat_104748580, csat_104748586, csat_104748669, csat_104751135, csat_104751140, csat_104751144, csat_104751145, csat_104751147, csat_104752395, csat_104752396, csat_104752653, csat_104753055, csat_104753073, csat_104754037, csat_104754165, csat_104754170, csat_104756090, csat_104756092, csat_104756806, csat_104756809, csat_104756810, csat_104758983, csat_104759021, csat_104759271, csat_104760252, csat_104760273, csat_104760399, csat_104760400, csat_104760404, csat_104760405, csat_104760856, csat_104761073, csat_104764018, csat_104766669, csat_104769297, csat_104769341, csat_104769344, csat_104769345, csat_104770078, csat_104770118, csat_104771736, csat_104771737, csat_104771748, csat_104771909, csat_104772229, csat_104772842, csat_104773145, csat_104773146, csat_104773283, csat_104773620, csat_104773970, csat_104775872, csat_104775875, csat_104776556, csat_104776557, csat_104776558, csat_104778759, csat_104778853, csat_104785966, csat_104786968, csat_104787411, csat_104787447, csat_104787448, csat_104790197, csat_104790448, csat_104790715, csat_109124916, csat_109124964, csat_109125108, csat_109125246, csat_109125517, csat_109125656, csat_109125827, csat_109127012, csat_109127393, csat_109128019, csat_109128347, csat_109128609				csin_114257051, csin_114258057, csin_114260361, csin_114261941, csin_114263871, csin_114264039, csin_114264292, csin_114264331, csin_114266975, csin_114269484, csin_114269502, csin_114269503, csin_114269504, csin_114269825, csin_114270859, csin_114271989, csin_114272024, csin_114272874, csin_114272875, csin_114272876, csin_114272877, csin_114272977, csin_114272978, csin_114273007, csin_114276930, csin_114278715, csin_114278736, csin_114279532, csin_114281470, csin_114281558, csin_114281674, csin_114282932, csin_114284254, csin_114284258, csin_114286706, csin_114287164, csin_114287165, csin_114287242, csin_114287641, csin_114289428, csin_114289429, csin_114289436, csin_114290360, csin_114291699, csin_114291896, csin_114291908, csin_114291926, csin_114291934, csin_114293146, csin_114294607, csin_114294612, csin_114294615, csin_114294621, csin_114294636, csin_114295084, csin_114296894, csin_114297827, csin_114298434, csin_114299359, csin_114299522, csin_114299939, csin_114300942, csin_114300946, csin_114301128, csin_114302659, csin_114302661, csin_114302665, csin_114303374, csin_114303502, csin_114305122, csin_114305460, csin_114305621, csin_114305633, csin_114305635, csin_114306927, csin_114308588, csin_114308679, csin_114308897, csin_114309110, csin_114309221, csin_114310532, csin_114310563, csin_114310564, csin_114310728, csin_114310797, csin_114310831, csin_114310942, csin_114312123, csin_114312126, csin_114312130, csin_114312131, csin_114314081, csin_114314212, csin_114314221, csin_114314512, csin_114314527, csin_114314542, csin_114316648, csin_114316651, csin_114317125, csin_114317226, csin_114318974, csin_114319291, csin_114319292, csin_114320231, csin_114320235, csin_114320316, csin_114321130, csin_114323277, csin_114323762, csin_114323763, csin_114323766, csin_114323796, csin_114323798			csv_101203641, csv_101204125, csv_101204365, csv_101204609, csv_101205128, csv_101206087, csv_101207455, csv_101210095, csv_101212062, csv_101213745, csv_101213991, csv_101214234, csv_101214955, csv_101215195, csv_101219868, csv_101220290, csv_101221455, csv_101221660, csv_105434389, csv_105435618, csv_105435621, csv_116404197											dcr_108193919, dcr_108194313, dcr_108194796, dcr_108194799, dcr_108198400, dcr_108198570, dcr_108198571, dcr_108199550, dcr_108199668, dcr_108199669, dcr_108199670, dcr_108200897, dcr_108201140, dcr_108201248, dcr_108201518, dcr_108201520, dcr_108201521, dcr_108201528, dcr_108201553, dcr_108201563, dcr_108201732, dcr_108201733, dcr_108201759, dcr_108201760, dcr_108201763, dcr_108201765, dcr_108201785, dcr_108201787, dcr_108201788, dcr_108201789, dcr_108201792, dcr_108201796, dcr_108201853, dcr_108202447, dcr_108202496, dcr_108202498, dcr_108202554, dcr_108202806, dcr_108202808, dcr_108202836, dcr_108202872, dcr_108202915, dcr_108204392, dcr_108204938, dcr_108204967, dcr_108205257, dcr_108205711, dcr_108205992, dcr_108206737, dcr_108207213, dcr_108207222, dcr_108207226, dcr_108207241, dcr_108207581, dcr_108207590, dcr_108207592, dcr_108208773, dcr_108208802, dcr_108208889, dcr_108209260, dcr_108209568, dcr_108209934, dcr_108209935, dcr_108211406, dcr_108211981, dcr_108211983, dcr_108211991, dcr_108211992, dcr_108213111, dcr_108213807, dcr_108214261, dcr_108214646, dcr_108214663, dcr_108214783, dcr_108214784, dcr_108214822, dcr_108215271, dcr_108215426, dcr_108216193, dcr_108218559, dcr_108219071, dcr_108219557, dcr_108221358, dcr_108224735, dcr_108224737, dcr_108224849																																		dzi_111275792, dzi_111275835, dzi_111276184, dzi_111278377, dzi_111278380, dzi_111278382, dzi_111278787, dzi_111278818, dzi_111279483, dzi_111279484, dzi_111279485, dzi_111279492, dzi_111279766, dzi_111279843, dzi_111280124, dzi_111283399, dzi_111283400, dzi_111283411, dzi_111283608, dzi_111283609, dzi_111283928, dzi_111287518, dzi_111287769, dzi_111287773, dzi_111287776, dzi_111287788, dzi_111287790, dzi_111287816, dzi_111287851, dzi_111287852, dzi_111287853, dzi_111287854, dzi_111288033, dzi_111288379, dzi_111288423, dzi_111288884, dzi_111288902, dzi_111288905, dzi_111288906, dzi_111288915, dzi_111288916, dzi_111294330, dzi_111294714, dzi_111294715, dzi_111294716, dzi_111294717, dzi_111294982, dzi_111295520, dzi_111299744, dzi_111306563, dzi_111306568, dzi_111313163, dzi_111313165, dzi_111313167, dzi_111314607, dzi_111314613									egr_104416077, egr_104416079, egr_104416163, egr_104416188, egr_104416528, egr_104416531, egr_104416532, egr_104416539, egr_104416651, egr_104416661, egr_104416662, egr_104416668, egr_104416670, egr_104416673, egr_104416674, egr_104416678, egr_104416683, egr_104416687, egr_104416689, egr_104416694, egr_104416696, egr_104416707, egr_104416711, egr_104416714, egr_104416717, egr_104416731, egr_104416793, egr_104416796, egr_104416799, egr_104416801, egr_104416802, egr_104416805, egr_104416807, egr_104416809, egr_104416812, egr_104416826, egr_104416835, egr_104416836, egr_104416838, egr_104416842, egr_104416845, egr_104416846, egr_104416853, egr_104416858, egr_104416860, egr_104416863, egr_104416936, egr_104419965, egr_104421970, egr_104421975, egr_104421977, egr_104421978, egr_104421981, egr_104423607, egr_104423608, egr_104423614, egr_104423616, egr_104423623, egr_104423624, egr_104424775, egr_104424778, egr_104424779, egr_104424782, egr_104424797, egr_104424800, egr_104424802, egr_104427160, egr_104427161, egr_104427164, egr_104427166, egr_104427172, egr_104427180, egr_104427184, egr_104427188, egr_104427189, egr_104427190, egr_104427191, egr_104427193, egr_104427194, egr_104427195, egr_104427956, egr_104428498, egr_104428529, egr_104428660, egr_104428772, egr_104428881, egr_104429146, egr_104429187, egr_104429349, egr_104429351, egr_104429352, egr_104429441, egr_104429442, egr_104429536, egr_104429921, egr_104430100, egr_104430103, egr_104430222, egr_104430521, egr_104430993, egr_104431714, egr_104432169, egr_104432943, egr_104433083, egr_104433581, egr_104433582, egr_104434966, egr_104435060, egr_104436134, egr_104436146, egr_104436147, egr_104436809, egr_104437120, egr_104437122, egr_104437128, egr_104437130, egr_104437142, egr_104437585, egr_104438086, egr_104438100, egr_104438104, egr_104438302, egr_104438459, egr_104438656, egr_104438811, egr_104439125, egr_104439436, egr_104439437, egr_104439447, egr_104439469, egr_104439709, egr_104440125, egr_104440169, egr_104440178, egr_104440356, egr_104440406, egr_104441464, egr_104444565, egr_104444576, egr_104444582, egr_104444585, egr_104444590, egr_104444591, egr_104444948, egr_104444951, egr_104445157, egr_104445160, egr_104445161, egr_104445163, egr_104445165, egr_104445166, egr_104445274, egr_104445320, egr_104445421, egr_104446438, egr_104446442, egr_104446445, egr_104446448, egr_104446462, egr_104446464, egr_104446473, egr_104446476, egr_104446480, egr_104446648, egr_104446653, egr_104446676, egr_104446681, egr_104446696, egr_104446705, egr_104446819, egr_104446860, egr_104447010, egr_104447085, egr_104447088, egr_104447089, egr_104447092, egr_104447093, egr_104447094, egr_104447096, egr_104447097, egr_104447100, egr_104447190, egr_104447193, egr_104447196, egr_104447198, egr_104447205, egr_104447360, egr_104448564, egr_104448569, egr_104451537, egr_104451538, egr_104451543, egr_104451546, egr_104451551, egr_104451565, egr_104451567, egr_104451568, egr_104452058, egr_104452059, egr_104452219, egr_104452580, egr_104452581, egr_104456060, egr_104456238, egr_104456963, egr_104456973, egr_104457124, egr_104457128, egr_104457130, egr_104457139, egr_104457143, egr_104457147, egr_104457165, egr_104457172, egr_104457173, egr_104457208, egr_104457279, egr_104457281, egr_104457285, egr_104457289, egr_104457297, egr_104457298, egr_104457320, egr_104457321, egr_104457327, egr_104457329, egr_104457332, egr_104457334, egr_104457339, egr_104457344, egr_104457347, egr_104457380, egr_108953828, egr_108953874, egr_108953947, egr_108953976, egr_108954040, egr_108954071, egr_108954266, egr_108954375, egr_108954382, egr_108954383, egr_108954384, egr_108954386, egr_108954390, egr_108954397, egr_108954400, egr_108954456, egr_108954516, egr_108954517, egr_108954520, egr_108954528, egr_108954529, egr_108954530, egr_108954531, egr_108954544, egr_108954546, egr_108954622, egr_108954623, egr_108954624, egr_108954755, egr_108954769, egr_108954780, egr_108954781, egr_108954796, egr_108954797, egr_108954830, egr_108954877, egr_108955139, egr_108955566, egr_108955960, egr_108955961, egr_108955962, egr_108955963, egr_108955964, egr_108955965, egr_108955966, egr_108956090, egr_108956093, egr_108956094, egr_108956139, egr_108956216, egr_108956218, egr_108956655, egr_108956710, egr_108956719, egr_108956791, egr_108956895, egr_108957073, egr_108957624, egr_108957648, egr_108958163, egr_108958164, egr_108958165, egr_108958167, egr_108958245, egr_108958519, egr_108958520, egr_108959121, egr_108959301, egr_108959515, egr_108959516, egr_108959519, egr_108959522, egr_108959523, egr_108959545, egr_108959565, egr_108959587, egr_108959588, egr_108959678, egr_108959709, egr_108959710, egr_108959712, egr_108959713, egr_108959857, egr_108959980, egr_108959981, egr_108960005, egr_108960054, egr_108960333, egr_108960341, egr_108960342, egr_108960519, egr_108960613																			eus_EUTSA_v10000023mg, eus_EUTSA_v10000509mg, eus_EUTSA_v10000510mg, eus_EUTSA_v10000647mg, eus_EUTSA_v10000695mg, eus_EUTSA_v10000750mg, eus_EUTSA_v10000753mg, eus_EUTSA_v10000759mg, eus_EUTSA_v10000770mg, eus_EUTSA_v10001152mg, eus_EUTSA_v10001229mg, eus_EUTSA_v10001234mg, eus_EUTSA_v10001238mg, eus_EUTSA_v100028561m, eus_EUTSA_v10003136mg, eus_EUTSA_v10006573mg, eus_EUTSA_v10009635mg, eus_EUTSA_v10010075mg, eus_EUTSA_v10011939mg, eus_EUTSA_v10012455mg, eus_EUTSA_v10012477mg, eus_EUTSA_v10012489mg, eus_EUTSA_v10015416mg, eus_EUTSA_v10015487mg, eus_EUTSA_v10018052mg, eus_EUTSA_v10018571mg, eus_EUTSA_v10018617mg, eus_EUTSA_v10019465mg, eus_EUTSA_v10019468mg, eus_EUTSA_v10019540mg, eus_EUTSA_v10019585mg, eus_EUTSA_v10019682mg, eus_EUTSA_v10022545mg, eus_EUTSA_v10023155mg, eus_EUTSA_v10023218mg, eus_EUTSA_v10023230mg, eus_EUTSA_v10023232mg, eus_EUTSA_v10023827mg, eus_EUTSA_v10023884mg, eus_EUTSA_v10023894mg, eus_EUTSA_v10023951mg, eus_EUTSA_v10024211mg, eus_EUTSA_v10024234mg, eus_EUTSA_v10024295mg, eus_EUTSA_v10024348mg, eus_EUTSA_v10024441mg, eus_EUTSA_v10026756mg, eus_EUTSA_v10026940mg, eus_EUTSA_v10026964mg, eus_EUTSA_v10027056mg, eus_EUTSA_v10027324mg, eus_EUTSA_v10027631mg, eus_EUTSA_v10027634mg, eus_EUTSA_v10027706mg, eus_EUTSA_v10028059mg, eus_EUTSA_v10028092mg, eus_EUTSA_v10028296mg, eus_EUTSA_v10028373mg, eus_EUTSA_v10028428mg, eus_EUTSA_v10028756mg, eus_EUTSA_v10029401mg												fve_101290913, fve_101291119, fve_101291287, fve_101291314, fve_101291783, fve_101292869, fve_101295089, fve_101295181, fve_101295693, fve_101295863, fve_101296173, fve_101296329, fve_101296554, fve_101296906, fve_101297035, fve_101297397, fve_101298227, fve_101298229, fve_101298414, fve_101298521, fve_101298614, fve_101299219, fve_101299832, fve_101299859, fve_101300653, fve_101301070, fve_101301502, fve_101302527, fve_101303133, fve_101303275, fve_101303284, fve_101303293, fve_101303469, fve_101303498, fve_101303574, fve_101304136, fve_101304423, fve_101304530, fve_101304558, fve_101304757, fve_101304839, fve_101305081, fve_101305125, fve_101305136, fve_101305422, fve_101305617, fve_101306687, fve_101306755, fve_101306905, fve_101307176, fve_101307263, fve_101307461, fve_101307473, fve_101307479, fve_101307637, fve_101307732, fve_101307894, fve_101308304, fve_101308715, fve_101309009, fve_101309104, fve_101309109, fve_101310357, fve_101310466, fve_101310640, fve_101310648, fve_101310862, fve_101310937, fve_101310990, fve_101311135, fve_101311227, fve_101311276, fve_101311624, fve_101311846, fve_101312397, fve_101312563, fve_101312581, fve_101312683, fve_101313260, fve_101313454, fve_101313944, fve_101314539, fve_105349282, fve_105349371, fve_105349543, fve_105349611, fve_105350856, fve_105353141, fve_105353239, fve_105353259		gab_108450140, gab_108450903, gab_108450904, gab_108450907, gab_108450908, gab_108452536, gab_108452657, gab_108452763, gab_108452939, gab_108462557, gab_108464906, gab_108465969, gab_108470390, gab_108470452, gab_108470987, gab_108471163, gab_108471190, gab_108471755, gab_108471756, gab_108471758, gab_108471760, gab_108471762, gab_108471766, gab_108471767, gab_108471776, gab_108471778, gab_108471789, gab_108471850, gab_108471851, gab_108471852, gab_108471854, gab_108471855, gab_108471859, gab_108472061, gab_108472062, gab_108472063, gab_108472068, gab_108472070, gab_108472073, gab_108472074, gab_108472076, gab_108472079, gab_108472084, gab_108472161, gab_108472293, gab_108472295, gab_108472296, gab_108472351, gab_108472352, gab_108472354, gab_108472356, gab_108472358, gab_108472360, gab_108472363, gab_108472867, gab_108472970, gab_108473411, gab_108473412, gab_108474115, gab_108474116, gab_108474284, gab_108474286, gab_108474849, gab_108478213, gab_108480115, gab_108480865, gab_108480926, gab_108481257, gab_108481488, gab_108481839, gab_108481840, gab_108481932, gab_108482401, gab_108482494							ghi_107886783, ghi_107886849, ghi_107889678, ghi_107889679, ghi_107889681, ghi_107890093, ghi_107890137, ghi_107891995, ghi_107904327, ghi_107909595, ghi_107916644, ghi_107917174, ghi_107917176, ghi_107917177, ghi_107917178, ghi_107917181, ghi_107917247, ghi_107917251, ghi_107917253, ghi_107917638, ghi_107917834, ghi_107918177, ghi_107918178, ghi_107929715, ghi_107929726, ghi_107929727, ghi_107929728, ghi_107929736, ghi_107929738, ghi_107929742, ghi_107929786, ghi_107929787, ghi_107929802, ghi_107932302, ghi_107932311, ghi_107932315, ghi_107932316, ghi_107932318, ghi_107932321, ghi_107932322, ghi_107932329, ghi_107932331, ghi_107932333, ghi_107932334, ghi_107932344, ghi_107932356, ghi_107932357, ghi_107932359, ghi_107932362, ghi_107934937, ghi_107934960, ghi_107934971, ghi_107935681, ghi_107935686, ghi_107935690, ghi_107935691, ghi_107935692, ghi_107935693, ghi_107935698, ghi_107935700, ghi_107935702, ghi_107935708, ghi_107935711, ghi_107935714, ghi_107937870, ghi_107937876, ghi_107937882, ghi_107937887, ghi_107937893, ghi_107937895, ghi_107939520, ghi_107941205, ghi_107943290, ghi_107943986, ghi_107944104, ghi_107947755, ghi_107948200, ghi_107948201, ghi_107949979, ghi_107954045, ghi_107954739, ghi_107954788, ghi_107954860, ghi_107954888, ghi_107954918, ghi_107954927, ghi_107954954, ghi_107954962, ghi_107954990, ghi_107955013, ghi_107955030, ghi_107955530, ghi_107955672, ghi_107955673, ghi_107956394, ghi_107956395, ghi_107962377, ghi_107962439, ghi_107962461, ghi_107962504, ghi_107962511, ghi_107962528, ghi_107962536, ghi_107962704, ghi_107962713, ghi_107962723, ghi_107962730, ghi_107962821, ghi_107962835, ghi_107962856, ghi_107963039, ghi_107963069, ghi_107963109, ghi_107963130, ghi_107963139, ghi_107963181, ghi_107963211, ghi_107963264, ghi_107963290, ghi_121203252, ghi_121203261, ghi_121203262, ghi_121203300, ghi_121203536, ghi_121203608, ghi_121203611, ghi_121204828, ghi_121208132, ghi_121209391, ghi_121209436, ghi_121209442, ghi_121209443, ghi_121209451, ghi_121210075, ghi_121214760, ghi_121214761, ghi_121222135, ghi_121223224, ghi_121223242, ghi_121223243, ghi_121223244, ghi_121223269, ghi_121223270, ghi_121223272, ghi_121223276, ghi_121223277, ghi_121223278, ghi_121223281, ghi_121223283, ghi_121223286, ghi_121223289, ghi_121223294, ghi_121223426, ghi_121223427, ghi_121223463, ghi_121223469, ghi_121223471, ghi_121223484, ghi_121223485, ghi_121223487, ghi_121223488, ghi_121223497				gmx_100305455, gmx_100305456, gmx_100305459, gmx_100499653, gmx_100499654, gmx_100778550, gmx_100778934, gmx_100779013, gmx_100779338, gmx_100780192, gmx_100780257, gmx_100781152, gmx_100783105, gmx_100783190, gmx_100783388, gmx_100783795, gmx_100784137, gmx_100784366, gmx_100785433, gmx_100785853, gmx_100786903, gmx_100786934, gmx_100790778, gmx_100790804, gmx_100791054, gmx_100791891, gmx_100792320, gmx_100792603, gmx_100793122, gmx_100793798, gmx_100794380, gmx_100795233, gmx_100796110, gmx_100796826, gmx_100797163, gmx_100797269, gmx_100797941, gmx_100798387, gmx_100798421, gmx_100798685, gmx_100798893, gmx_100799103, gmx_100799850, gmx_100800776, gmx_100800964, gmx_100801314, gmx_100801890, gmx_100802408, gmx_100802823, gmx_100803439, gmx_100804270, gmx_100804616, gmx_100805036, gmx_100805145, gmx_100805490, gmx_100805685, gmx_100806104, gmx_100806688, gmx_100806743, gmx_100807905, gmx_100807994, gmx_100808685, gmx_100808753, gmx_100809413, gmx_100809480, gmx_100809954, gmx_100809963, gmx_100810811, gmx_100812128, gmx_100812634, gmx_100812758, gmx_100812810, gmx_100813173, gmx_100813283, gmx_100813640, gmx_100814075, gmx_100814717, gmx_100814790, gmx_100814962, gmx_100815297, gmx_100815486, gmx_100815768, gmx_100816497, gmx_100816690, gmx_100816824, gmx_100817068, gmx_100817360, gmx_100817425, gmx_100817950, gmx_100817954, gmx_100819060, gmx_100819155, gmx_100819599, gmx_100819678, gmx_100820033, gmx_100820213, gmx_102660364, gmx_102664733, gmx_102666502, gmx_102667399, gmx_106794133, gmx_106796500, gmx_106798041, gmx_106798942, gmx_106799107, gmx_112999556, gmx_112999807, gmx_113001952, gmx_121172685, gmx_121172892, gmx_121173506, gmx_121173697, gmx_121173722, gmx_121175075, gmx_547561, gmx_547562, gmx_547563, gmx_547614, gmx_547638, gmx_548035	gra_105761184, gra_105761229, gra_105761232, gra_105761262, gra_105761263, gra_105761264, gra_105761266, gra_105761268, gra_105761452, gra_105761453, gra_105761454, gra_105761455, gra_105761470, gra_105761471, gra_105761495, gra_105761497, gra_105761498, gra_105761499, gra_105761501, gra_105761506, gra_105761509, gra_105761510, gra_105775195, gra_105775196, gra_105775198, gra_105775199, gra_105775727, gra_105777190, gra_105779120, gra_105779128, gra_105779152, gra_105779176, gra_105784821, gra_105785079, gra_105786715, gra_105789258, gra_105789259, gra_105789412, gra_105789749, gra_105789751, gra_105789754, gra_105794718, gra_105794719, gra_105801302, gra_105801306, gra_105801309, gra_105801371, gra_105801373, gra_105801376, gra_105801378, gra_105801380, gra_105801381, gra_105801384, gra_105803543	gsj_114366821, gsj_114367764, gsj_114367851, gsj_114368675, gsj_114371786, gsj_114371831, gsj_114375020, gsj_114375445, gsj_114376984, gsj_114378376, gsj_114378377, gsj_114378378, gsj_114378379, gsj_114378380, gsj_114379187, gsj_114379710, gsj_114379884, gsj_114379885, gsj_114379901, gsj_114380057, gsj_114380987, gsj_114380997, gsj_114381545, gsj_114383909, gsj_114384347, gsj_114384608, gsj_114387814, gsj_114387829, gsj_114387831, gsj_114388133, gsj_114388259, gsj_114389071, gsj_114389198, gsj_114389200, gsj_114389244, gsj_114389246, gsj_114389248, gsj_114389262, gsj_114389263, gsj_114389267, gsj_114389292, gsj_114389650, gsj_114389930, gsj_114390121, gsj_114390132, gsj_114390398, gsj_114390400, gsj_114390530, gsj_114390531, gsj_114390534, gsj_114390587, gsj_114390662, gsj_114390748, gsj_114390787, gsj_114390788, gsj_114390791, gsj_114390792, gsj_114390798, gsj_114390833, gsj_114390878, gsj_114391000, gsj_114391034, gsj_114391151, gsj_114391219, gsj_114391220, gsj_114395884, gsj_114398461, gsj_114400210, gsj_114400420, gsj_114401341, gsj_114403711, gsj_114403741, gsj_114404194, gsj_114404888, gsj_114406066, gsj_114406067, gsj_114406072, gsj_114406074, gsj_114406100, gsj_114406101, gsj_114406269, gsj_114406284, gsj_114406355, gsj_114406357, gsj_114406463, gsj_114410062, gsj_114410543, gsj_114411230, gsj_114416283, gsj_114416308, gsj_114416486, gsj_114416504, gsj_114416635, gsj_114416945, gsj_114416974, gsj_114416977, gsj_114416978, gsj_114416979, gsj_114416980, gsj_114416985, gsj_114417015, gsj_114417017, gsj_114417036, gsj_114417037, gsj_114417041, gsj_114417042, gsj_114417152, gsj_114417351, gsj_114417920, gsj_114418160, gsj_114418850, gsj_114422727, gsj_114423224, gsj_114423288, gsj_114424199			gtt_GUITHDRAFT_113443			han_110864191, han_110865814, han_110865901, han_110865924, han_110865931, han_110866799, han_110869411, han_110869416, han_110869456, han_110869766, han_110871754, han_110871763, han_110871769, han_110871773, han_110871799, han_110871800, han_110871874, han_110873175, han_110874100, han_110875061, han_110875074, han_110875209, han_110875213, han_110875225, han_110875228, han_110875237, han_110875240, han_110875244, han_110875248, han_110875259, han_110875280, han_110875284, han_110875286, han_110875290, han_110875305, han_110875306, han_110875323, han_110875479, han_110875480, han_110875551, han_110875563, han_110875565, han_110877008, han_110877131, han_110877132, han_110877134, han_110877146, han_110877151, han_110877152, han_110877161, han_110877185, han_110877186, han_110877191, han_110877197, han_110877199, han_110877202, han_110877208, han_110877223, han_110877227, han_110877237, han_110877300, han_110877402, han_110877457, han_110880336, han_110881594, han_110881709, han_110883520, han_110883529, han_110884978, han_110885372, han_110886833, han_110886834, han_110886841, han_110887746, han_110892335, han_110894248, han_110898036, han_110899273, han_110901601, han_110904694, han_110907708, han_110907734, han_110910157, han_110912767, han_110913133, han_110913177, han_110913219, han_110913520, han_110915086, han_110915177, han_110915461, han_110916295, han_110919951, han_110920038, han_110923780, han_110923788, han_110924474, han_110925469, han_110925472, han_110928691, han_110928742, han_110928753, han_110928843, han_110929728, han_110929730, han_110931298, han_110931304, han_110931374, han_110931388, han_110932078, han_110932751, han_110932752, han_110932758, han_110932760, han_110932922, han_110932935, han_110932945, han_110933062, han_110934038, han_110935398, han_110935419, han_110935424, han_110935505, han_110935528, han_110935529, han_110935557, han_110935564, han_110935571, han_110935702, han_110935771, han_110935774, han_110935775, han_110935776, han_110935778, han_110935784, han_110935785, han_110935828, han_110935956, han_110936178, han_110937773, han_110942792, han_110945051, han_110945093, han_110945094		hbr_110631557, hbr_110632418, hbr_110632519, hbr_110632529, hbr_110632550, hbr_110633170, hbr_110633334, hbr_110633944, hbr_110635420, hbr_110636100, hbr_110636667, hbr_110636797, hbr_110637929, hbr_110637981, hbr_110638024, hbr_110639129, hbr_110639144, hbr_110639415, hbr_110639790, hbr_110641709, hbr_110641711, hbr_110642064, hbr_110642066, hbr_110642074, hbr_110642075, hbr_110642259, hbr_110642261, hbr_110642944, hbr_110642954, hbr_110644397, hbr_110644399, hbr_110644400, hbr_110644401, hbr_110644402, hbr_110644408, hbr_110644449, hbr_110644450, hbr_110644454, hbr_110644457, hbr_110644458, hbr_110644459, hbr_110645382, hbr_110645890, hbr_110645916, hbr_110646125, hbr_110646264, hbr_110646274, hbr_110646276, hbr_110646476, hbr_110646680, hbr_110647575, hbr_110647586, hbr_110647594, hbr_110648670, hbr_110649210, hbr_110649211, hbr_110649480, hbr_110649933, hbr_110649956, hbr_110650070, hbr_110650381, hbr_110650734, hbr_110651340, hbr_110651427, hbr_110651429, hbr_110651589, hbr_110651702, hbr_110652176, hbr_110652399, hbr_110652422, hbr_110652432, hbr_110652541, hbr_110652617, hbr_110652668, hbr_110652685, hbr_110652909, hbr_110652946, hbr_110656482, hbr_110656544, hbr_110657227, hbr_110657666, hbr_110659039, hbr_110659137, hbr_110659138, hbr_110659139, hbr_110659159, hbr_110659161, hbr_110659446, hbr_110659775, hbr_110660072, hbr_110660574, hbr_110660830, hbr_110661357, hbr_110661573, hbr_110661600, hbr_110661718, hbr_110662406, hbr_110662445, hbr_110662454, hbr_110662613, hbr_110662837, hbr_110662839, hbr_110662842, hbr_110662843, hbr_110662844, hbr_110662903, hbr_110662905, hbr_110662908, hbr_110662910, hbr_110662912, hbr_110662913, hbr_110662914, hbr_110662915, hbr_110663160, hbr_110663162, hbr_110663549, hbr_110663782, hbr_110663846, hbr_110664149, hbr_110664439, hbr_110664446, hbr_110664859, hbr_110665596, hbr_110666116, hbr_110666519, hbr_110669310, hbr_110669485, hbr_110670497, hbr_110670524, hbr_110670525, hbr_110670743, hbr_110670754, hbr_110670996, hbr_110670997, hbr_110671750, hbr_110672102, hbr_110672103, hbr_110672104, hbr_110672106, hbr_110673364, hbr_110673366, hbr_110673368, hbr_110673370, hbr_110673380, hbr_110673389, hbr_110673391, hbr_110673516, hbr_110673555, hbr_110673725, hbr_110673726, hbr_110673731									ini_109146691, ini_109146692, ini_109146698, ini_109146702, ini_109146704, ini_109146705, ini_109146706, ini_109146707, ini_109146708, ini_109146712, ini_109146713, ini_109146735, ini_109146736, ini_109146737, ini_109146743, ini_109146745, ini_109146774, ini_109146778, ini_109147781, ini_109147782, ini_109147783, ini_109147785, ini_109147791, ini_109147850, ini_109147851, ini_109147852, ini_109147853, ini_109147856, ini_109148055, ini_109148653, ini_109148654, ini_109148656, ini_109148756, ini_109148757, ini_109148760, ini_109150442, ini_109152280, ini_109152325, ini_109153498, ini_109154079, ini_109154820, ini_109154821, ini_109156331, ini_109156364, ini_109156577, ini_109156742, ini_109156847, ini_109157604, ini_109159528, ini_109159548, ini_109162660, ini_109163300, ini_109164035, ini_109164113, ini_109166068, ini_109166363, ini_109167813, ini_109168109, ini_109171177, ini_109171178, ini_109171188, ini_109171902, ini_109174112, ini_109174620, ini_109174622, ini_109179898, ini_109179946, ini_109179948, ini_109181727, ini_109182142, ini_109182619, ini_109183726, ini_109183731, ini_109184369, ini_109184430, ini_109184691, ini_109185618, ini_109185645, ini_109194062, ini_109194086			itr_115995783, itr_115995997, itr_115998067, itr_115998382, itr_115998383, itr_115999151, itr_115999546, itr_115999555, itr_116000110, itr_116000111, itr_116000389, itr_116005673, itr_116005873, itr_116006500, itr_116006655, itr_116006960, itr_116007312, itr_116007313, itr_116007480, itr_116007934, itr_116015619, itr_116015621, itr_116015661, itr_116015662, itr_116015663, itr_116015664, itr_116015852, itr_116016085, itr_116016087, itr_116016088, itr_116016089, itr_116019903, itr_116020191, itr_116020366, itr_116020928, itr_116021075, itr_116022892, itr_116023018, itr_116024281, itr_116024282, itr_116024284, itr_116024330, itr_116024404, itr_116024405, itr_116024406, itr_116024407, itr_116024408, itr_116024410, itr_116024412, itr_116024415, itr_116024416, itr_116024490, itr_116024499, itr_116024500, itr_116024501, itr_116025058, itr_116025059, itr_116025170, itr_116025171, itr_116025173, itr_116025174, itr_116025175, itr_116025177, itr_116025330, itr_116025484, itr_116025485, itr_116026053, itr_116026089, itr_116026103, itr_116026104, itr_116026148, itr_116026685, itr_116026792, itr_116027194, itr_116027196, itr_116027846, itr_116029861, itr_116029870, itr_116031462, itr_116032537, itr_116033208, itr_116033501	jcu_105628892, jcu_105629755, jcu_105630173, jcu_105631109, jcu_105631315, jcu_105631336, jcu_105631351, jcu_105631396, jcu_105633328, jcu_105633332, jcu_105633333, jcu_105634357, jcu_105634545, jcu_105635046, jcu_105636596, jcu_105637385, jcu_105637860, jcu_105640096, jcu_105640097, jcu_105640223, jcu_105640230, jcu_105640345, jcu_105640362, jcu_105640424, jcu_105642421, jcu_105642422, jcu_105642425, jcu_105643964, jcu_105643982, jcu_105644906, jcu_105645015, jcu_105645019, jcu_105645021, jcu_105645246, jcu_105645440, jcu_105645442, jcu_105647633, jcu_105648313, jcu_105649604, jcu_105649636, jcu_105649808, jcu_105650193, jcu_110008605, jcu_110008689, jcu_110008693, jcu_110008710, jcu_110009046, jcu_110009079, jcu_119370210, jcu_119370213, jcu_119370221, jcu_119370399, jcu_119370400, jcu_119370592, jcu_119370756, jcu_119370757	jre_108979269, jre_108979347, jre_108979594, jre_108979778, jre_108979782, jre_108979928, jre_108979929, jre_108980720, jre_108981563, jre_108981667, jre_108982877, jre_108984026, jre_108984113, jre_108984302, jre_108984640, jre_108984703, jre_108984814, jre_108984826, jre_108984992, jre_108984995, jre_108984998, jre_108984999, jre_108986558, jre_108988638, jre_108989532, jre_108989864, jre_108990787, jre_108990840, jre_108991025, jre_108991116, jre_108991119, jre_108991853, jre_108991854, jre_108992015, jre_108992055, jre_108992056, jre_108992302, jre_108992413, jre_108992414, jre_108992470, jre_108993107, jre_108993108, jre_108993137, jre_108993138, jre_108993139, jre_108993140, jre_108993549, jre_108993605, jre_108993635, jre_108993890, jre_108995536, jre_108995795, jre_108996513, jre_108996729, jre_108996835, jre_108996883, jre_108996902, jre_108997513, jre_108998083, jre_108998159, jre_108998172, jre_108998298, jre_109000214, jre_109002116, jre_109002263, jre_109002372, jre_109002376, jre_109002497, jre_109002499, jre_109003835, jre_109003844, jre_109004743, jre_109005100, jre_109005497, jre_109005567, jre_109005570, jre_109005578, jre_109005579, jre_109006338, jre_109007136, jre_109007137, jre_109007138, jre_109007184, jre_109007749, jre_109008065, jre_109009010, jre_109009584, jre_109011007, jre_109011448, jre_109011464, jre_109012881, jre_109012965, jre_109012971, jre_109013125, jre_109014147, jre_109015523, jre_109016251, jre_109017334, jre_109018018, jre_109018019, jre_109018214, jre_109018559, jre_109019065, jre_109019490, jre_109019516, jre_109019518, jre_109019532, jre_109019536, jre_109019978, jre_109020295, jre_109020430, jre_109020431, jre_109020488, jre_109020490, jre_109020578, jre_109020651, jre_109020695, jre_109020787, jre_109021114, jre_109022222, jre_109022235, jre_109022248, jre_118343755, jre_118343760, jre_118343762, jre_118343782, jre_118343999, jre_118344017, jre_118344062, jre_118344707, jre_118344709, jre_118344727, jre_118345148, jre_118348574, jre_118348591, jre_118348594, jre_118348662, jre_118348681, jre_118348684, jre_118348685, jre_118348686, jre_118349901						lang_109326891, lang_109328521, lang_109334326, lang_109336093, lang_109336094, lang_109340465, lang_109340539, lang_109342269, lang_109342899, lang_109346672, lang_109346888, lang_109347004, lang_109349618, lang_109349632, lang_109353512, lang_109354320, lang_109357155, lang_109358890, lang_109359649, lang_109361742, lang_109363418													lja_Lj0g3v0000209.1, lja_Lj0g3v0044659.1, lja_Lj0g3v0044659.2, lja_Lj0g3v0044709.1, lja_Lj0g3v0044919.1, lja_Lj0g3v0044949.1, lja_Lj0g3v0045059.1, lja_Lj0g3v0064119.1, lja_Lj0g3v0064119.2, lja_Lj0g3v0064119.3, lja_Lj0g3v0075279.1, lja_Lj0g3v0101439.1, lja_Lj0g3v0101439.2, lja_Lj0g3v0101439.3, lja_Lj0g3v0110329.1, lja_Lj0g3v0111359.1, lja_Lj0g3v0111369.1, lja_Lj0g3v0115399.1, lja_Lj0g3v0128709.1, lja_Lj0g3v0131819.1, lja_Lj0g3v0132469.1, lja_Lj0g3v0133229.1, lja_Lj0g3v0138909.1, lja_Lj0g3v0138909.2, lja_Lj0g3v0156509.2, lja_Lj0g3v0157079.1, lja_Lj0g3v0160139.1, lja_Lj0g3v0160149.1, lja_Lj0g3v0160349.1, lja_Lj0g3v0162289.1, lja_Lj0g3v0164339.1, lja_Lj0g3v0168689.1, lja_Lj0g3v0168919.1, lja_Lj0g3v0168919.2, lja_Lj0g3v0168919.3, lja_Lj0g3v0187769.1, lja_Lj0g3v0187769.2, lja_Lj0g3v0197999.1, lja_Lj0g3v0201709.1, lja_Lj0g3v0213739.1, lja_Lj0g3v0214779.1, lja_Lj0g3v0223409.1, lja_Lj0g3v0239999.1, lja_Lj0g3v0245169.1, lja_Lj0g3v0247399.1, lja_Lj0g3v0247409.1, lja_Lj0g3v0247409.2, lja_Lj0g3v0247409.3, lja_Lj0g3v0252649.1, lja_Lj0g3v0252649.2, lja_Lj0g3v0259009.2, lja_Lj0g3v0268419.1, lja_Lj0g3v0271019.1, lja_Lj0g3v0273259.1, lja_Lj0g3v0273259.2, lja_Lj0g3v0275419.1, lja_Lj0g3v0282469.1, lja_Lj0g3v0286559.1, lja_Lj0g3v0286559.2, lja_Lj0g3v0297389.2, lja_Lj0g3v0302489.1, lja_Lj0g3v0302489.2, lja_Lj0g3v0302529.1, lja_Lj0g3v0302529.2, lja_Lj0g3v0306049.1, lja_Lj0g3v0307239.1, lja_Lj0g3v0327379.1, lja_Lj0g3v0327379.2, lja_Lj0g3v0327379.3, lja_Lj0g3v0327379.4, lja_Lj0g3v0327379.5, lja_Lj0g3v0329139.1, lja_Lj0g3v0331109.1, lja_Lj0g3v0333849.1, lja_Lj0g3v0337299.1, lja_Lj0g3v0340619.1, lja_Lj0g3v0341759.1, lja_Lj0g3v0349479.1, lja_Lj0g3v0353669.1, lja_Lj0g3v0353789.1, lja_Lj0g3v0353789.2, lja_Lj0g3v0354289.1, lja_Lj0g3v0362909.2, lja_Lj0g3v0362909.3, lja_Lj0g3v0362909.4, lja_Lj0g3v0362909.5, lja_Lj1g3v0913150.2, lja_Lj1g3v2415470.1, lja_Lj1g3v2482340.1, lja_Lj1g3v2482340.2, lja_Lj1g3v2482340.3, lja_Lj1g3v2482340.4, lja_Lj1g3v3194700.1, lja_Lj1g3v3947020.1, lja_Lj1g3v3947020.2, lja_Lj2g3v0249870.1, lja_Lj2g3v0582820.1, lja_Lj2g3v0620850.1, lja_Lj2g3v0620850.2, lja_Lj2g3v0620850.3, lja_Lj2g3v0634890.1, lja_Lj2g3v0634990.1, lja_Lj2g3v0634990.2, lja_Lj2g3v0634990.3, lja_Lj2g3v0635030.1, lja_Lj2g3v0635030.3, lja_Lj2g3v1352610.1, lja_Lj2g3v1353630.1, lja_Lj2g3v1353630.2, lja_Lj3g3v0323240.1, lja_Lj3g3v0323240.2, lja_Lj3g3v0323290.1, lja_Lj3g3v0323300.1, lja_Lj3g3v0429250.1, lja_Lj3g3v0740480.1, lja_Lj3g3v0740480.2, lja_Lj3g3v0740490.1, lja_Lj3g3v0740490.2, lja_Lj3g3v0740500.1, lja_Lj3g3v0743560.1, lja_Lj3g3v0744620.1, lja_Lj3g3v0744690.1, lja_Lj3g3v0744690.2, lja_Lj3g3v1048920.1, lja_Lj3g3v1048920.2, lja_Lj3g3v1048920.3, lja_Lj3g3v1101570.1, lja_Lj3g3v1376940.1, lja_Lj3g3v1379450.1, lja_Lj3g3v1379450.2, lja_Lj3g3v1381500.1, lja_Lj3g3v1381500.2, lja_Lj3g3v1527980.1, lja_Lj3g3v1556600.2, lja_Lj3g3v1567740.1, lja_Lj3g3v1567740.3, lja_Lj3g3v1571350.1, lja_Lj3g3v1844260.1, lja_Lj3g3v2664410.2, lja_Lj3g3v2665420.1, lja_Lj3g3v2665430.1, lja_Lj3g3v2666470.1, lja_Lj3g3v2666490.1, lja_Lj3g3v2692930.1, lja_Lj3g3v2692950.1, lja_Lj4g3v3099550.3, lja_Lj5g3v0089470.1, lja_Lj5g3v0875650.1, lja_Lj5g3v0875650.2, lja_Lj5g3v1973370.1, lja_Lj5g3v1973380.1, lja_Lj5g3v1973380.2, lja_Lj5g3v1973380.3, lja_Lj6g3v0931320.1, lja_Lj6g3v0932370.1, lja_Lj6g3v0936950.1, lja_Lj6g3v0936950.2, lja_Lj6g3v1038830.1, lja_Lj6g3v1038830.2, lja_Lj6g3v1601950.1, lja_Lj6g3v1601950.2							lsv_111876494, lsv_111876708, lsv_111878017, lsv_111878524, lsv_111878577, lsv_111878579, lsv_111878580, lsv_111878581, lsv_111878582, lsv_111879786, lsv_111879790, lsv_111879801, lsv_111879802, lsv_111879804, lsv_111879815, lsv_111881764, lsv_111881769, lsv_111881783, lsv_111881786, lsv_111882249, lsv_111882266, lsv_111884754, lsv_111886617, lsv_111887710, lsv_111888111, lsv_111888112, lsv_111888143, lsv_111888146, lsv_111888148, lsv_111888150, lsv_111888152, lsv_111888187, lsv_111888957, lsv_111889661, lsv_111889663, lsv_111889666, lsv_111889683, lsv_111889684, lsv_111892151, lsv_111892837, lsv_111892838, lsv_111892840, lsv_111892844, lsv_111892853, lsv_111892857, lsv_111893787, lsv_111893797, lsv_111893798, lsv_111895035, lsv_111899414, lsv_111900588, lsv_111900589, lsv_111900591, lsv_111900592, lsv_111900593, lsv_111900594, lsv_111900595, lsv_111900596, lsv_111900598, lsv_111900599, lsv_111900601, lsv_111901863, lsv_111901865, lsv_111901870, lsv_111901876, lsv_111901901, lsv_111901906, lsv_111902274, lsv_111902615, lsv_111902638, lsv_111902639, lsv_111902640, lsv_111902641, lsv_111902642, lsv_111902953, lsv_111906275, lsv_111906277, lsv_111906278, lsv_111906286, lsv_111906288, lsv_111906303, lsv_111906304, lsv_111906307, lsv_111906308, lsv_111906310, lsv_111906314, lsv_111906315, lsv_111906316, lsv_111906319, lsv_111906321, lsv_111906323, lsv_111906340, lsv_111907761, lsv_111908654, lsv_111908697, lsv_111908698, lsv_111908700, lsv_111908734, lsv_111908735, lsv_111908905, lsv_111908906, lsv_111910568, lsv_111910569, lsv_111910571, lsv_111910573, lsv_111910574, lsv_111911846, lsv_111911848, lsv_111911849, lsv_111911851, lsv_111911860, lsv_111911861, lsv_111911940, lsv_111913080, lsv_111913083, lsv_111913090, lsv_111913091, lsv_111914805, lsv_111916141, lsv_111916142, lsv_111916143, lsv_111916144, lsv_111916146, lsv_111917005, lsv_111917357, lsv_111917359, lsv_111917360, lsv_111917362, lsv_111917367, lsv_111919754, lsv_111920118, lsv_111920636, lsv_111920972, lsv_111921234, lsv_122194387, lsv_122194403, lsv_122194468, lsv_122194484, lsv_122195374, lsv_122195384, lsv_122195437											mcha_111008570, mcha_111012052, mcha_111012055, mcha_111012057, mcha_111012061, mcha_111012066, mcha_111012096, mcha_111012100, mcha_111012105, mcha_111012122, mcha_111012131, mcha_111012132, mcha_111017198, mcha_111017199, mcha_111020196, mcha_111022364, mcha_111022368, mcha_111022384				mdm_103401594, mdm_103401922, mdm_103402109, mdm_103402155, mdm_103402158, mdm_103402160, mdm_103402223, mdm_103402867, mdm_103404187, mdm_103404612, mdm_103404849, mdm_103404855, mdm_103405332, mdm_103405336, mdm_103405464, mdm_103405913, mdm_103405917, mdm_103406030, mdm_103406035, mdm_103406107, mdm_103406408, mdm_103406409, mdm_103406534, mdm_103406536, mdm_103406736, mdm_103406767, mdm_103406792, mdm_103406876, mdm_103406894, mdm_103407091, mdm_103407677, mdm_103407734, mdm_103408171, mdm_103408503, mdm_103408661, mdm_103408843, mdm_103408847, mdm_103408892, mdm_103409074, mdm_103409226, mdm_103409227, mdm_103409239, mdm_103410432, mdm_103410535, mdm_103410667, mdm_103410697, mdm_103411075, mdm_103411178, mdm_103411333, mdm_103411899, mdm_103411952, mdm_103411998, mdm_103412126, mdm_103412132, mdm_103412412, mdm_103413034, mdm_103413472, mdm_103413636, mdm_103413802, mdm_103413915, mdm_103414152, mdm_103414728, mdm_103414838, mdm_103415199, mdm_103415813, mdm_103416090, mdm_103416631, mdm_103417027, mdm_103417037, mdm_103417092, mdm_103417122, mdm_103417123, mdm_103417235, mdm_103417401, mdm_103417763, mdm_103417856, mdm_103417989, mdm_103418029, mdm_103418166, mdm_103418185, mdm_103418220, mdm_103418236, mdm_103418788, mdm_103419221, mdm_103419296, mdm_103419725, mdm_103420046, mdm_103420104, mdm_103420624, mdm_103420905, mdm_103420956, mdm_103421051, mdm_103421064, mdm_103424396, mdm_103424790, mdm_103424962, mdm_103425032, mdm_103426260, mdm_103426617, mdm_103426621, mdm_103426625, mdm_103426769, mdm_103427654, mdm_103428451, mdm_103428535, mdm_103428537, mdm_103428543, mdm_103428570, mdm_103428730, mdm_103428945, mdm_103429117, mdm_103429293, mdm_103429332, mdm_103429469, mdm_103429515, mdm_103429518, mdm_103429682, mdm_103430282, mdm_103430558, mdm_103430587, mdm_103430843, mdm_103431092, mdm_103431732, mdm_103431737, mdm_103431878, mdm_103432118, mdm_103432191, mdm_103433514, mdm_103433923, mdm_103434650, mdm_103434706, mdm_103434769, mdm_103435424, mdm_103435428, mdm_103435548, mdm_103436041, mdm_103436051, mdm_103436606, mdm_103436646, mdm_103436927, mdm_103437103, mdm_103437251, mdm_103437301, mdm_103437303, mdm_103438892, mdm_103439003, mdm_103439113, mdm_103439681, mdm_103440090, mdm_103440338, mdm_103440525, mdm_103440642, mdm_103440867, mdm_103440911, mdm_103440969, mdm_103440971, mdm_103441060, mdm_103441144, mdm_103441604, mdm_103441893, mdm_103441926, mdm_103442034, mdm_103442315, mdm_103443432, mdm_103443465, mdm_103443549, mdm_103444533, mdm_103444553, mdm_103444686, mdm_103444747, mdm_103444981, mdm_103445225, mdm_103445298, mdm_103445500, mdm_103445529, mdm_103447122, mdm_103448681, mdm_103448891, mdm_103449187, mdm_103449279, mdm_103449342, mdm_103452049, mdm_103452522, mdm_103452726, mdm_103452746, mdm_103453763, mdm_103453800, mdm_103454267, mdm_103454455, mdm_103455250, mdm_108169230, mdm_108169235, mdm_108169260, mdm_108169351, mdm_108169510, mdm_108170090, mdm_108171230, mdm_108171294, mdm_108171945, mdm_108172413, mdm_108173683, mdm_108173761, mdm_108174017, mdm_108175003, mdm_108175068, mdm_114819246, mdm_114819252, mdm_114819514, mdm_114820141, mdm_114821419, mdm_114821484, mdm_114821771, mdm_114822518, mdm_114822578, mdm_114822585, mdm_114823074, mdm_114823287, mdm_114823316, mdm_114824326, mdm_114824530, mdm_114824785, mdm_114824852, mdm_114824857, mdm_114824870, mdm_114825104, mdm_114827172, mdm_114827255, mdm_114827273, mdm_114827274, mdm_114827335, mdm_114827407, mdm_114827418, mdm_114827642, mdm_114827696, mdm_114827730, mdm_114827731		mesc_110600584, mesc_110606215, mesc_110606233, mesc_110606452, mesc_110606461, mesc_110606762, mesc_110606910, mesc_110606911, mesc_110607129, mesc_110607130, mesc_110607161, mesc_110607995, mesc_110608864, mesc_110608865, mesc_110608993, mesc_110608994, mesc_110609038, mesc_110609040, mesc_110615185, mesc_110617105, mesc_110617767, mesc_110618142, mesc_110622116, mesc_110622148, mesc_110624071, mesc_110624241, mesc_110625050, mesc_110625231, mesc_110625232, mesc_110625233, mesc_110625282, mesc_110627069, mesc_110627114, mesc_110627130, mesc_110630027, mesc_110630028, mesc_110630042, mesc_110630285					ming_122057035, ming_122057495, ming_122057719, ming_122057725, ming_122057754, ming_122057963, ming_122057999, ming_122058216, ming_122058241, ming_122058583, ming_122058759, ming_122058949, ming_122059094, ming_122059142, ming_122059269, ming_122059365, ming_122059382, ming_122059523, ming_122059524, ming_122059819, ming_122059825, ming_122059941, ming_122059943, ming_122060474, ming_122060475, ming_122060476, ming_122060541, ming_122060595, ming_122060752, ming_122060796, ming_122061033, ming_122061034, ming_122061316, ming_122061351, ming_122061381, ming_122061474, ming_122061475, ming_122061966, ming_122062577, ming_122062581, ming_122062583, ming_122062592, ming_122062593, ming_122062594, ming_122062600, ming_122062603, ming_122062608, ming_122062609, ming_122062610, ming_122062617, ming_122062618, ming_122062619, ming_122063376, ming_122063377, ming_122063378, ming_122063381, ming_122063382, ming_122063405, ming_122063406, ming_122063414, ming_122063421, ming_122063429, ming_122063882, ming_122063990, ming_122063997, ming_122064113, ming_122064247, ming_122065056, ming_122065058, ming_122065302, ming_122065303, ming_122065306, ming_122065403, ming_122065434, ming_122065689, ming_122065734, ming_122066256, ming_122066259, ming_122066690, ming_122067049, ming_122067050, ming_122067147, ming_122067446, ming_122067635, ming_122067700, ming_122067855, ming_122067899, ming_122067975, ming_122068193, ming_122068264, ming_122068286, ming_122069124, ming_122069125, ming_122069129, ming_122069130, ming_122069733, ming_122070478, ming_122070823, ming_122070827, ming_122070836, ming_122070901, ming_122071429, ming_122071440, ming_122071580, ming_122071581, ming_122071583, ming_122071584, ming_122071790, ming_122071795, ming_122071796, ming_122071797, ming_122071896, ming_122071900, ming_122072180, ming_122072204, ming_122072644, ming_122072897, ming_122073428, ming_122073962, ming_122075395, ming_122075523, ming_122076324, ming_122077584, ming_122077777, ming_122077915, ming_122078016, ming_122078017, ming_122078112, ming_122078113, ming_122078317, ming_122078481, ming_122078757, ming_122078987, ming_122079035, ming_122079138, ming_122079195, ming_122079234, ming_122079344, ming_122079410, ming_122079581, ming_122079668, ming_122079672, ming_122079744, ming_122079902, ming_122079903, ming_122080400, ming_122081419, ming_122081976, ming_122082104, ming_122082151, ming_122082152, ming_122084474, ming_122084967, ming_122084969, ming_122085193, ming_122085446, ming_122085722, ming_122085767, ming_122085993, ming_122086424, ming_122086425, ming_122086428, ming_122086691, ming_122087333, ming_122088341, ming_122088941, ming_122089070, ming_122089653, ming_122089762, ming_122090024, ming_122090048, ming_122090379, ming_122090636, ming_122091067, ming_122091739, ming_122091772, ming_122092177, ming_122092426, ming_122092712, ming_122092788, ming_122092819, ming_122092845, ming_122092870, ming_122092872, ming_122092873, ming_122092874, ming_122092883, ming_122093135, ming_122093174, ming_122093318, ming_122093348, ming_122093511, ming_122093565, ming_122093677, ming_122093718, ming_122093735, ming_122093737, ming_122093738, ming_122093784, ming_122093824, ming_122093893, ming_122094015, ming_122094324, ming_122094364, ming_122094687, ming_122094764, ming_122094765, ming_122094768, ming_122094794											mnt_112090448, mnt_112090449, mnt_112090453, mnt_112090454, mnt_112090458, mnt_112090605, mnt_112091739, mnt_112091809, mnt_112091810, mnt_112091811, mnt_112091812, mnt_112091818, mnt_112091882, mnt_112091884, mnt_112091958, mnt_112092069, mnt_112092070, mnt_112092072, mnt_112092073, mnt_112092105, mnt_112092205, mnt_112092207, mnt_112093038, mnt_112093175, mnt_112093178, mnt_112093331, mnt_112093927, mnt_112093986, mnt_112094299, mnt_112094421, mnt_112095051, mnt_112095060, mnt_112095066, mnt_21385980, mnt_21386510, mnt_21386511, mnt_21388075, mnt_21388079, mnt_21388547, mnt_21388677, mnt_21388808, mnt_21389685, mnt_21391346, mnt_21391979, mnt_21392595, mnt_21392598, mnt_21392599, mnt_21392601, mnt_21392603, mnt_21394279, mnt_21394827, mnt_21397277, mnt_21399887, mnt_21404971, mnt_21407456, mnt_21407458, mnt_21407860, mnt_21410760, mnt_21410781, mnt_21411065, mnt_21411145, mnt_21411994, mnt_21412078												mtr_MTR_0005s0110, mtr_MTR_0007s0060, mtr_MTR_0007s0080, mtr_MTR_0007s0140, mtr_MTR_0019s0100, mtr_MTR_0038s0040, mtr_MTR_0038s0060, mtr_MTR_0038s0080, mtr_MTR_0286s0020, mtr_MTR_0294s0010, mtr_MTR_0349s0020, mtr_MTR_0350s0040, mtr_MTR_0363s0030, mtr_MTR_0373s0040, mtr_MTR_0421s0010, mtr_MTR_0428s0030, mtr_MTR_0428s0040, mtr_MTR_0468s0010, mtr_MTR_0573s0030, mtr_MTR_1360s0010, mtr_MTR_1408s0010, mtr_MTR_1g052170, mtr_MTR_1g064040, mtr_MTR_2g011710, mtr_MTR_2g012770, mtr_MTR_2g037140, mtr_MTR_2g037690, mtr_MTR_2g039770, mtr_MTR_2g040160, mtr_MTR_2g040220, mtr_MTR_2g040230, mtr_MTR_2g040260, mtr_MTR_2g040350, mtr_MTR_2g083510, mtr_MTR_2g083520, mtr_MTR_2g083620, mtr_MTR_2g083650, mtr_MTR_2g083790, mtr_MTR_2g083830, mtr_MTR_2g099920, mtr_MTR_2g437560, mtr_MTR_2g450830, mtr_MTR_3g012470, mtr_MTR_3g020470, mtr_MTR_3g020490, mtr_MTR_3g020510, mtr_MTR_3g020640, mtr_MTR_3g020650, mtr_MTR_3g022930, mtr_MTR_3g058670, mtr_MTR_3g058720, mtr_MTR_3g058740, mtr_MTR_3g058780, mtr_MTR_3g058790, mtr_MTR_3g058820, mtr_MTR_3g058840, mtr_MTR_3g058870, mtr_MTR_3g058880, mtr_MTR_3g072140, mtr_MTR_3g079780, mtr_MTR_3g079790, mtr_MTR_3g080470, mtr_MTR_3g464030, mtr_MTR_3g479510, mtr_MTR_4g013365, mtr_MTR_4g013370, mtr_MTR_4g013375, mtr_MTR_4g014120, mtr_MTR_4g014160, mtr_MTR_4g014210, mtr_MTR_4g014220, mtr_MTR_4g014240, mtr_MTR_4g014280, mtr_MTR_4g014300, mtr_MTR_4g014310, mtr_MTR_4g014320, mtr_MTR_4g014340, mtr_MTR_4g014570, mtr_MTR_4g014770, mtr_MTR_4g014990, mtr_MTR_4g015030, mtr_MTR_4g015050, mtr_MTR_4g015060, mtr_MTR_4g016610, mtr_MTR_4g016630, mtr_MTR_4g020490, mtr_MTR_4g020535, mtr_MTR_4g020550, mtr_MTR_4g020590, mtr_MTR_4g020640, mtr_MTR_4g020700, mtr_MTR_4g020730, mtr_MTR_4g020760, mtr_MTR_4g020850, mtr_MTR_4g021023, mtr_MTR_4g021027, mtr_MTR_4g021095, mtr_MTR_4g021170, mtr_MTR_4g023400, mtr_MTR_4g036080, mtr_MTR_4g043630, mtr_MTR_4g080060, mtr_MTR_4g080070, mtr_MTR_4g080320, mtr_MTR_4g080330, mtr_MTR_4g080777, mtr_MTR_4g081225, mtr_MTR_4g081230, mtr_MTR_4g081250, mtr_MTR_4g081270, mtr_MTR_4g081280, mtr_MTR_4g081290, mtr_MTR_4g081330, mtr_MTR_4g415080, mtr_MTR_5g005550, mtr_MTR_5g022490, mtr_MTR_5g029950, mtr_MTR_5g031270, mtr_MTR_5g036240, mtr_MTR_5g038180, mtr_MTR_5g040440, mtr_MTR_5g040460, mtr_MTR_5g040490, mtr_MTR_5g040550, mtr_MTR_5g047480, mtr_MTR_5g047530, mtr_MTR_5g071610, mtr_MTR_5g086690, mtr_MTR_5g090870, mtr_MTR_5g090940, mtr_MTR_6g008140, mtr_MTR_6g015405, mtr_MTR_6g015410, mtr_MTR_6g015430, mtr_MTR_6g015435, mtr_MTR_6g015475, mtr_MTR_6g015490, mtr_MTR_6g015505, mtr_MTR_6g015510, mtr_MTR_6g015580, mtr_MTR_6g015590, mtr_MTR_6g015600, mtr_MTR_6g015665, mtr_MTR_6g015680, mtr_MTR_6g015695, mtr_MTR_6g015720, mtr_MTR_6g015730, mtr_MTR_6g015745, mtr_MTR_6g015750, mtr_MTR_6g015775, mtr_MTR_6g016000, mtr_MTR_6g027080, mtr_MTR_6g038090, mtr_MTR_6g038720, mtr_MTR_6g072460, mtr_MTR_6g072540, mtr_MTR_6g072730, mtr_MTR_6g073880, mtr_MTR_6g074030, mtr_MTR_6g074470, mtr_MTR_6g074620, mtr_MTR_6g075640, mtr_MTR_6g075690, mtr_MTR_6g075780, mtr_MTR_6g075790, mtr_MTR_6g075870, mtr_MTR_6g075880, mtr_MTR_6g075930, mtr_MTR_6g075950, mtr_MTR_6g075970, mtr_MTR_6g076090, mtr_MTR_6g076220, mtr_MTR_6g077500, mtr_MTR_6g078410, mtr_MTR_6g078420, mtr_MTR_6g078490, mtr_MTR_6g078610, mtr_MTR_6g081080, mtr_MTR_6g084360, mtr_MTR_6g084370, mtr_MTR_6g086210, mtr_MTR_6g087200, mtr_MTR_6g087260, mtr_MTR_6g087320, mtr_MTR_6g087850, mtr_MTR_6g088190, mtr_MTR_6g088245, mtr_MTR_6g088250, mtr_MTR_6g088260, mtr_MTR_6g088465, mtr_MTR_6g471160, mtr_MTR_6g471170, mtr_MTR_6g471260, mtr_MTR_6g472230, mtr_MTR_6g477720, mtr_MTR_6g477730, mtr_MTR_6g478080, mtr_MTR_6g488300, mtr_MTR_7g021420, mtr_MTR_7g025250, mtr_MTR_7g053620, mtr_MTR_7g055970, mtr_MTR_7g069090, mtr_MTR_7g069100, mtr_MTR_7g069120, mtr_MTR_7g069160, mtr_MTR_7g069180, mtr_MTR_7g069580, mtr_MTR_7g078180, mtr_MTR_7g078270, mtr_MTR_7g078650, mtr_MTR_7g078770, mtr_MTR_7g078780, mtr_MTR_7g088950, mtr_MTR_7g091540, mtr_MTR_8g011710, mtr_MTR_8g011725, mtr_MTR_8g011850, mtr_MTR_8g011950, mtr_MTR_8g012080, mtr_MTR_8g012180, mtr_MTR_8g012190, mtr_MTR_8g012200, mtr_MTR_8g016440, mtr_MTR_8g016580, mtr_MTR_8g016650, mtr_MTR_8g017800, mtr_MTR_8g018020, mtr_MTR_8g018040, mtr_MTR_8g018060, mtr_MTR_8g018130, mtr_MTR_8g018160, mtr_MTR_8g018170, mtr_MTR_8g018250, mtr_MTR_8g018260, mtr_MTR_8g018270, mtr_MTR_8g018280, mtr_MTR_8g018480, mtr_MTR_8g019730, mtr_MTR_8g019740, mtr_MTR_8g020290, mtr_MTR_8g020300, mtr_MTR_8g020350, mtr_MTR_8g020360, mtr_MTR_8g020430, mtr_MTR_8g027000, mtr_MTR_8g028800, mtr_MTR_8g032420, mtr_MTR_8g032440, mtr_MTR_8g035990, mtr_MTR_8g037220, mtr_MTR_8g037235, mtr_MTR_8g038815, mtr_MTR_8g042440, mtr_MTR_8g042470, mtr_MTR_8g042650, mtr_MTR_8g042660, mtr_MTR_8g062130, mtr_MTR_8g062140, mtr_MTR_8g073730, mtr_MTR_8g075440, mtr_MTR_8g076910, mtr_MTR_8g087130, mtr_MTR_8g090280, mtr_MTR_8g090310, mtr_MTR_8g105820, mtr_MTR_8g433010, mtr_MTR_8g433020								nau_109208098, nau_109209584, nau_109209586, nau_109209793, nau_109211793, nau_109211802, nau_109211804, nau_109212622, nau_109212623, nau_109213579, nau_109215525, nau_109216749, nau_109216753, nau_109217035, nau_109219038, nau_109219039, nau_109227029, nau_109229800, nau_109233287, nau_109233288, nau_109234071, nau_109236416, nau_109239069, nau_109240246, nau_109242662, nau_109242663, nau_109243152, nau_109243520, nau_109243521			ncol_116246631, ncol_116246687, ncol_116246690, ncol_116246922, ncol_116247227, ncol_116247251, ncol_116247343, ncol_116247584, ncol_116247585, ncol_116247586, ncol_116247587, ncol_116247638, ncol_116247639, ncol_116247642, ncol_116247752, ncol_116247754, ncol_116247755, ncol_116247756, ncol_116247824, ncol_116247826, ncol_116247827, ncol_116247828, ncol_116247829, ncol_116247990, ncol_116247991, ncol_116248168, ncol_116248199, ncol_116248200, ncol_116248203, ncol_116248343, ncol_116248349, ncol_116249061, ncol_116249152, ncol_116249157, ncol_116249162, ncol_116249169, ncol_116249208, ncol_116249253, ncol_116249264, ncol_116249292, ncol_116252582, ncol_116253162, ncol_116254628, ncol_116255279, ncol_116256852, ncol_116256985, ncol_116257122, ncol_116257134, ncol_116257197, ncol_116257231, ncol_116257232, ncol_116257252, ncol_116257603, ncol_116257632, ncol_116258177, ncol_116258185, ncol_116258965, ncol_116258966, ncol_116258967, ncol_116263544, ncol_116263605, ncol_116263608, ncol_116263610, ncol_116263611, ncol_116263613, ncol_116263672, ncol_116263673, ncol_116263676, ncol_116263681, ncol_116263986, ncol_116264126, ncol_116264606, ncol_116264683, ncol_116264702, ncol_116264727, ncol_116264788, ncol_116264838, ncol_116264932, ncol_116265060, ncol_116265083, ncol_116265291, ncol_116267533, ncol_116267652, ncol_116267815															nnu_104587001, nnu_104587274, nnu_104587523, nnu_104588287, nnu_104588797, nnu_104589071, nnu_104593581, nnu_104593583, nnu_104596295, nnu_104596327, nnu_104596328, nnu_104596735, nnu_104596827, nnu_104601536, nnu_104601537, nnu_104601543, nnu_104601546, nnu_104601548, nnu_104601565, nnu_104601613, nnu_104601614, nnu_104601617, nnu_104601636, nnu_104601637, nnu_104601657, nnu_104601664, nnu_104601672, nnu_104601674, nnu_104601678, nnu_104601704, nnu_104612852, nnu_109114960			nsy_104210625, nsy_104211606, nsy_104211607, nsy_104211610, nsy_104212154, nsy_104212297, nsy_104212829, nsy_104213052, nsy_104213149, nsy_104214033, nsy_104220820, nsy_104220821, nsy_104220994, nsy_104222336, nsy_104223139, nsy_104223960, nsy_104223962, nsy_104226353, nsy_104228018, nsy_104228648, nsy_104228731, nsy_104228848, nsy_104228956, nsy_104229027, nsy_104230410, nsy_104230641, nsy_104230642, nsy_104230824, nsy_104231435, nsy_104234118, nsy_104234426, nsy_104234819, nsy_104237758, nsy_104239149, nsy_104240901, nsy_104240915, nsy_104241319, nsy_104241540, nsy_104242872, nsy_104245476, nsy_104245477, nsy_104245528, nsy_104247060, nsy_104247828, nsy_104248469, nsy_104248995, nsy_104250088, nsy_104250095	nta_107761218, nta_107761220, nta_107761552, nta_107763832, nta_107763938, nta_107764075, nta_107765878, nta_107765904, nta_107765907, nta_107766360, nta_107767675, nta_107768608, nta_107768609, nta_107768612, nta_107768613, nta_107768672, nta_107773410, nta_107773893, nta_107775023, nta_107775812, nta_107776239, nta_107779069, nta_107781404, nta_107782869, nta_107783330, nta_107784921, nta_107786088, nta_107786338, nta_107786497, nta_107789673, nta_107789752, nta_107789930, nta_107790182, nta_107791012, nta_107791020, nta_107791816, nta_107791820, nta_107791923, nta_107791924, nta_107791926, nta_107792345, nta_107793477, nta_107793643, nta_107793741, nta_107793779, nta_107794132, nta_107794169, nta_107794624, nta_107796989, nta_107799167, nta_107800403, nta_107800887, nta_107805941, nta_107808201, nta_107809653, nta_107811271, nta_107811272, nta_107811273, nta_107811384, nta_107811592, nta_107811675, nta_107812993, nta_107814753, nta_107815146, nta_107815843, nta_107815896, nta_107815897, nta_107815899, nta_107815900, nta_107815978, nta_107818550, nta_107818721, nta_107819022, nta_107822588, nta_107823012, nta_107824161, nta_107824866, nta_107824867, nta_107825448, nta_107826299, nta_107826300, nta_107826301, nta_107826562, nta_107826598, nta_107827152, nta_107827189, nta_107829321, nta_107831315, nta_107831612, nta_107831644, nta_107831836		nto_104084566, nto_104086853, nto_104088487, nto_104088488, nto_104088613, nto_104090719, nto_104091624, nto_104091866, nto_104092352, nto_104093628, nto_104093671, nto_104094049, nto_104095176, nto_104096104, nto_104096413, nto_104096430, nto_104098304, nto_104098951, nto_104100234, nto_104100237, nto_104100621, nto_104101301, nto_104101458, nto_104101728, nto_104101885, nto_104103313, nto_104106305, nto_104106307, nto_104107842, nto_104110484, nto_104111666, nto_104113607, nto_104113703, nto_104118906, nto_104120435, nto_104121666, nto_108943062, nto_108944342, nto_108945842, nto_108946118, nto_108946393													oeu_111382579, oeu_111382628, oeu_111385465, oeu_111385733, oeu_111393909, oeu_111408117															palz_118027598, palz_118027817, palz_118027818, palz_118027823, palz_118027825, palz_118027828, palz_118029093, palz_118030099, palz_118030106, palz_118030107, palz_118030108, palz_118030109, palz_118030111, palz_118030112, palz_118030115, palz_118031721, palz_118031723, palz_118031750, palz_118031751, palz_118032819, palz_118032862, palz_118033205, palz_118034474, palz_118034475, palz_118035070, palz_118035071, palz_118035076, palz_118035077, palz_118035079, palz_118035080, palz_118035082, palz_118035084, palz_118035305, palz_118035309, palz_118036119, palz_118036121, palz_118036127, palz_118036131, palz_118036132, palz_118036344, palz_118036658, palz_118037349, palz_118038238, palz_118038239, palz_118038503, palz_118038518, palz_118038701, palz_118038708, palz_118039688, palz_118039689, palz_118039693, palz_118040170, palz_118040273, palz_118040577, palz_118040581, palz_118040585, palz_118040586, palz_118041006, palz_118041007, palz_118041152, palz_118042345, palz_118042729, palz_118042759, palz_118043463, palz_118043518, palz_118044085, palz_118044128, palz_118044178, palz_118044208, palz_118044219, palz_118044239, palz_118044250, palz_118044257, palz_118044339, palz_118044383, palz_118044393, palz_118045271, palz_118045276, palz_118045280, palz_118045985, palz_118045990, palz_118047048, palz_118047605, palz_118049231, palz_118050570, palz_118050575, palz_118050576, palz_118050578, palz_118050628, palz_118050646, palz_118050653, palz_118051546, palz_118051548, palz_118051952, palz_118051962, palz_118051963, palz_118051964, palz_118051968, palz_118051970, palz_118051971, palz_118051972, palz_118051975, palz_118051977, palz_118051978, palz_118051979, palz_118051980, palz_118052592, palz_118052593, palz_118052595, palz_118053306, palz_118053309, palz_118053516, palz_118053518, palz_118053520, palz_118053521, palz_118054909, palz_118054916, palz_118055733, palz_118056571, palz_118057383, palz_118058175, palz_118058176, palz_118058179, palz_118058302, palz_118058305, palz_118058306, palz_118058307, palz_118058359, palz_118058361, palz_118058369, palz_118058371, palz_118058378, palz_118059614, palz_118059615, palz_118059616, palz_118060424, palz_118060470, palz_118060549, palz_118061250, palz_118061316, palz_118061317, palz_118061357, palz_118061396, palz_118061397, palz_118061429, palz_118061719, palz_118063389, palz_118063391			pavi_110744265, pavi_110744267, pavi_110744338, pavi_110744383, pavi_110744391, pavi_110744448, pavi_110744453, pavi_110744454, pavi_110744564, pavi_110744652, pavi_110744663, pavi_110744706, pavi_110744734, pavi_110744841, pavi_110744844, pavi_110744946, pavi_110744951, pavi_110745153, pavi_110745391, pavi_110745535, pavi_110745536, pavi_110745537, pavi_110745831, pavi_110745974, pavi_110746006, pavi_110746027, pavi_110746060, pavi_110746061, pavi_110746065, pavi_110746069, pavi_110746071, pavi_110746073, pavi_110746125, pavi_110746198, pavi_110746215, pavi_110746230, pavi_110746231, pavi_110746407, pavi_110746408, pavi_110746410, pavi_110746427, pavi_110746578, pavi_110746681, pavi_110746739, pavi_110746750, pavi_110746797, pavi_110746806, pavi_110747013, pavi_110747104, pavi_110747125, pavi_110747201, pavi_110747415, pavi_110747417, pavi_110747460, pavi_110747480, pavi_110747548, pavi_110747586, pavi_110747766, pavi_110747837, pavi_110748100, pavi_110748241, pavi_110748256, pavi_110748789, pavi_110749005, pavi_110749006, pavi_110749009, pavi_110749900, pavi_110750727, pavi_110750728, pavi_110750730, pavi_110750732, pavi_110750733, pavi_110750740, pavi_110750915, pavi_110750947, pavi_110750999, pavi_110752722, pavi_110752929, pavi_110753637, pavi_110753685, pavi_110753978, pavi_110753983, pavi_110754183, pavi_110754184, pavi_110754186, pavi_110754512, pavi_110754657, pavi_110754665, pavi_110754666, pavi_110754691, pavi_110754940, pavi_110754951, pavi_110755068, pavi_110755072, pavi_110755191, pavi_110755678, pavi_110755679, pavi_110755680, pavi_110755694, pavi_110755714, pavi_110755722, pavi_110755769, pavi_110755788, pavi_110756406, pavi_110757347, pavi_110757390, pavi_110757392, pavi_110757417, pavi_110757898, pavi_110758255, pavi_110758524, pavi_110758527, pavi_110758529, pavi_110760041, pavi_110760043, pavi_110760281, pavi_110760287, pavi_110760481, pavi_110760834, pavi_110761402, pavi_110761404, pavi_110761535, pavi_110761536, pavi_110761542, pavi_110761935, pavi_110762062, pavi_110762093, pavi_110762114, pavi_110762117, pavi_110762119, pavi_110762140, pavi_110762154, pavi_110762172, pavi_110762173, pavi_110762189, pavi_110762922, pavi_110763947, pavi_110763948, pavi_110763951, pavi_110763952, pavi_110763953, pavi_110763956, pavi_110763966, pavi_110764850, pavi_110765029, pavi_110765042, pavi_110765044, pavi_110765183, pavi_110765318, pavi_110765740, pavi_110765961, pavi_110765981, pavi_110766219, pavi_110766446, pavi_110766447, pavi_110766459, pavi_110766636, pavi_110766637, pavi_110766690, pavi_110767026, pavi_110767027, pavi_110767030, pavi_110767037, pavi_110767038, pavi_110767040, pavi_110767092, pavi_110767892, pavi_110767893, pavi_110767894, pavi_110767897, pavi_110768003, pavi_110768062, pavi_110768347, pavi_110768348, pavi_110768349, pavi_110768648, pavi_110768671, pavi_110769084, pavi_110770034, pavi_110770143, pavi_110770518, pavi_110770994, pavi_110771185, pavi_110771189, pavi_110771194, pavi_110771208, pavi_110771209, pavi_110771853, pavi_110772079, pavi_110772401, pavi_110773051, pavi_110773052, pavi_110773053, pavi_110773054, pavi_110773122, pavi_110773204, pavi_110773634, pavi_110773644, pavi_110773645, pavi_110773648, pavi_110773656, pavi_110773662, pavi_110773927, pavi_110773929, pavi_110773932, pavi_110773938, pavi_110773939, pavi_110774176, pavi_110774282, pavi_110774368, pavi_110774369, pavi_110774599																		pdul_117612194, pdul_117612575, pdul_117612616, pdul_117612729, pdul_117613383, pdul_117613450, pdul_117613463, pdul_117613464, pdul_117613734, pdul_117614375, pdul_117614378, pdul_117614392, pdul_117614781, pdul_117615071, pdul_117615107, pdul_117615301, pdul_117615373, pdul_117616476, pdul_117616542, pdul_117616703, pdul_117616739, pdul_117617212, pdul_117617397, pdul_117617925, pdul_117617926, pdul_117618006, pdul_117618017, pdul_117618019, pdul_117618087, pdul_117618138, pdul_117618163, pdul_117618164, pdul_117618181, pdul_117618196, pdul_117618199, pdul_117618200, pdul_117618201, pdul_117618204, pdul_117618284, pdul_117618629, pdul_117618978, pdul_117619196, pdul_117619834, pdul_117619937, pdul_117619988, pdul_117620204, pdul_117620853, pdul_117621304, pdul_117622853, pdul_117623506, pdul_117625042, pdul_117625149, pdul_117625453, pdul_117625516, pdul_117625939, pdul_117626728, pdul_117627519, pdul_117628693, pdul_117628903, pdul_117628945, pdul_117630199, pdul_117630261, pdul_117630309, pdul_117633785, pdul_117634566, pdul_117635113, pdul_117635125, pdul_117635246, pdul_117635248, pdul_117635735, pdul_117636017, pdul_117636387, pdul_117636397, pdul_117636483, pdul_117636484, pdul_117636485, pdul_117636537, pdul_117636538, pdul_117636623, pdul_117636859, pdul_117636931, pdul_117636935, pdul_117636936, pdul_117636938, pdul_117636948, pdul_117636967, pdul_117637082, pdul_117637134, pdul_117637139, pdul_117637336, pdul_117637472, pdul_117637590, pdul_117637591, pdul_117637835, pdul_117637870, pdul_117638248, pdul_117638251, pdul_117638287, pdul_117638288, pdul_117638289, pdul_117638290, pdul_117638299, pdul_117638300, pdul_117638301, pdul_117638306, pdul_117638308, pdul_117638468, pdul_117638470, pdul_117638472, pdul_117638474, pdul_117638475, pdul_117638491, pdul_117638493, pdul_117638572, pdul_117638586, pdul_117638591, pdul_117638592, pdul_117638603, pdul_117638605			peu_105108116, peu_105108589, peu_105108591, peu_105108604, peu_105108605, peu_105108620, peu_105108967, peu_105109518, peu_105109519, peu_105109520, peu_105109541, peu_105109546, peu_105109764, peu_105109765, peu_105110533, peu_105111238, peu_105111276, peu_105111283, peu_105111293, peu_105111294, peu_105111299, peu_105111579, peu_105113631, peu_105115950, peu_105116177, peu_105116344, peu_105116345, peu_105116347, peu_105116448, peu_105116545, peu_105116740, peu_105117044, peu_105117046, peu_105117218, peu_105117426, peu_105117445, peu_105117446, peu_105117504, peu_105118099, peu_105118100, peu_105118216, peu_105118458, peu_105118951, peu_105118953, peu_105119118, peu_105119172, peu_105119888, peu_105120032, peu_105123505, peu_105123508, peu_105124518, peu_105126887, peu_105131465, peu_105133867, peu_105133868, peu_105137360, peu_105139959, peu_105139994, peu_105140972, peu_105140977, peu_105141999																													pmum_103319116, pmum_103319122, pmum_103319144, pmum_103319147, pmum_103319229, pmum_103319241, pmum_103319246, pmum_103319251, pmum_103319286, pmum_103319289, pmum_103319306, pmum_103319579, pmum_103319627, pmum_103320610, pmum_103321662, pmum_103321713, pmum_103322466, pmum_103322517, pmum_103322721, pmum_103322728, pmum_103322732, pmum_103322737, pmum_103322739, pmum_103323613, pmum_103323984, pmum_103323993, pmum_103324016, pmum_103326583, pmum_103326588, pmum_103327062, pmum_103327129, pmum_103327206, pmum_103327352, pmum_103327354, pmum_103327473, pmum_103327474, pmum_103330934, pmum_103330941, pmum_103330944, pmum_103330947, pmum_103330948, pmum_103331013, pmum_103331016, pmum_103331031, pmum_103331053, pmum_103331054, pmum_103331055, pmum_103331061, pmum_103331079, pmum_103331260, pmum_103331296, pmum_103331318, pmum_103331556, pmum_103331561, pmum_103331577, pmum_103331579, pmum_103331581, pmum_103331585, pmum_103331586, pmum_103331587, pmum_103331588, pmum_103331589, pmum_103331630, pmum_103331691, pmum_103331752, pmum_103331753, pmum_103331754, pmum_103332297, pmum_103332379, pmum_103332389, pmum_103333654, pmum_103334611, pmum_103334701, pmum_103334703, pmum_103334707, pmum_103334728, pmum_103334729, pmum_103334778, pmum_103334780, pmum_103334782, pmum_103334784, pmum_103334893, pmum_103334945, pmum_103335383, pmum_103335386, pmum_103335388, pmum_103335426, pmum_103335440, pmum_103335452, pmum_103335477, pmum_103335478, pmum_103335496, pmum_103335516, pmum_103335518, pmum_103335521, pmum_103335523, pmum_103335525, pmum_103335845, pmum_103336011, pmum_103336106, pmum_103336107, pmum_103336152, pmum_103336154, pmum_103336162, pmum_103336168, pmum_103336170, pmum_103336186, pmum_103336197, pmum_103336218, pmum_103336259, pmum_103336261, pmum_103336263, pmum_103336265, pmum_103336267, pmum_103336295, pmum_103336298, pmum_103336300, pmum_103336364, pmum_103336401, pmum_103336402, pmum_103336403, pmum_103336405, pmum_103336409, pmum_103336411, pmum_103336474, pmum_103336493, pmum_103336496, pmum_103336498, pmum_103336581, pmum_103336586, pmum_103336725, pmum_103336752, pmum_103336770, pmum_103336773, pmum_103337220, pmum_103337222, pmum_103341931, pmum_103342305, pmum_103342599, pmum_103342601, pmum_103342789, pmum_103342982, pmum_103343075, pmum_103343085, pmum_103343137, pmum_103343149, pmum_103343174, pmum_103343313, pmum_103343544, pmum_103343858, pmum_103343893, pmum_103343951, pmum_103343978, pmum_103344001, pmum_103344223, pmum_107880104, pmum_107880157, pmum_107880158, pmum_107880239, pmum_107880241, pmum_107880341, pmum_107880391, pmum_107881327, pmum_107881375, pmum_107881378, pmum_107881467, pmum_107881479, pmum_107881534, pmum_107881624				pop_112323336, pop_112323369, pop_112323370, pop_112323403, pop_112323404, pop_112324095, pop_112324096, pop_112324625, pop_112324738, pop_112324753, pop_112325181, pop_112325267, pop_112325321, pop_112325544, pop_112325548, pop_112325551, pop_112325553, pop_112325686, pop_112325687, pop_112325706, pop_112325707, pop_112325925, pop_112326674, pop_112327549, pop_112328005, pop_18094340, pop_18094492, pop_18095349, pop_18096654, pop_18098734, pop_18098744, pop_18101817, pop_18102848, pop_18102853, pop_18102861, pop_18102864, pop_18102865, pop_18102877, pop_18102882, pop_18102885, pop_18102891, pop_18102928, pop_18103092, pop_18103093, pop_18104064, pop_18104252, pop_18104259, pop_18104360, pop_18104368, pop_18104369, pop_18104370, pop_18106766, pop_18107379, pop_18107381, pop_18107464, pop_18107466, pop_18107942, pop_18107951, pop_18107952, pop_18107959, pop_18107961, pop_18107992, pop_18107993, pop_18108000, pop_18108001, pop_18108127, pop_18108128, pop_18108133, pop_18108135, pop_18108139, pop_18108143, pop_18108173, pop_18108407, pop_18108419, pop_18108426, pop_18108427, pop_18108428, pop_18108430, pop_18108431, pop_18108506, pop_18108515, pop_18108517, pop_18108518, pop_18108520, pop_18108521, pop_18108539, pop_18108541, pop_18108542, pop_18108543, pop_18109245, pop_18109301, pop_18109303, pop_18109532, pop_18109596, pop_18110155, pop_18110385, pop_18110587, pop_18110592, pop_18110619, pop_18110623, pop_18110815, pop_18110817, pop_18110870, pop_18110884, pop_18110890, pop_18110991, pop_18111198, pop_7458835, pop_7459248, pop_7459255, pop_7464818, pop_7465012, pop_7466769, pop_7468718, pop_7469539, pop_7469544, pop_7475654, pop_7477744, pop_7484081, pop_7484082, pop_7484089, pop_7484090, pop_7484104, pop_7484284, pop_7484290, pop_7484301, pop_7484311, pop_7484319, pop_7484529, pop_7484624, pop_7486752, pop_7487151, pop_7491101, pop_7494229, pop_7494633, pop_7494635				pper_109946245, pper_109946260, pper_109946419, pper_109947053, pper_109947108, pper_109947535, pper_109948046, pper_109948882, pper_109949585, pper_109950552, pper_109950788, pper_109950794, pper_18765991, pper_18766121, pper_18766187, pper_18766294, pper_18766315, pper_18766327, pper_18766464, pper_18766532, pper_18766676, pper_18766715, pper_18766720, pper_18766800, pper_18766807, pper_18766815, pper_18766898, pper_18766911, pper_18766920, pper_18766959, pper_18767060, pper_18767165, pper_18767246, pper_18767359, pper_18767397, pper_18767545, pper_18767616, pper_18767621, pper_18767635, pper_18767772, pper_18767774, pper_18767840, pper_18767849, pper_18767905, pper_18767958, pper_18768068, pper_18768121, pper_18768172, pper_18768227, pper_18768240, pper_18768244, pper_18768288, pper_18768421, pper_18768444, pper_18768504, pper_18768525, pper_18768649, pper_18768668, pper_18768679, pper_18768735, pper_18768744, pper_18768775, pper_18768851, pper_18768940, pper_18768947, pper_18768961, pper_18768998, pper_18768999, pper_18769001, pper_18770148, pper_18770478, pper_18770586, pper_18770871, pper_18770968, pper_18771077, pper_18771079, pper_18771191, pper_18772097, pper_18773814, pper_18774179, pper_18774180, pper_18775398, pper_18776832, pper_18777214, pper_18779445, pper_18780135, pper_18780801, pper_18781093, pper_18784521, pper_18784525, pper_18785029, pper_18785419, pper_18785427, pper_18785479, pper_18785656, pper_18785748, pper_18785781, pper_18785889, pper_18786125, pper_18786145, pper_18786470, pper_18786611, pper_18787005, pper_18787131, pper_18787138, pper_18787139, pper_18787300, pper_18788005, pper_18788099, pper_18788231, pper_18788322, pper_18788576, pper_18789072, pper_18789099, pper_18789634, pper_18789764, pper_18789860, pper_18790042, pper_18790046, pper_18791382, pper_18791414, pper_18791425, pper_18791499, pper_18791623, pper_18792036, pper_18792645, pper_18792701, pper_18792806, pper_18793005, pper_18793134, pper_18793178, pper_18793201, pper_18793238, pper_18793487, pper_18793549, pper_18793722, pper_18793768, pper_18793890, pper_18793966			ppp_112274088, ppp_112274154, ppp_112275233, ppp_112277684, ppp_112283703, ppp_112287199, ppp_112287385, ppp_112289668, ppp_112290171, ppp_112290238, ppp_112290683, ppp_112292612, ppp_112292640, ppp_112294291																					pvu_PHAVU_001G093900g, pvu_PHAVU_001G128200g, pvu_PHAVU_002G079200g, pvu_PHAVU_002G098200g, pvu_PHAVU_002G145600g, pvu_PHAVU_002G145700g, pvu_PHAVU_002G171400g, pvu_PHAVU_002G323000g, pvu_PHAVU_002G323100g, pvu_PHAVU_002G323200g, pvu_PHAVU_002G323300g, pvu_PHAVU_002G3235000, pvu_PHAVU_002G323800g, pvu_PHAVU_003G072400g, pvu_PHAVU_003G072500g, pvu_PHAVU_003G269200g, pvu_PHAVU_004G028900g, pvu_PHAVU_004G046400g, pvu_PHAVU_004G058700g, pvu_PHAVU_004G134300g, pvu_PHAVU_004G135100g, pvu_PHAVU_004G137300g, pvu_PHAVU_004G139700g, pvu_PHAVU_004G139800g, pvu_PHAVU_004G139900g, pvu_PHAVU_004G140100g, pvu_PHAVU_004G140400g, pvu_PHAVU_004G140500g, pvu_PHAVU_004G140700g, pvu_PHAVU_004G140800g, pvu_PHAVU_005G016500g, pvu_PHAVU_005G093400g, pvu_PHAVU_006G010000g, pvu_PHAVU_006G019300g, pvu_PHAVU_007G160900g, pvu_PHAVU_008G194700g, pvu_PHAVU_008G194800g, pvu_PHAVU_008G194900g, pvu_PHAVU_008G195100g, pvu_PHAVU_008G195300g, pvu_PHAVU_009G237600g, pvu_PHAVU_010G008700g, pvu_PHAVU_010G024100g, pvu_PHAVU_010G025000g, pvu_PHAVU_010G025700g, pvu_PHAVU_010G026000g, pvu_PHAVU_010G026100g, pvu_PHAVU_010G026200g, pvu_PHAVU_010G026400g, pvu_PHAVU_010G0272001, pvu_PHAVU_010G0278000, pvu_PHAVU_010G027900g, pvu_PHAVU_010G028000g, pvu_PHAVU_010G028100g, pvu_PHAVU_010G028200g, pvu_PHAVU_010G028400g, pvu_PHAVU_010G028500g, pvu_PHAVU_010G028600g, pvu_PHAVU_010G028900g, pvu_PHAVU_010G0291001, pvu_PHAVU_010G029700g, pvu_PHAVU_010G054200g, pvu_PHAVU_010G054400g, pvu_PHAVU_010G054500g, pvu_PHAVU_010G054600g, pvu_PHAVU_010G054700g, pvu_PHAVU_010G055100g, pvu_PHAVU_010G055200g, pvu_PHAVU_010G055400g, pvu_PHAVU_010G055500g, pvu_PHAVU_010G064800g, pvu_PHAVU_010G101200g, pvu_PHAVU_010G131200g, pvu_PHAVU_010G131500g, pvu_PHAVU_010G131900g, pvu_PHAVU_010G1320001, pvu_PHAVU_010G132200g, pvu_PHAVU_010G136700g, pvu_PHAVU_010G136800g, pvu_PHAVU_011G030000g, pvu_PHAVU_011G1362000, pvu_PHAVU_011G1362001, pvu_PHAVU_011G140300g, pvu_PHAVU_011G140400g, pvu_PHAVU_011G142400g, pvu_PHAVU_011G181400g, pvu_PHAVU_011G195800g		pvy_116105212, pvy_116105317, pvy_116105449, pvy_116105686, pvy_116105693, pvy_116106203, pvy_116106988, pvy_116106994, pvy_116108428, pvy_116108439, pvy_116108440, pvy_116108441, pvy_116108477, pvy_116108481, pvy_116108907, pvy_116109066, pvy_116109180, pvy_116109201, pvy_116109205, pvy_116109229, pvy_116109231, pvy_116109232, pvy_116110086, pvy_116111462, pvy_116111477, pvy_116111816, pvy_116112554, pvy_116113244, pvy_116113246, pvy_116113248, pvy_116113256, pvy_116113266, pvy_116113278, pvy_116113479, pvy_116113488, pvy_116113643, pvy_116113645, pvy_116114334, pvy_116115612, pvy_116115681, pvy_116115682, pvy_116115913, pvy_116115933, pvy_116115947, pvy_116116144, pvy_116116147, pvy_116116221, pvy_116116223, pvy_116116224, pvy_116116557, pvy_116116612, pvy_116116614, pvy_116116615, pvy_116116618, pvy_116118931, pvy_116119205, pvy_116119294, pvy_116120022, pvy_116120510, pvy_116120523, pvy_116120525, pvy_116120526, pvy_116120529, pvy_116120531, pvy_116120533, pvy_116120534, pvy_116120536, pvy_116120948, pvy_116121043, pvy_116121107, pvy_116121182, pvy_116121662, pvy_116121665, pvy_116121748, pvy_116121750, pvy_116121751, pvy_116121817, pvy_116121888, pvy_116121963, pvy_116122073, pvy_116122728, pvy_116124524, pvy_116124527, pvy_116124836, pvy_116125296, pvy_116125299, pvy_116125961, pvy_116125963, pvy_116126009, pvy_116126010, pvy_116126960, pvy_116127937, pvy_116128396, pvy_116128465, pvy_116128466, pvy_116128899, pvy_116128900, pvy_116129026, pvy_116129038, pvy_116129059, pvy_116129333, pvy_116129823, pvy_116129856, pvy_116130009, pvy_116130553, pvy_116130665, pvy_116130882, pvy_116130893, pvy_116130918, pvy_116131244, pvy_116131278, pvy_116131791, pvy_116131793, pvy_116131819, pvy_116132075, pvy_116132076, pvy_116133470, pvy_116133670, pvy_116133834, pvy_116133851, pvy_116133852, pvy_116133853, pvy_116134942, pvy_116135173, pvy_116136131, pvy_116136133, pvy_116136595, pvy_116136596, pvy_116138622, pvy_116138626, pvy_116138628, pvy_116138629, pvy_116138683, pvy_116138847, pvy_116139066, pvy_116139078, pvy_116139118, pvy_116139124, pvy_116139859, pvy_116140258, pvy_116140915, pvy_116141041, pvy_116141771, pvy_116142702, pvy_116143064, pvy_116143065, pvy_116143428, pvy_116144015, pvy_116144908, pvy_116145380, pvy_116145539, pvy_116145544, pvy_116146165, pvy_116146853	pxb_103926639, pxb_103926712, pxb_103926713, pxb_103926719, pxb_103926720, pxb_103926725, pxb_103926728, pxb_103928023, pxb_103928115, pxb_103928191, pxb_103928642, pxb_103929077, pxb_103929091, pxb_103929373, pxb_103929386, pxb_103929387, pxb_103929388, pxb_103929422, pxb_103929425, pxb_103929427, pxb_103930118, pxb_103930120, pxb_103930132, pxb_103930944, pxb_103930956, pxb_103931503, pxb_103932592, pxb_103932596, pxb_103932597, pxb_103932886, pxb_103932892, pxb_103933516, pxb_103933530, pxb_103933544, pxb_103933623, pxb_103933637, pxb_103934681, pxb_103934684, pxb_103934705, pxb_103934823, pxb_103934985, pxb_103935009, pxb_103935027, pxb_103935100, pxb_103935340, pxb_103935470, pxb_103935473, pxb_103935811, pxb_103935812, pxb_103936056, pxb_103936057, pxb_103936066, pxb_103936677, pxb_103936678, pxb_103936679, pxb_103936725, pxb_103936870, pxb_103936874, pxb_103937125, pxb_103937126, pxb_103937128, pxb_103937266, pxb_103937347, pxb_103937710, pxb_103937873, pxb_103937879, pxb_103938379, pxb_103938645, pxb_103938708, pxb_103939098, pxb_103939106, pxb_103939136, pxb_103939141, pxb_103939498, pxb_103939565, pxb_103939568, pxb_103939816, pxb_103939818, pxb_103939875, pxb_103939877, pxb_103940267, pxb_103940272, pxb_103940276, pxb_103940277, pxb_103940454, pxb_103940463, pxb_103940470, pxb_103941158, pxb_103941160, pxb_103941759, pxb_103941818, pxb_103941819, pxb_103941820, pxb_103941821, pxb_103941926, pxb_103941928, pxb_103941929, pxb_103941932, pxb_103942324, pxb_103942536, pxb_103942541, pxb_103942655, pxb_103942656, pxb_103942657, pxb_103942658, pxb_103944368, pxb_103945030, pxb_103945477, pxb_103945483, pxb_103945485, pxb_103945488, pxb_103945513, pxb_103945598, pxb_103945606, pxb_103945608, pxb_103945964, pxb_103946094, pxb_103946121, pxb_103946143, pxb_103946197, pxb_103946199, pxb_103946200, pxb_103946204, pxb_103946209, pxb_103946214, pxb_103946221, pxb_103946442, pxb_103946595, pxb_103948934, pxb_103949493, pxb_103949495, pxb_103949500, pxb_103949505, pxb_103949541, pxb_103949607, pxb_103949614, pxb_103951105, pxb_103951106, pxb_103951149, pxb_103951170, pxb_103951171, pxb_103951183, pxb_103951184, pxb_103951207, pxb_103951672, pxb_103951673, pxb_103951741, pxb_103951756, pxb_103951757, pxb_103953673, pxb_103953682, pxb_103953688, pxb_103953710, pxb_103953903, pxb_103955253, pxb_103955292, pxb_103956257, pxb_103956285, pxb_103956565, pxb_103956600, pxb_103956675, pxb_103956880, pxb_103956892, pxb_103956893, pxb_103957515, pxb_103957518, pxb_103957775, pxb_103957776, pxb_103957786, pxb_103957788, pxb_103957795, pxb_103957796, pxb_103957969, pxb_103957978, pxb_103957993, pxb_103957996, pxb_103958000, pxb_103958002, pxb_103958003, pxb_103958044, pxb_103959104, pxb_103959152, pxb_103959157, pxb_103959176, pxb_103959194, pxb_103959204, pxb_103959773, pxb_103959776, pxb_103959940, pxb_103959959, pxb_103960294, pxb_103960342, pxb_103960414, pxb_103960418, pxb_103960649, pxb_103960653, pxb_103960672, pxb_103960673, pxb_103960697, pxb_103960721, pxb_103962254, pxb_103962375, pxb_103962436, pxb_103962440, pxb_103962443, pxb_103962449, pxb_103962464, pxb_103962466, pxb_103962596, pxb_103962950, pxb_103962979, pxb_103962998, pxb_103963023, pxb_103963026, pxb_103963098, pxb_103963109, pxb_103963474, pxb_103963475, pxb_103963524, pxb_103963525, pxb_103964615, pxb_103964619, pxb_103964800, pxb_108865334, pxb_108865340, pxb_108865430, pxb_108865443, pxb_108865446, pxb_108865526, pxb_108865689, pxb_108865706, pxb_108865769, pxb_108866064, pxb_108866173, pxb_108866263, pxb_108866377, pxb_108866416, pxb_108867115, pxb_108867160, pxb_108867162, pxb_108867163, pxb_108867164, pxb_108867524, pxb_108867529, pxb_108867551, pxb_108867684, pxb_108867691, pxb_108868071, pxb_108868368				qlo_115949718, qlo_115949947, qlo_115950108, qlo_115951387, qlo_115951459, qlo_115952089, qlo_115952135, qlo_115952138, qlo_115952140, qlo_115952577, qlo_115952616, qlo_115953140, qlo_115953241, qlo_115953244, qlo_115953261, qlo_115953973, qlo_115954045, qlo_115954654, qlo_115954894, qlo_115955536, qlo_115956192, qlo_115956256, qlo_115956290, qlo_115957384, qlo_115958149, qlo_115958369, qlo_115958839, qlo_115958867, qlo_115959049, qlo_115959269, qlo_115959386, qlo_115959408, qlo_115959449, qlo_115959450, qlo_115959452, qlo_115959457, qlo_115959603, qlo_115959613, qlo_115959641, qlo_115959642, qlo_115959651, qlo_115959652, qlo_115959838, qlo_115959839, qlo_115959840, qlo_115959841, qlo_115959848, qlo_115959854, qlo_115959872, qlo_115959927, qlo_115959939, qlo_115959949, qlo_115959954, qlo_115959957, qlo_115960000, qlo_115960022, qlo_115960035, qlo_115960037, qlo_115960039, qlo_115960040, qlo_115960045, qlo_115960060, qlo_115960108, qlo_115960126, qlo_115960252, qlo_115960282, qlo_115960310, qlo_115960322, qlo_115960386, qlo_115960425, qlo_115960527, qlo_115960871, qlo_115961048, qlo_115961067, qlo_115961073, qlo_115961075, qlo_115961076, qlo_115961077, qlo_115961082, qlo_115961096, qlo_115961098, qlo_115961099, qlo_115961100, qlo_115961103, qlo_115961305, qlo_115961308, qlo_115961315, qlo_115961317, qlo_115961318, qlo_115961450, qlo_115961579, qlo_115961586, qlo_115961859, qlo_115961976, qlo_115961983, qlo_115961985, qlo_115961986, qlo_115961987, qlo_115961997, qlo_115961999, qlo_115962060, qlo_115962061, qlo_115962549, qlo_115962581, qlo_115963073, qlo_115963174, qlo_115963176, qlo_115963178, qlo_115963555, qlo_115963685, qlo_115963712, qlo_115963713, qlo_115963822, qlo_115963824, qlo_115964249, qlo_115964478, qlo_115964506, qlo_115964579, qlo_115964666, qlo_115964922, qlo_115965740, qlo_115965917, qlo_115966086, qlo_115966369, qlo_115966374, qlo_115966558, qlo_115966596, qlo_115966827, qlo_115966930, qlo_115966983, qlo_115967136, qlo_115967256, qlo_115967258, qlo_115967341, qlo_115967389, qlo_115967535, qlo_115967573, qlo_115967738, qlo_115967896, qlo_115967952, qlo_115967955, qlo_115967995, qlo_115968058, qlo_115968446, qlo_115968460, qlo_115968461, qlo_115968468, qlo_115968518, qlo_115968626, qlo_115968678, qlo_115968680, qlo_115968945, qlo_115969243, qlo_115969269, qlo_115969472, qlo_115970004, qlo_115970415, qlo_115970562, qlo_115970878, qlo_115970940, qlo_115973091, qlo_115973101, qlo_115973133, qlo_115973252, qlo_115973279, qlo_115973312, qlo_115973501, qlo_115973503, qlo_115974657, qlo_115978112, qlo_115978123, qlo_115978676, qlo_115978681, qlo_115978684, qlo_115978685, qlo_115979104, qlo_115979281, qlo_115979368, qlo_115979477, qlo_115979492, qlo_115979534, qlo_115979580, qlo_115979589, qlo_115979676, qlo_115979681, qlo_115979710, qlo_115980154, qlo_115980155, qlo_115980157, qlo_115980159, qlo_115980190, qlo_115980272, qlo_115980444, qlo_115980445, qlo_115980450, qlo_115980454, qlo_115980457, qlo_115980631, qlo_115980853, qlo_115981203, qlo_115981204, qlo_115981209, qlo_115981257, qlo_115981259, qlo_115981417, qlo_115982449, qlo_115982574, qlo_115982624, qlo_115982625, qlo_115982639, qlo_115982792, qlo_115982794, qlo_115982928, qlo_115982929, qlo_115983495, qlo_115983698, qlo_115984308, qlo_115984314, qlo_115984523, qlo_115985092, qlo_115985093, qlo_115985109, qlo_115985116, qlo_115985119, qlo_115985121, qlo_115985123, qlo_115985300, qlo_115985449, qlo_115985499, qlo_115985673, qlo_115985790, qlo_115985799, qlo_115985805, qlo_115986070, qlo_115986072, qlo_115986160, qlo_115986166, qlo_115986167, qlo_115986182, qlo_115986254, qlo_115986393, qlo_115986445, qlo_115986601, qlo_115986602, qlo_115986638, qlo_115986640, qlo_115986734, qlo_115986735, qlo_115986819, qlo_115986851, qlo_115986884, qlo_115987111, qlo_115987157, qlo_115987387, qlo_115987958, qlo_115987960, qlo_115988539, qlo_115988867, qlo_115988961, qlo_115989161, qlo_115989162, qlo_115989450, qlo_115989889, qlo_115989890, qlo_115989902, qlo_115990000, qlo_115990001, qlo_115990002, qlo_115990057, qlo_115990284, qlo_115990286, qlo_115990333, qlo_115990896, qlo_115990955, qlo_115991215, qlo_115991216, qlo_115991570, qlo_115991572, qlo_115991623, qlo_115991632, qlo_115992813, qlo_115993130	qsu_111983179, qsu_111983189, qsu_111984389, qsu_111984669, qsu_111985673, qsu_111985982, qsu_111985989, qsu_111985997, qsu_111986000, qsu_111986220, qsu_111986398, qsu_111986695, qsu_111986701, qsu_111986704, qsu_111986844, qsu_111986846, qsu_111986853, qsu_111986990, qsu_111987053, qsu_111987079, qsu_111987203, qsu_111987794, qsu_111987799, qsu_111987842, qsu_111987990, qsu_111988294, qsu_111988300, qsu_111988301, qsu_111988305, qsu_111988337, qsu_111988622, qsu_111988624, qsu_111988628, qsu_111988649, qsu_111988650, qsu_111989793, qsu_111990131, qsu_111990141, qsu_111990142, qsu_111990144, qsu_111990162, qsu_111990225, qsu_111990244, qsu_111990393, qsu_111990513, qsu_111990523, qsu_111990822, qsu_111991547, qsu_111991548, qsu_111991550, qsu_111991557, qsu_111991686, qsu_111991688, qsu_111991756, qsu_111991770, qsu_111992059, qsu_111992652, qsu_111992801, qsu_111993417, qsu_111993421, qsu_111993422, qsu_111993423, qsu_111993425, qsu_111993427, qsu_111993428, qsu_111993966, qsu_111993988, qsu_111994592, qsu_111994593, qsu_111994594, qsu_111994595, qsu_111994714, qsu_111995402, qsu_111996063, qsu_111996235, qsu_111996906, qsu_111996995, qsu_111997330, qsu_111997483, qsu_111997489, qsu_111997784, qsu_111997785, qsu_111997949, qsu_111998804, qsu_111999581, qsu_111999742, qsu_111999901, qsu_112000484, qsu_112001458, qsu_112002069, qsu_112002317, qsu_112003051, qsu_112003052, qsu_112003161, qsu_112003242, qsu_112003588, qsu_112003885, qsu_112004216, qsu_112004446, qsu_112004966, qsu_112004967, qsu_112005301, qsu_112005336, qsu_112006452, qsu_112006457, qsu_112006494, qsu_112006502, qsu_112006510, qsu_112006512, qsu_112006513, qsu_112006515, qsu_112006518, qsu_112006525, qsu_112006526, qsu_112006528, qsu_112006731, qsu_112007176, qsu_112007450, qsu_112007451, qsu_112007497, qsu_112007498, qsu_112007686, qsu_112007711, qsu_112008376, qsu_112008505, qsu_112008508, qsu_112008659, qsu_112008733, qsu_112009043, qsu_112009137, qsu_112009224, qsu_112009427, qsu_112009430, qsu_112009800, qsu_112009875, qsu_112009942, qsu_112010872, qsu_112010924, qsu_112010937, qsu_112011619, qsu_112011647, qsu_112011711, qsu_112012327, qsu_112012553, qsu_112012965, qsu_112013990, qsu_112014974, qsu_112015685, qsu_112016813, qsu_112017266, qsu_112017723, qsu_112018423, qsu_112018958, qsu_112019787, qsu_112019791, qsu_112019793, qsu_112019808, qsu_112019943, qsu_112020078, qsu_112020086, qsu_112020805, qsu_112020992, qsu_112021030, qsu_112021080, qsu_112022242, qsu_112022566, qsu_112022713, qsu_112022723, qsu_112022726, qsu_112022741, qsu_112023288, qsu_112023290, qsu_112023495, qsu_112023826, qsu_112023842, qsu_112024295, qsu_112024496, qsu_112025098, qsu_112025397, qsu_112026039, qsu_112026127, qsu_112027013, qsu_112027080, qsu_112027125, qsu_112027139, qsu_112028042, qsu_112028667, qsu_112029340, qsu_112029364, qsu_112029886, qsu_112030150, qsu_112030153, qsu_112030154, qsu_112030241, qsu_112030540, qsu_112030777, qsu_112030779, qsu_112030782, qsu_112030783, qsu_112030785, qsu_112030787, qsu_112030788, qsu_112030789, qsu_112030828, qsu_112030847, qsu_112031536, qsu_112031720, qsu_112031812, qsu_112031821, qsu_112031967, qsu_112031973, qsu_112031975, qsu_112031990, qsu_112032177, qsu_112032382, qsu_112032478, qsu_112032715, qsu_112033061, qsu_112033264, qsu_112033265, qsu_112033266, qsu_112033267, qsu_112033823, qsu_112033829, qsu_112034040, qsu_112034463, qsu_112034914, qsu_112034941, qsu_112034944, qsu_112034945, qsu_112035042, qsu_112035083, qsu_112035359, qsu_112035366, qsu_112035375, qsu_112035550, qsu_112035762, qsu_112035763, qsu_112035764, qsu_112036504, qsu_112036521, qsu_112036684, qsu_112037346, qsu_112037371, qsu_112037806, qsu_112038232, qsu_112038677, qsu_112038686, qsu_112039064, qsu_112039070, qsu_112039221, qsu_112039222, qsu_112040007, qsu_112040795, qsu_112040860, qsu_112040861, qsu_112040862, qsu_112040863, qsu_112040867, qsu_112040885, qsu_112040941, qsu_112040942			rcn_112163939, rcn_112163956, rcn_112164386, rcn_112164516, rcn_112164861, rcn_112165072, rcn_112165105, rcn_112165851, rcn_112166172, rcn_112166190, rcn_112166422, rcn_112166807, rcn_112166848, rcn_112166953, rcn_112167142, rcn_112167554, rcn_112168071, rcn_112168759, rcn_112168850, rcn_112168851, rcn_112168867, rcn_112168996, rcn_112169103, rcn_112169104, rcn_112169105, rcn_112169192, rcn_112169201, rcn_112169204, rcn_112169263, rcn_112169469, rcn_112169507, rcn_112169526, rcn_112169583, rcn_112169642, rcn_112169718, rcn_112169726, rcn_112169744, rcn_112169811, rcn_112169812, rcn_112169813, rcn_112169863, rcn_112169879, rcn_112169926, rcn_112170009, rcn_112170106, rcn_112170118, rcn_112170217, rcn_112170218, rcn_112170219, rcn_112170304, rcn_112170328, rcn_112170329, rcn_112170383, rcn_112170384, rcn_112170385, rcn_112170565, rcn_112170566, rcn_112170568, rcn_112170648, rcn_112170654, rcn_112170665, rcn_112170670, rcn_112170676, rcn_112170689, rcn_112170708, rcn_112170902, rcn_112170914, rcn_112170917, rcn_112170929, rcn_112170949, rcn_112171034, rcn_112171036, rcn_112171102, rcn_112171103, rcn_112171197, rcn_112171223, rcn_112171270, rcn_112171294, rcn_112171407, rcn_112171502, rcn_112171519, rcn_112171841, rcn_112171850, rcn_112171887, rcn_112171889, rcn_112171890, rcn_112171909, rcn_112172004, rcn_112172005, rcn_112172254, rcn_112172255, rcn_112172288, rcn_112172386, rcn_112172420, rcn_112172466, rcn_112172467, rcn_112172645, rcn_112172704, rcn_112172705, rcn_112172895, rcn_112172897, rcn_112172967, rcn_112173021, rcn_112173204, rcn_112173247, rcn_112173715, rcn_112173988, rcn_112174164, rcn_112174701, rcn_112174846, rcn_112174872, rcn_112175189, rcn_112175207, rcn_112175249, rcn_112175309, rcn_112175311, rcn_112175312, rcn_112175541, rcn_112175559, rcn_112175745, rcn_112175868, rcn_112175880, rcn_112175881, rcn_112175936, rcn_112175978, rcn_112176164, rcn_112176518, rcn_112176582, rcn_112177182, rcn_112177231, rcn_112177803, rcn_112178042, rcn_112178290, rcn_112178294, rcn_112178436, rcn_112178441, rcn_112178442, rcn_112178452, rcn_112178457, rcn_112178687, rcn_112178688, rcn_112178692, rcn_112178849, rcn_112178865, rcn_112179131, rcn_112179132, rcn_112179717, rcn_112179803, rcn_112179820, rcn_112179938, rcn_112179975, rcn_112180160, rcn_112180422, rcn_112180441, rcn_112180675, rcn_112180904, rcn_112181466, rcn_112181542, rcn_112181773, rcn_112181783, rcn_112182032, rcn_112182295, rcn_112182597, rcn_112182598, rcn_112182599, rcn_112182600, rcn_112182601, rcn_112182602, rcn_112182603, rcn_112182872, rcn_112184089, rcn_112184115, rcn_112184147, rcn_112184171, rcn_112184186, rcn_112186117, rcn_112186199, rcn_112186502, rcn_112187018, rcn_112188115, rcn_112188195, rcn_112188573, rcn_112188990, rcn_112189604, rcn_112189757, rcn_112190339, rcn_112190662, rcn_112191603, rcn_112191769, rcn_112191770, rcn_112191790, rcn_112191816, rcn_112191837, rcn_112192534, rcn_112193099, rcn_112193881, rcn_112194075, rcn_112194438, rcn_112194994, rcn_112195090, rcn_112196179, rcn_112196269, rcn_112196432, rcn_112196469, rcn_112196542, rcn_112196671, rcn_112196875, rcn_112196990, rcn_112197759, rcn_112197926, rcn_112197927, rcn_112198400, rcn_112198604, rcn_112198653, rcn_112199239, rcn_112200111, rcn_112200441, rcn_112200488, rcn_112201529, rcn_112201549, rcn_112201661, rcn_112201676, rcn_112202180, rcn_112202276, rcn_112202430, rcn_112202837, rcn_112202855, rcn_112202868, rcn_112202929, rcn_112203250, rcn_112203251, rcn_112203391	rcu_107261172, rcu_112534788, rcu_112534790, rcu_112535287, rcu_112535288, rcu_112535312, rcu_112535402, rcu_8262619, rcu_8266821, rcu_8266826, rcu_8267691, rcu_8267994, rcu_8269153, rcu_8269755, rcu_8270348, rcu_8272205, rcu_8272451, rcu_8272452, rcu_8274238, rcu_8274246, rcu_8274338, rcu_8277145, rcu_8281358, rcu_8281360, rcu_8281363, rcu_8282461, rcu_8282463, rcu_8282468, rcu_8282470, rcu_8282482, rcu_8282489, rcu_8282716, rcu_8286361, rcu_8286392, rcu_8288150, rcu_8288154, rcu_8288450, rcu_8289118						rsz_108805717, rsz_108806177, rsz_108806889, rsz_108807485, rsz_108807949, rsz_108807974, rsz_108807981, rsz_108809114, rsz_108810814, rsz_108811403, rsz_108811404, rsz_108811900, rsz_108812458, rsz_108812640, rsz_108812641, rsz_108812642, rsz_108813550, rsz_108814728, rsz_108815390, rsz_108815393, rsz_108816200, rsz_108817122, rsz_108817174, rsz_108817176, rsz_108817428, rsz_108817986, rsz_108818108, rsz_108819306, rsz_108819497, rsz_108819693, rsz_108819856, rsz_108819858, rsz_108819883, rsz_108820028, rsz_108820029, rsz_108820039, rsz_108820167, rsz_108820446, rsz_108820537, rsz_108820540, rsz_108820541, rsz_108820542, rsz_108820543, rsz_108820544, rsz_108820545, rsz_108820567, rsz_108820568, rsz_108820569, rsz_108821484, rsz_108821867, rsz_108822342, rsz_108822582, rsz_108822703, rsz_108825162, rsz_108825163, rsz_108825166, rsz_108825167, rsz_108825190, rsz_108825333, rsz_108825470, rsz_108825471, rsz_108825746, rsz_108825872, rsz_108825873, rsz_108826627, rsz_108826833, rsz_108827044, rsz_108827045, rsz_108827725, rsz_108827872, rsz_108828322, rsz_108828528, rsz_108828685, rsz_108829440, rsz_108829442, rsz_108829450, rsz_108829454, rsz_108829455, rsz_108829972, rsz_108830076, rsz_108830093, rsz_108830737, rsz_108830739, rsz_108831051, rsz_108831092, rsz_108831297, rsz_108832068, rsz_108834236, rsz_108835366, rsz_108835647, rsz_108836670, rsz_108836681, rsz_108836945, rsz_108837201, rsz_108837368, rsz_108837532, rsz_108837627, rsz_108837917, rsz_108839428, rsz_108840396, rsz_108841871, rsz_108841976, rsz_108842404, rsz_108842798, rsz_108842913, rsz_108843514, rsz_108844292, rsz_108845301, rsz_108845427, rsz_108845643, rsz_108845719, rsz_108847229, rsz_108847476, rsz_108847575, rsz_108848325, rsz_108849098, rsz_108849818, rsz_108850371, rsz_108850711, rsz_108851621, rsz_108851623, rsz_108851675, rsz_108851676, rsz_108852438, rsz_108853210, rsz_108854070, rsz_108854246, rsz_108854486, rsz_108854925, rsz_108854926, rsz_108855109, rsz_108855807, rsz_108857157, rsz_108857501, rsz_108857890, rsz_108858970, rsz_108858979, rsz_108861548, rsz_108861549, rsz_108863582		sacu_s0011.g005271																										sly_101244988, sly_101245948, sly_101246552, sly_101246773, sly_101246977, sly_101247718, sly_101248007, sly_101248239, sly_101248357, sly_101251930, sly_101252824, sly_101253696, sly_101253784, sly_101254091, sly_101254517, sly_101254709, sly_101255639, sly_101255934, sly_101258719, sly_101259277, sly_101262610, sly_101264270, sly_101265578, sly_101265700, sly_101267766, sly_104648396, sly_109118962			smo_SELMODRAFT_131977, smo_SELMODRAFT_132091, smo_SELMODRAFT_90705			soe_110789516	sot_102579089, sot_102579831, sot_102580370, sot_102580632, sot_102580902, sot_102580948, sot_102581243, sot_102582749, sot_102582774, sot_102583110, sot_102583222, sot_102583769, sot_102584106, sot_102584435, sot_102585272, sot_102585897, sot_102587014, sot_102587037, sot_102587199, sot_102587319, sot_102587526, sot_102588049, sot_102588788, sot_102588964, sot_102589283, sot_102589440, sot_102589948, sot_102590103, sot_102590262, sot_102590410, sot_102590598, sot_102590631, sot_102590694, sot_102590743, sot_102590946, sot_102591050, sot_102591577, sot_102592771, sot_102594024, sot_102595028, sot_102595223, sot_102595828, sot_102595879, sot_102596421, sot_102597082, sot_102597316, sot_102597447, sot_102598168, sot_102599323, sot_102599341, sot_102599609, sot_102600749, sot_102600816, sot_102603934, sot_102603977, sot_102604447, sot_102604473, sot_102604875, sot_102604931, sot_102606014, sot_102606069, sot_107057669, sot_107057893, sot_107058069, sot_107058378, sot_107059434, sot_107060880, sot_107062383, sot_107063333, sot_107063337, sot_107063491			spen_107002866, spen_107002959, spen_107003580, spen_107004430, spen_107004431, spen_107007172, spen_107008089, spen_107009114, spen_107011024, spen_107011952, spen_107011985, spen_107016400, spen_107020708, spen_107020715, spen_107020754, spen_107022422, spen_107022423, spen_107025773, spen_107027969, spen_107027986, spen_107029838, spen_107030488, spen_114075988, spen_114075989			spu_100891593													tcc_108661626, tcc_108662007, tcc_108663962, tcc_18507151, tcc_18595214, tcc_18595216, tcc_18595220, tcc_18595222, tcc_18595224, tcc_18595290, tcc_18599471, tcc_18599476, tcc_18599481, tcc_18601792, tcc_18601793, tcc_18601794, tcc_18601795, tcc_18602638, tcc_18604215, tcc_18609323									thj_104799131, thj_104799134, thj_104805857, thj_104805858, thj_104805879, thj_104805880, thj_104805881, thj_104805900, thj_104808153, thj_104808155, thj_104808270, thj_104811093, thj_104811143, thj_104811195, thj_104811218, thj_104811322, thj_104811344, thj_104811349, thj_104811588, thj_104812222, thj_104812227, thj_104812228, thj_104812399, thj_104814016, thj_104820813, thj_104822077, thj_104824667, thj_104824798, thj_104825364, thj_104827436, thj_104827438, thj_104827440, thj_104827548, thj_104827550, thj_109117258, thj_109117325																										twl_119989343, twl_119989643, twl_119998350, twl_119998362, twl_120000742, twl_120001003, twl_120001004, twl_120004560, twl_120010301, twl_120010302, twl_120010782, twl_120012409, twl_120012411, twl_120012414, twl_120012448, twl_120012449, twl_120012450, twl_120012567, twl_120012568, twl_120012704, twl_120012802, twl_120012930, twl_120013233, twl_120013234, twl_120013482, twl_120013922						var_108318692, var_108318709, var_108318722, var_108319311, var_108319971, var_108319984, var_108320017, var_108320021, var_108320708, var_108321227, var_108321444, var_108321445, var_108321499, var_108321502, var_108321505, var_108322498, var_108322522, var_108322530, var_108322533, var_108322534, var_108323347, var_108323349, var_108323677, var_108323681, var_108327722, var_108328282, var_108330136, var_108330137, var_108330139, var_108330140, var_108330977, var_108332385, var_108332496, var_108332674, var_108332701, var_108332841, var_108334123, var_108334202, var_108335887, var_108336516, var_108337447, var_108338187, var_108339037, var_108339058, var_108339285, var_108340162, var_108340229, var_108340230, var_108342980, var_108343899, var_108344034, var_108344036, var_108344061, var_108344624, var_108344634, var_108345552, var_108345610, var_108345660, var_108345937, var_108346072, var_108346218, var_108346656, var_108346735, var_108346739, var_108346748, var_108346751, var_108346752, var_108347175, var_108347352, var_108347375, var_108347376, var_108347377, var_108347453, var_108347454								vra_106753259, vra_106753472, vra_106754299, vra_106754300, vra_106754464, vra_106754759, vra_106755112, vra_106755114, vra_106755179, vra_106755206, vra_106755207, vra_106755397, vra_106756113, vra_106756186, vra_106756898, vra_106756909, vra_106756920, vra_106756940, vra_106757003, vra_106757128, vra_106757198, vra_106757208, vra_106757664, vra_106760078, vra_106760528, vra_106760529, vra_106760531, vra_106760965, vra_106761051, vra_106761553, vra_106761558, vra_106762224, vra_106762248, vra_106763192, vra_106763203, vra_106763232, vra_106763239, vra_106763240, vra_106763241, vra_106763277, vra_106763319, vra_106764770, vra_106764825, vra_106764986, vra_106765942, vra_106765965, vra_106766137, vra_106766598, vra_106767662, vra_106768675, vra_106768684, vra_106769004, vra_106769127, vra_106769791, vra_106770428, vra_106770853, vra_106772846, vra_106772906, vra_106773026, vra_106773041, vra_106773042, vra_106773301, vra_106773305, vra_106773314, vra_106773317, vra_106773318, vra_106773320, vra_106773323, vra_106773330, vra_106773332, vra_106773334, vra_106773339, vra_106773341, vra_106773533, vra_106773615, vra_106773657, vra_106773706, vra_106773746, vra_106774028, vra_106774029, vra_106774053, vra_106774065, vra_106774113, vra_106774132, vra_106774147, vra_106774162, vra_106774163, vra_106774240, vra_106774264, vra_106776222, vra_106777612, vra_106777722, vra_106778273, vra_106778496, vra_106778600, vra_106778604, vra_106778607, vra_106780048, vra_106780358, vra_106780706, vra_106780741, vra_106780748, vra_111240495, vra_111240500, vra_111240744, vra_111241076, vra_111241229, vra_111241413, vra_111241588	vri_117905313, vri_117905315, vri_117905384, vri_117905586, vri_117905622, vri_117905626, vri_117905630, vri_117905631, vri_117905639, vri_117905641, vri_117905646, vri_117905649, vri_117905651, vri_117905677, vri_117905678, vri_117905679, vri_117905686, vri_117905693, vri_117905699, vri_117905701, vri_117905711, vri_117905734, vri_117905745, vri_117905747, vri_117905749, vri_117905758, vri_117905762, vri_117905764, vri_117905767, vri_117905771, vri_117905772, vri_117905773, vri_117905774, vri_117905793, vri_117905844, vri_117905872, vri_117905880, vri_117905909, vri_117905987, vri_117906057, vri_117906091, vri_117906101, vri_117906116, vri_117906178, vri_117906197, vri_117906219, vri_117906228, vri_117906243, vri_117906251, vri_117906285, vri_117906298, vri_117906316, vri_117906431, vri_117906447, vri_117906465, vri_117906480, vri_117906491, vri_117906571, vri_117906633, vri_117906634, vri_117906684, vri_117906822, vri_117906823, vri_117906854, vri_117906884, vri_117906899, vri_117906912, vri_117906916, vri_117907109, vri_117907166, vri_117907263, vri_117907509, vri_117907538, vri_117907545, vri_117907596, vri_117907597, vri_117907625, vri_117907626, vri_117907637, vri_117907782, vri_117907796, vri_117907830, vri_117907837, vri_117907911, vri_117909794, vri_117909795, vri_117909877, vri_117909878, vri_117909879, vri_117909881, vri_117909882, vri_117909893, vri_117909899, vri_117909904, vri_117909939, vri_117909940, vri_117909943, vri_117909945, vri_117909949, vri_117909960, vri_117910098, vri_117910128, vri_117910137, vri_117910144, vri_117910147, vri_117910148, vri_117910174, vri_117910175, vri_117910320, vri_117910995, vri_117911286, vri_117914384, vri_117915023, vri_117915025, vri_117925732, vri_117926360, vri_117926529, vri_117926563, vri_117926658, vri_117927193, vri_117928156, vri_117928356, vri_117928360, vri_117929323, vri_117929824, vri_117931680, vri_117932678	vun_114162643, vun_114162646, vun_114163400, vun_114163401, vun_114164115, vun_114164116, vun_114165099, vun_114165119, vun_114165127, vun_114165138, vun_114165675, vun_114165677, vun_114165787, vun_114165789, vun_114165826, vun_114165831, vun_114165833, vun_114165946, vun_114166154, vun_114166155, vun_114166157, vun_114166184, vun_114166335, vun_114166376, vun_114166392, vun_114166393, vun_114166548, vun_114166577, vun_114166622, vun_114166682, vun_114166761, vun_114166788, vun_114166984, vun_114166985, vun_114167037, vun_114167038, vun_114167057, vun_114167060, vun_114167064, vun_114167169, vun_114167178, vun_114167215, vun_114167389, vun_114167520, vun_114167629, vun_114167630, vun_114168752, vun_114168792, vun_114168794, vun_114168867, vun_114169376, vun_114169377, vun_114169696, vun_114169797, vun_114169864, vun_114169871, vun_114169873, vun_114169934, vun_114175769, vun_114176420, vun_114177217, vun_114177919, vun_114178119, vun_114178492, vun_114178833, vun_114180733, vun_114181098, vun_114181124, vun_114181721, vun_114181789, vun_114181792, vun_114181797, vun_114181798, vun_114181799, vun_114181896, vun_114181897, vun_114181898, vun_114181900, vun_114181901, vun_114181902, vun_114181905, vun_114181947, vun_114182044, vun_114182048, vun_114182218, vun_114182220, vun_114182221, vun_114182222, vun_114182235, vun_114182237, vun_114182250, vun_114182297, vun_114182325, vun_114182503, vun_114182522, vun_114184872, vun_114185091, vun_114185092, vun_114185093, vun_114187696, vun_114187776, vun_114188822, vun_114192227, vun_114193562, vun_114193909, vun_114193910, vun_114194589, vun_114194626, vun_114195147, vun_114195320, vun_114195336	vvi_100241137, vvi_100241404, vvi_100241448, vvi_100241580, vvi_100242443, vvi_100242860, vvi_100243035, vvi_100243179, vvi_100244619, vvi_100244730, vvi_100245203, vvi_100245707, vvi_100245933, vvi_100246044, vvi_100246262, vvi_100246324, vvi_100246412, vvi_100246498, vvi_100246567, vvi_100247603, vvi_100247668, vvi_100248194, vvi_100249312, vvi_100249420, vvi_100249847, vvi_100249850, vvi_100249950, vvi_100250024, vvi_100250170, vvi_100251044, vvi_100251142, vvi_100251701, vvi_100251718, vvi_100253436, vvi_100254455, vvi_100255073, vvi_100255177, vvi_100256601, vvi_100256743, vvi_100256747, vvi_100256757, vvi_100256836, vvi_100258491, vvi_100258575, vvi_100259499, vvi_100259650, vvi_100260188, vvi_100260274, vvi_100260625, vvi_100261322, vvi_100261692, vvi_100261701, vvi_100261816, vvi_100261860, vvi_100261954, vvi_100261990, vvi_100263169, vvi_100263564, vvi_100263700, vvi_100263726, vvi_100263854, vvi_100264833, vvi_100264937, vvi_100265505, vvi_100266302, vvi_100267129, vvi_100852476, vvi_100853815, vvi_100854464, vvi_100855123, vvi_100855175, vvi_100855211, vvi_104877294, vvi_104877320, vvi_104877368, vvi_104877406, vvi_104877444, vvi_104877865, vvi_104877966, vvi_104877968, vvi_104877973, vvi_104878225, vvi_104878338, vvi_104879366, vvi_104879391, vvi_104879393, vvi_104880986, vvi_104881011, vvi_104881016, vvi_104882701, vvi_104882704, vvi_104882705, vvi_104882720, vvi_104882770, vvi_109121628, vvi_109121629, vvi_109121633, vvi_109121709, vvi_109121967, vvi_109121968, vvi_109122056, vvi_109122094, vvi_109123642												zju_107403332, zju_107404014, zju_107409088, zju_107410097, zju_107410770, zju_107410854, zju_107411272, zju_107412387, zju_107412388, zju_107412405, zju_107412406, zju_107412410, zju_107412411, zju_107412476, zju_107412825, zju_107412829, zju_107412830, zju_107414192, zju_107414351, zju_107416351, zju_107416355, zju_107416356, zju_107416373, zju_107417683, zju_107419168, zju_107419424, zju_107419426, zju_107419428, zju_107419440, zju_107419450, zju_107419491, zju_107419510, zju_107419512, zju_107419513, zju_107419515, zju_107419516, zju_107419517, zju_107419522, zju_107419525, zju_107419543, zju_107419559, zju_107419578, zju_107419580, zju_107419676, zju_107420722, zju_107421842, zju_107421850, zju_107422313, zju_107424053, zju_107426009, zju_107427373, zju_107427402, zju_107428780, zju_107428826, zju_107429592, zju_107429719, zju_107429749, zju_107430357, zju_107431132, zju_107431356, zju_107432871, zju_107433541, zju_107434083, zju_107434084, zju_107434099, zju_107434913, zju_107434914, zju_107434915, zju_107434916, zju_107435151, zju_107435899, zju_112488767, zju_112488838, zju_112488981, zju_112489146, zju_112489628, zju_112490673, zju_112490907, zju_112491016, zju_112491788, zju_112491790, zju_112491795, zju_112491838, zju_112491956, zju_112492205, zju_112492222, zju_112493113, zju_112493117, zju_112493158, zju_112493335
OG0000041									0009_PRCOL_00000057_RA, 0009_PRCOL_00003375_RA, 0009_PRCOL_00007022_RA	0010_Bobra.0138s0054.1.p, 0010_Bobra.0167s0021.1.p, 0010_Bobra.0236s0010.1.p, 0010_Bobra.0348s0014.1.p, 0010_Bobra.0634s0003.1.p, 0010_Bobra.106_2s0011.1.p, 0010_Bobra.106_2s0011.2.p, 0010_Bobra.160_3s0027.1.p, 0010_Bobra.50_1s0064.1.p, 0010_Bobra.55_1s0040.1.p	0012_Cz10g08060.t1, 0012_Cz12g01160.t1, 0012_Cz12g03080.t1, 0012_Cz13g15200.t1, 0012_Cz14g20040.t1, 0012_Cz14g21230.t1, 0012_Cz19g05290.t1, 0012_UNPLg00615.t1	0013_jgi_Coc_C169_1_18161_e_gw1.14.128.1, 0013_jgi_Coc_C169_1_21961_estExt_Genewise1.C_20653, 0013_jgi_Coc_C169_1_52923_estExt_fgenesh1_pm.C_40272, 0013_jgi_Coc_C169_1_65409_estExt_Genemark1.C_50167, 0013_jgi_Coc_C169_1_67334_estExt_Genemark1.C_150018	0014_Dusal.0008s00017.1.p, 0014_Dusal.0020s00036.1.p, 0014_Dusal.0062s00022.1.p	0019_Mesvi30S05098, 0019_Mesvi709S00832, 0019_Mesvi831S08334, 0019_Mesvi831S08335	0020_GAQ77563.1, 0020_GAQ83052.1, 0020_GAQ83405.1, 0020_GAQ87825.1	0021_g10974.t1, 0021_g50413.t1, 0021_g50588.t1, 0021_g882.t1	0022_SM000003S11236, 0022_SM000004S15079, 0022_SM000010S04226, 0022_SM000013S26461, 0022_SM000019S05112, 0022_SM000029S10468, 0022_SM000032S12127, 0022_SM000032S12148, 0022_SM000045S16205, 0022_SM000064S19731, 0022_SM000071S21111, 0022_SM000106S13937, 0022_SM000108S14184, 0022_SM000108S14185, 0022_SM000144S00689, 0022_SM000144S00706, 0022_SM000162S02345, 0022_SM000172S03048, 0022_SM000173S03020, 0022_SM000280S10711, 0022_SM000280S10723, 0022_SM000281S10751, 0022_SM001470S01085, 0022_SM001671S02743, 0022_SM001916S04924	0023_ME000013S00883, 0023_ME000013S00887, 0023_ME000061S08792, 0023_ME000061S08803, 0023_ME000065S09001, 0023_ME000065S09004, 0023_ME000070S09204, 0023_ME000081S09788, 0023_ME000082S09941, 0023_ME000083S10046, 0023_ME000153S01468, 0023_ME000155S01406, 0023_ME000158S01651, 0023_ME000166S01720, 0023_ME000179S02143, 0023_ME000211S03201, 0023_ME000219S03313, 0023_ME000244S04032, 0023_ME000245S03966, 0023_ME000256S04350, 0023_ME000258S04284, 0023_ME000420S07024, 0023_ME1130557C07678, 0023_ME1134063C07616	0024_AagrBONN_evm.model.Sc2ySwM_117.3235.1, 0024_AagrBONN_evm.model.Sc2ySwM_117.4089.1, 0024_AagrBONN_evm.model.Sc2ySwM_117.4089.2, 0024_AagrBONN_evm.model.Sc2ySwM_117.4089.3, 0024_AagrBONN_evm.model.Sc2ySwM_117.4089.4, 0024_AagrBONN_evm.model.Sc2ySwM_362.149.1, 0024_AagrBONN_evm.model.Sc2ySwM_362.492.1	0025_Apun_evm.model.utg000031l.656.1, 0025_Apun_evm.model.utg000122l.178.1, 0025_Apun_evm.model.utg000145l.233.1, 0025_Apun_evm.model.utg000145l.233.2, 0025_Apun_evm.model.utg000145l.233.3, 0025_Apun_evm.model.utg000145l.233.4, 0025_Apun_evm.model.utg000145l.233.5, 0025_Apun_evm.model.utg000145l.233.6, 0025_Apun_evm.model.utg000145l.233.7, 0025_Apun_evm.model.utg000145l.233.8, 0025_Apun_evm.model.utg000187l.128.1, 0025_Apun_evm.model.utg000206l.48.1	0026_CepurGG1.11G101800.1.p, 0026_CepurGG1.12G174900.1.p, 0026_CepurGG1.12G174900.2.p, 0026_CepurGG1.4G059400.1.p, 0026_CepurGG1.7G054700.1.p, 0026_CepurGG1.8G065600.1.p	0027_Mp1g01840.1, 0027_Mp1g03230.1, 0027_Mp2g16550.1, 0027_Mp4g08490.1, 0027_Mp4g13900.1, 0027_Mp4g16890.1, 0027_Mp5g02000.1, 0027_Mp5g16570.1, 0027_Mp6g12320.1, 0027_Mp8g12950.1, 0027_Mpzg01340.1	0029_Sphfalx0000s0112.1.p, 0029_Sphfalx0002s0360.1.p, 0029_Sphfalx0025s0134.1.p, 0029_Sphfalx0032s0054.1.p, 0029_Sphfalx0036s0100.1.p, 0029_Sphfalx0036s0163.1.p, 0029_Sphfalx0047s0024.1.p, 0029_Sphfalx0082s0079.1.p, 0029_Sphfalx0102s0020.1.p, 0029_Sphfalx0111s0067.1.p, 0029_Sphfalx0143s0028.1.p, 0029_Sphfalx0154s0047.1.p, 0029_Sphfalx0193s0036.1.p, 0029_Sphfalx0211s0021.1.p, 0029_Sphfalx0227s0029.1.p, 0029_Sphfalx0280s0005.1.p, 0029_Sphfalx0280s0005.2.p, 0029_Sphfalx0325s0005.1.p, 0029_Sphfalx0359s0005.1.p	0030_Sphmag01G019100.1.p, 0030_Sphmag01G098200.1.p, 0030_Sphmag02G108600.1.p, 0030_Sphmag03G091500.1.p, 0030_Sphmag05G083300.1.p, 0030_Sphmag08G074300.1.p, 0030_Sphmag08G074400.1.p, 0030_Sphmag10G005000.1.p, 0030_Sphmag10G047800.1.p, 0030_Sphmag11G050200.1.p, 0030_Sphmag11G054400.1.p, 0030_Sphmag15G084600.1.p	0035_Thupl.29346805s0001.1.p, 0035_Thupl.29377567s0005.1.p, 0035_Thupl.29377567s0005.2.p, 0035_Thupl.29377647s0002.1.p, 0035_Thupl.29377794s0008.1.p, 0035_Thupl.29378524s0005.1.p, 0035_Thupl.29380339s0014.1.p, 0035_Thupl.29380339s0015.1.p, 0035_Thupl.29380523s0009.1.p, 0035_Thupl.29380523s0009.2.p, 0035_Thupl.29380523s0009.3.p, 0035_Thupl.29380523s0009.4.p, 0035_Thupl.29380557s0001.1.p, 0035_Thupl.29380557s0003.1.p, 0035_Thupl.29380557s0003.2.p, 0035_Thupl.29381603s0015.1.p, 0035_Thupl.29381603s0015.2.p, 0035_Thupl.29381603s0015.3.p, 0035_Thupl.29381964s0007.1.p, 0035_Thupl.29381964s0008.1.p, 0035_Thupl.29382145s0003.1.p	0036_PGL00001169, 0036_PGL00001534, 0036_PGL00001794, 0036_PGL00005262, 0036_PGL00005293, 0036_PGL00007973, 0036_PGL00007999, 0036_PGL00008319, 0036_PGL00008320, 0036_PGL00009182, 0036_PGL00009185, 0036_PGL00010605, 0036_PGL00012460, 0036_PGL00012638, 0036_PGL00012640, 0036_PGL00014134, 0036_PGL00015427, 0036_PGL00017370, 0036_PGL00017371, 0036_PGL00017922, 0036_PGL00018048, 0036_PGL00018450, 0036_PGL00018473, 0036_PGL00020326, 0036_PGL00022144, 0036_PGL00023900, 0036_PGL00025010, 0036_PGL00025052, 0036_PGL00025197, 0036_PGL00025695, 0036_PGL00025840, 0036_PGL00026821	0037_PAB00002336, 0037_PAB00004336, 0037_PAB00004337, 0037_PAB00004377, 0037_PAB00004759, 0037_PAB00005651, 0037_PAB00009140, 0037_PAB00009655, 0037_PAB00012544, 0037_PAB00012591, 0037_PAB00013961, 0037_PAB00014398, 0037_PAB00014399, 0037_PAB00016291, 0037_PAB00017442, 0037_PAB00019904, 0037_PAB00020437, 0037_PAB00021172, 0037_PAB00024082, 0037_PAB00025601, 0037_PAB00033266, 0037_PAB00033416, 0037_PAB00034095, 0037_PAB00038135, 0037_PAB00044306, 0037_PAB00048545, 0037_PAB00049026, 0037_PAB00055775, 0037_PAB00056626, 0037_PAB00060369, 0037_PAB00061020, 0037_PAB00062973, 0037_PAB00064065, 0037_PAB00064615, 0037_PAB00066576	0038_PSI00001164, 0038_PSI00001211, 0038_PSI00002014, 0038_PSI00003267, 0038_PSI00003528, 0038_PSI00005255, 0038_PSI00007094, 0038_PSI00011917, 0038_PSI00013656, 0038_PSI00013868, 0038_PSI00014402, 0038_PSI00014885, 0038_PSI00015562, 0038_PSI00015682, 0038_PSI00017171, 0038_PSI00018043, 0038_PSI00018198, 0038_PSI00018298, 0038_PSI00018789, 0038_PSI00020361	0039_PPI00002212, 0039_PPI00006009, 0039_PPI00007749, 0039_PPI00007878, 0039_PPI00009718, 0039_PPI00013897, 0039_PPI00014478, 0039_PPI00014479, 0039_PPI00017711, 0039_PPI00019680, 0039_PPI00027346, 0039_PPI00028439, 0039_PPI00031669, 0039_PPI00033792, 0039_PPI00034141, 0039_PPI00036091, 0039_PPI00036674, 0039_PPI00036683, 0039_PPI00037229, 0039_PPI00037280, 0039_PPI00037610, 0039_PPI00038120, 0039_PPI00039572, 0039_PPI00039606, 0039_PPI00039633, 0039_PPI00039815, 0039_PPI00039847, 0039_PPI00039990, 0039_PPI00040407, 0039_PPI00040657, 0039_PPI00041155, 0039_PPI00041287, 0039_PPI00041440, 0039_PPI00041508, 0039_PPI00041675, 0039_PPI00042715, 0039_PPI00042769, 0039_PPI00042854, 0039_PPI00042994, 0039_PPI00043131, 0039_PPI00043172, 0039_PPI00043321, 0039_PPI00043328, 0039_PPI00043828, 0039_PPI00044143, 0039_PPI00044657, 0039_PPI00048068, 0039_PPI00050674, 0039_PPI00051145, 0039_PPI00051305, 0039_PPI00052025, 0039_PPI00052359, 0039_PPI00052654, 0039_PPI00052959, 0039_PPI00053050, 0039_PPI00053570, 0039_PPI00053617, 0039_PPI00053674, 0039_PPI00053765, 0039_PPI00053958, 0039_PPI00054178, 0039_PPI00054694, 0039_PPI00055444, 0039_PPI00055510, 0039_PPI00056066, 0039_PPI00057621, 0039_PPI00058187, 0039_PPI00058322, 0039_PPI00058484, 0039_PPI00058680, 0039_PPI00058880, 0039_PPI00059683, 0039_PPI00059720, 0039_PPI00059840, 0039_PPI00060484, 0039_PPI00060486, 0039_PPI00060982, 0039_PPI00062120, 0039_PPI00062854, 0039_PPI00063218, 0039_PPI00063690, 0039_PPI00064203, 0039_PPI00065818, 0039_PPI00066010, 0039_PPI00066212, 0039_PPI00068485, 0039_PPI00069999, 0039_PPI00070042, 0039_PPI00070543, 0039_PPI00071796	0040_PSY00002649, 0040_PSY00002650, 0040_PSY00003418, 0040_PSY00005742, 0040_PSY00005743, 0040_PSY00006909, 0040_PSY00006946, 0040_PSY00010132, 0040_PSY00012081, 0040_PSY00012902, 0040_PSY00020304, 0040_PSY00022372, 0040_PSY00023262, 0040_PSY00023416, 0040_PSY00024013, 0040_PSY00027656, 0040_PSY00028922, 0040_PSY00029597	0041_PTA00001781, 0041_PTA00002185, 0041_PTA00004185, 0041_PTA00005026, 0041_PTA00005995, 0041_PTA00008769, 0041_PTA00009443, 0041_PTA00013073, 0041_PTA00015895, 0041_PTA00016794, 0041_PTA00018140, 0041_PTA00019165, 0041_PTA00020421, 0041_PTA00023409, 0041_PTA00023482, 0041_PTA00025431, 0041_PTA00027564, 0041_PTA00034131, 0041_PTA00036891, 0041_PTA00037785, 0041_PTA00037786, 0041_PTA00038897, 0041_PTA00039672, 0041_PTA00041272, 0041_PTA00041596, 0041_PTA00043287, 0041_PTA00043439, 0041_PTA00043963, 0041_PTA00047293, 0041_PTA00049341, 0041_PTA00050882, 0041_PTA00051414, 0041_PTA00052425, 0041_PTA00052836, 0041_PTA00053881, 0041_PTA00054652, 0041_PTA00055152, 0041_PTA00055153, 0041_PTA00056787, 0041_PTA00057936, 0041_PTA00058650, 0041_PTA00059799, 0041_PTA00061695, 0041_PTA00061776, 0041_PTA00065067, 0041_PTA00067408, 0041_PTA00067833, 0041_PTA00068901, 0041_PTA00069196, 0041_PTA00069217, 0041_PTA00071174, 0041_PTA00072414, 0041_PTA00072578, 0041_PTA00072603, 0041_PTA00072695, 0041_PTA00074916, 0041_PTA00076287, 0041_PTA00078945, 0041_PTA00079452, 0041_PTA00081602, 0041_PTA00081727, 0041_PTA00082351, 0041_PTA00082784, 0041_PTA00083905, 0041_PTA00084012	0042_PME00000495, 0042_PME00001089, 0042_PME00001423, 0042_PME00001489, 0042_PME00004417, 0042_PME00005102, 0042_PME00007021, 0042_PME00008652, 0042_PME00017770, 0042_PME00018121, 0042_PME00020938, 0042_PME00021071, 0042_PME00022659, 0042_PME00026129, 0042_PME00029594, 0042_PME00039664, 0042_PME00041314, 0042_PME00054327, 0042_PME00054328, 0042_PME00054329, 0042_PME00054330, 0042_PME00054331, 0042_PME00067913, 0042_PME00067915, 0042_PME00067918, 0042_PME00077636, 0042_PME00083556, 0042_PME00097752, 0042_PME00097754, 0042_PME00106219, 0042_PME00106220, 0042_PME00111580, 0042_PME00114092, 0042_PME00115572, 0042_PME00120607, 0042_PME00138010, 0042_PME00149608	0043_GMO00000309, 0043_GMO00004541, 0043_GMO00005823, 0043_GMO00006347, 0043_GMO00006797, 0043_GMO00008219, 0043_GMO00013360, 0043_GMO00019605, 0043_GMO00020081, 0043_GMO00021460	0044_TBA00003931, 0044_TBA00004406, 0044_TBA00004706, 0044_TBA00004707, 0044_TBA00011347, 0044_TBA00011348, 0044_TBA00015287, 0044_TBA00016590, 0044_TBA00025759, 0044_TBA00027013, 0044_TBA00027052, 0044_TBA00028147, 0044_TBA00029691, 0044_TBA00030403, 0044_TBA00031024, 0044_TBA00031117	0045_CMI00000127, 0045_CMI00015307, 0045_CMI00016776, 0045_CMI00017271, 0045_CMI00019286, 0045_CMI00019676, 0045_CMI00020658, 0045_CMI00021608, 0045_CMI00026245, 0045_CMI00027350, 0045_CMI00027812	0046_GBI00003020, 0046_GBI00007293, 0046_GBI00015032, 0046_GBI00015388, 0046_GBI00015985, 0046_GBI00016711, 0046_GBI00019361, 0046_GBI00019401, 0046_GBI00019743, 0046_GBI00020180, 0046_GBI00024833, 0046_GBI00024841, 0046_GBI00027058, 0046_GBI00027118, 0046_GBI00027722, 0046_GBI00029059	0143_tig00000754_g3902.t1	Zyci1559_10056|UTEX1559_04260.1, Zyci1559_10759|UTEX1559_04963.1, Zyci1559_11436|UTEX1559_05640.1, Zyci1559_11837|UTEX1559_06041.1, Zyci1559_12470|UTEX1559_06674.1, Zyci1559_12485|UTEX1559_06689.1, Zyci1559_12500|UTEX1559_06704.1, Zyci1559_12502|UTEX1559_06706.1, Zyci1559_12506|UTEX1559_06710.1, Zyci1559_13311|UTEX1559_08416.1, Zyci1559_13312|UTEX1559_08417.1, Zyci1559_13435|UTEX1559_08540.1, Zyci1559_13436|UTEX1559_08541.1, Zyci1559_13481|UTEX1559_08586.1, Zyci1559_14485|UTEX1559_09558.1, Zyci1559_2023|UTEX1559_02023.1, Zyci1559_3948|UTEX1559_12433.1, Zyci1559_3952|UTEX1559_12437.1, Zyci1559_6618|UTEX1559_14658.1, Zyci1559_9129|UTEX1559_15785.1, Zyci1559_9415|UTEX1559_03619.1	Zyci1560_10475|UTEX1560_04321.1, Zyci1560_12009|UTEX1560_05855.1, Zyci1560_12140|UTEX1560_07095.1, Zyci1560_12145|UTEX1560_07100.1, Zyci1560_12149|UTEX1560_07104.1, Zyci1560_12176|UTEX1560_07131.1, Zyci1560_13385|UTEX1560_06071.1, Zyci1560_13388|UTEX1560_06074.1, Zyci1560_13409|UTEX1560_06095.1, Zyci1560_14187|UTEX1560_06873.1, Zyci1560_14308|UTEX1560_06994.1, Zyci1560_14309|UTEX1560_06995.1, Zyci1560_17081|UTEX1560_17219.1, Zyci1560_17082|UTEX1560_17220.1, Zyci1560_2785|UTEX1560_10560.1, Zyci1560_2912|UTEX1560_10687.1, Zyci1560_4017|UTEX1560_14327.1, Zyci1560_4022|UTEX1560_14332.1, Zyci1560_4489|UTEX1560_13552.1, Zyci1560_4684|UTEX1560_13747.1, Zyci1560_486|UTEX1560_00486.1, Zyci1560_4879|UTEX1560_13942.1, Zyci1560_867|UTEX1560_00867.1, Zyci1560_9777|UTEX1560_03623.1	Zyci6981a_11457|Zci_03174.1, Zyci6981a_12130|Zci_03754.1, Zyci6981a_12771|Zci_04300.1, Zyci6981a_13182|Zci_04651.1, Zyci6981a_14842|Zci_06034.1, Zyci6981a_14862|Zci_06049.1, Zyci6981a_14869|Zci_06056.1, Zyci6981a_14877|Zci_06062.4, Zyci6981a_14881|Zci_06064.2, Zyci6981a_14893|Zci_06069.1, Zyci6981a_15023|Zci_06182.1, Zyci6981a_15024|Zci_06183.1, Zyci6981a_15135|Zci_06275.1, Zyci6981a_15720|Zci_06776.1, Zyci6981a_15958|Zci_06978.2, Zyci6981a_4940|Zci_11152.1, Zyci6981a_5142|Zci_11319.1, Zyci6981a_5232|Zci_11397.1, Zyci6981a_5297|Zci_11438.3, Zyci6981a_5509|Zci_11614.1, Zyci6981a_6533|Zci_13124.2, Zyci6981a_8257|Zci_14535.1	Zyci6981b_10533|Zci1a_25275.1, Zyci6981b_10540|Zci1a_25282.1, Zyci6981b_11147|Zci1a_07659.1, Zyci6981b_11383|Zci1a_03872.1, Zyci6981b_12753|Zci1a_29122.1, Zyci6981b_14109|Zci1a_37059.2, Zyci6981b_14203|Zci1a_36661.1, Zyci6981b_14724|Zci1a_31726.1, Zyci6981b_15937|Zci1a_41397.1, Zyci6981b_16641|Zci1a_27619.1, Zyci6981b_16848|Zci1a_06799.1, Zyci6981b_17296|Zci1a_34400.1, Zyci6981b_17317|Zci1a_24142.1, Zyci6981b_17332|Zci1a_37019.1, Zyci6981b_19041|Zci1a_23114.1, Zyci6981b_20098|Zci1a_42435.1, Zyci6981b_20742|Zci1a_35465.1, Zyci6981b_21548|Zci1a_27918.1, Zyci6981b_22275|Zci1a_12816.1, Zyci6981b_23121|Zci1a_07311.1, Zyci6981b_23399|Zci1a_25566.1, Zyci6981b_24308|Zci1a_01262.1, Zyci6981b_26201|Zci1a_31061.1, Zyci6981b_26820|Zci1a_18955.1, Zyci6981b_26823|Zci1a_18958.1, Zyci6981b_27403|Zci1a_12175.1, Zyci6981b_29017|Zci1a_22766.1, Zyci6981b_31008|Zci1a_09153.1, Zyci6981b_33541|Zci1a_31881.1, Zyci6981b_39279|Zci1a_32344.1, Zyci6981b_39740|Zci1a_41559.1, Zyci6981b_41191|Zci1a_08781.1, Zyci6981b_41725|Zci1a_22566.1, Zyci6981b_42253|Zci1a_00784.1, Zyci6981b_43742|Zci1a_16466.1, Zyci6981b_44289|Zci1a_21743.1, Zyci6981b_4994|Zci1a_30790.1, Zyci6981b_589|Zci1a_37341.1, Zyci6981b_825|Zci1a_11456.1, Zyci6981b_8437|Zci1a_37887.1	aaf_AURANDRAFT_11974, aaf_AURANDRAFT_15921, aaf_AURANDRAFT_18666, aaf_AURANDRAFT_19240, aaf_AURANDRAFT_20898, aaf_AURANDRAFT_21060, aaf_AURANDRAFT_21107, aaf_AURANDRAFT_22037, aaf_AURANDRAFT_22129, aaf_AURANDRAFT_22962, aaf_AURANDRAFT_2413, aaf_AURANDRAFT_2516, aaf_AURANDRAFT_2521, aaf_AURANDRAFT_26549, aaf_AURANDRAFT_31776, aaf_AURANDRAFT_34663, aaf_AURANDRAFT_34950, aaf_AURANDRAFT_35325, aaf_AURANDRAFT_3602, aaf_AURANDRAFT_4398, aaf_AURANDRAFT_53321, aaf_AURANDRAFT_54023, aaf_AURANDRAFT_5846, aaf_AURANDRAFT_5922, aaf_AURANDRAFT_59223, aaf_AURANDRAFT_59482, aaf_AURANDRAFT_69435, aaf_AURANDRAFT_8575	aag_110681328, aag_23687573, aag_5567942, aag_5571476, aag_5573901, aag_5574446, aag_5576221, aag_5577378	aalb_109402892, aalb_109405203, aalb_109405709, aalb_109408077, aalb_109411646, aalb_109411829, aalb_109413838, aalb_109415890, aalb_109421337, aalb_109428137, aalb_109432435, aalb_115260056, aalb_115261817, aalb_115264673		aam_106484150, aam_106486147, aam_106486148, aam_106486603, aam_106487037, aam_106492078, aam_106495149, aam_106495413, aam_106496842	aara_120895234, aara_120896915, aara_120898092, aara_120902156, aara_120904201, aara_120907258				acan_ACA1_018960, acan_ACA1_022680, acan_ACA1_049750, acan_ACA1_051490, acan_ACA1_056670, acan_ACA1_056940, acan_ACA1_066290, acan_ACA1_079690, acan_ACA1_087440, acan_ACA1_090420, acan_ACA1_115390, acan_ACA1_125110, acan_ACA1_138380, acan_ACA1_155530, acan_ACA1_181520, acan_ACA1_184420, acan_ACA1_198270, acan_ACA1_198340, acan_ACA1_244230, acan_ACA1_270350, acan_ACA1_277940, acan_ACA1_296310, acan_ACA1_304310, acan_ACA1_317670, acan_ACA1_322170, acan_ACA1_322370	acep_105617316, acep_105620305, acep_105622747, acep_105627124, acep_105627376	acer_107992484, acer_107994980, acer_107997817, acer_108000406, acer_108002918	acoz_120948235, acoz_120948987, acoz_120950350, acoz_120955364, acoz_120956779	acs_100551768, acs_100560943, acs_100561600, acs_100561728, acs_100561941, acs_100562623, acs_100563896, acs_103283025		acun_113479729, acun_113483959, acun_113488361, acun_113488387, acun_113489368, acun_113490114, acun_113490571	acyg_106032363, acyg_106044971, acyg_106045392, acyg_106047894, acyg_106047895, acyg_106048660, acyg_106049270, acyg_106049275	adf_107328154, adf_107328155, adf_107328164, adf_107330622, adf_107337118, adf_107337133, adf_107337135, adf_107337145, adf_107337147, adf_107337195, adf_107342207, adf_107343873, adf_107343875, adf_107343877, adf_107347457, adf_107355896		adu_107457839, adu_107460019, adu_107460057, adu_107460258, adu_107462344, adu_107462367, adu_107462368, adu_107467272, adu_107468005, adu_107468232, adu_107476641, adu_107477156, adu_107478014, adu_107478015, adu_107478048, adu_107478229, adu_107478878, adu_107479122, adu_107479571, adu_107480896, adu_107488311, adu_107489179, adu_107493029, adu_107495781	aec_105144905, aec_105146908, aec_105146944, aec_105148585, aec_105153750			aga_AgaP_AGAP001960, aga_AgaP_AGAP002720, aga_AgaP_AGAP002879, aga_AgaP_AGAP003875, aga_AgaP_AGAP010645, aga_AgaP_AGAP011828, aga_AgaP_AGAP012577, aga_AgaP_AGAP012900	agb_108903178, agb_108903179, agb_108903187, agb_108903189, agb_108903190, agb_108903191, agb_108903193, agb_108905390, agb_108909308, agb_108909798, agb_108910740, agb_108914553, agb_108914554, agb_108914557, agb_108914558, agb_108914559, agb_108915196, agb_108915519, agb_108915520, agb_108915525, agb_108915527, agb_108915529, agb_108916190, agb_111691304, agb_111691305		ags_114120322, ags_114120661, ags_114121556, ags_114124983, ags_114129555, ags_114129648	ahf_112696347, ahf_112696530, ahf_112697799, ahf_112705306, ahf_112705594, ahf_112705601, ahf_112705740, ahf_112707215, ahf_112708414, ahf_112711977, ahf_112714469, ahf_112718427, ahf_112720524, ahf_112722185, ahf_112733125, ahf_112735442, ahf_112735832, ahf_112736335, ahf_112736920, ahf_112737756, ahf_112737789, ahf_112737790, ahf_112738342, ahf_112754345, ahf_112756098, ahf_112764128, ahf_112764498, ahf_112765880, ahf_112771380, ahf_112771387, ahf_112772237, ahf_112772278, ahf_112773299, ahf_112776516, ahf_112779858, ahf_112782489, ahf_112783487, ahf_112783608, ahf_112785849, ahf_112789162, ahf_112789884, ahf_112789922, ahf_112790404, ahf_112790519, ahf_112799554, ahf_112804140	aip_107605639, aip_107609582, aip_107610026, aip_107610040, aip_107610535, aip_107611936, aip_107614028, aip_107616754, aip_107618493, aip_107619390, aip_107619955, aip_107624239, aip_107627124, aip_107628854, aip_107629356, aip_107630460, aip_107630931, aip_107630981, aip_107634117, aip_107634296, aip_107634304, aip_107634344, aip_107634345, aip_107634670, aip_107641293, aip_107643670, aip_107645286, aip_110265101, aip_110270412		ajm_119034637, ajm_119034681, ajm_119034729, ajm_119040361, ajm_119040424, ajm_119041920, ajm_119041930, ajm_119043585, ajm_119046535, ajm_119051369, ajm_119052097, ajm_119057245, ajm_119059146, ajm_119064887	aju_106971117, aju_106971131, aju_106971459, aju_106971463, aju_106971464, aju_106971473, aju_106971474, aju_106971475, aju_106971491, aju_106972633, aju_106979853, aju_106979872, aju_106982439, aju_106988474, aju_113596115, aju_113596116	alim_106510770, alim_106514343, alim_106518088, alim_106518961, alim_106518967, alim_106522442, alim_106524065, alim_106524066, alim_106526482, alim_106528385, alim_106533257, alim_106533258, alim_106534848, alim_106536424	alsp_Aspi01Gene04262, alsp_Aspi01Gene04460, alsp_Aspi01Gene04462, alsp_Aspi01Gene04464, alsp_Aspi01Gene06617, alsp_Aspi01Gene10091, alsp_Aspi01Gene10094, alsp_Aspi01Gene11884, alsp_Aspi01Gene14357, alsp_Aspi01Gene14365, alsp_Aspi01Gene24316, alsp_Aspi01Gene24795, alsp_Aspi01Gene32701, alsp_Aspi01Gene32702, alsp_Aspi01Gene35829, alsp_Aspi01Gene40405, alsp_Aspi01Gene40428, alsp_Aspi01Gene40457, alsp_Aspi01Gene50405, alsp_Aspi01Gene50415, alsp_Aspi01Gene58032, alsp_Aspi01Gene61552, alsp_Aspi01Gene62644, alsp_Aspi01Gene67131, alsp_Aspi01Gene69950, alsp_Aspi01Gene71180	aly_9300125, aly_9301294, aly_9301537, aly_9302454, aly_9302904, aly_9303148, aly_9304225, aly_9305069, aly_9305848, aly_9308644, aly_9308645, aly_9311703, aly_9311965, aly_9311966, aly_9312031, aly_9313468, aly_9313735, aly_9314075, aly_9314621, aly_9315153, aly_9315546, aly_9319245, aly_9319246, aly_9326853, aly_9326854, aly_9328392, aly_9328593, aly_9329195, aly_9329609, aly_9330093	ame_408851, ame_409517, ame_410801, ame_551290, ame_552756	amex_103022163, amex_103022469, amex_103022985, amex_103023296, amex_103023607, amex_103023924, amex_103026492, amex_103026974, amex_103027264, amex_103027561, amex_103028700, amex_103030114, amex_103032926, amex_103033790, amex_103037685, amex_103042155, amex_103043056, amex_103043563, amex_103044235, amex_103044819, amex_103044830, amex_103045424, amex_107196839, amex_107197646	amil_114950674, amil_114955731, amil_114957124, amil_114957125, amil_114957126, amil_114957723, amil_114957757, amil_114957778, amil_114964037, amil_114964054, amil_114964992, amil_114966135, amil_114966291, amil_114966298, amil_114966362, amil_114966566, amil_114975877	amj_102558525, amj_102558774, amj_102559490, amj_102559721, amj_102560893, amj_102562033, amj_102564481, amj_102566412, amj_102572965, amj_106738633, amj_109281035, amj_109283982	aml_100464355, aml_100476216, aml_100476469, aml_100479650, aml_100481013, aml_100482864, aml_100483004, aml_100483259, aml_100483888, aml_100484313, aml_105238104, aml_117799281, aml_117799340, aml_117800225, aml_117800250, aml_117800255, aml_117800263			aoce_111567600, aoce_111569218, aoce_111569582, aoce_111570713, aoce_111571630, aoce_111571631, aoce_111572209, aoce_111573324, aoce_111580156, aoce_111587586, aoce_111588378	aof_109823385, aof_109823719, aof_109824766, aof_109824774, aof_109824822, aof_109825933, aof_109827677, aof_109827678, aof_109827679, aof_109827744, aof_109829447, aof_109829450, aof_109829451, aof_109830484, aof_109830485, aof_109830921, aof_109830929, aof_109835769, aof_109835903, aof_109837646, aof_109838518, aof_109840978, aof_109841121, aof_109841450, aof_109842747, aof_109842781, aof_109842876, aof_109842893, aof_109842995, aof_109843651, aof_109843654, aof_109843856, aof_109844229, aof_109844564, aof_109845561, aof_109845680, aof_109845895, aof_109846362, aof_109846365, aof_109850344		api_100158959, api_100162831, api_100166071, api_100166855, api_100167920, api_100572803	apla_101789467, apla_101790109, apla_101794155, apla_101794564, apla_101799683, apla_101799867, apla_101803168, apla_101804912, apla_113839605	aplc_110974571, aplc_110974578, aplc_110975353, aplc_110977016, aplc_110977780, aplc_110982715, aplc_110984182, aplc_110985678, aplc_110986457, aplc_110987374, aplc_110988372, aplc_110989044	apln_108736406, apln_108737879, apln_108738557, apln_108738559, apln_108739091, apln_108739436	aprc_113845983, aprc_113846206, aprc_113846930, aprc_113847504, aprc_113852107, aprc_113852636, aprc_113852688, aprc_113852844, aprc_113856287, aprc_113857450, aprc_113857544, aprc_113857693, aprc_113858264, aprc_113858265, aprc_113858453, aprc_113858475, aprc_113858543, aprc_113858773, aprc_113859424, aprc_113859859, aprc_113860249, aprc_113862658, aprc_113864463, aprc_113864561, aprc_113864660, aprc_113865415, aprc_113865681, aprc_113866272, aprc_113871453, aprc_113873068	apro_F751_1041, apro_F751_3608, apro_F751_4068, apro_F751_5110, apro_F751_5331	aqu_100631431, aqu_100631657, aqu_100631782, aqu_100632863, aqu_100632991, aqu_100633118, aqu_100636267, aqu_100636464, aqu_100636590, aqu_100636861, aqu_100638285, aqu_100638413, aqu_100638539, aqu_100638797, aqu_100639036, aqu_100639423, aqu_100641651, aqu_100641652, aqu_100642064, aqu_105314591, aqu_109582715	arut_117394528, arut_117395491, arut_117395492, arut_117395567, arut_117398711, arut_117401272, arut_117401373, arut_117401374, arut_117401377, arut_117403776, arut_117404126, arut_117408796, arut_117410991, arut_117412968, arut_117413506, arut_117414262, arut_117427928, arut_117428809, arut_117428939, arut_117428940, arut_117428941, arut_117428942, arut_117429312, arut_117965122, arut_117965129, arut_117965168, arut_117966330, arut_117967865, arut_117971317, arut_117971318	asn_102368507, asn_102368773, asn_102370520, asn_102372605, asn_102373459, asn_102383850, asn_102384087, asn_102384797, asn_102386282, asn_102386563, asn_102386964, asn_102388157, asn_112547876, asn_112551414, asn_112551425	atd_109594974, atd_109595079, atd_109595302, atd_109597070, atd_109597072, atd_109597073, atd_109597083, atd_109597095, atd_109597096, atd_109597097, atd_109597098, atd_109597099, atd_109597230, atd_109599459, atd_109599477, atd_109602488, atd_109602683, atd_109603138, atd_109605238, atd_109605245, atd_109605246, atd_109606767, atd_109606768, atd_109607274	aten_116287242, aten_116287244, aten_116287294, aten_116287296, aten_116287319, aten_116287890, aten_116292054, aten_116295151, aten_116295158, aten_116305713, aten_116305714, aten_116306365, aten_116308980	ath_AT1G06260, ath_AT1G09850, ath_AT1G20850, ath_AT1G29080, ath_AT1G29090, ath_AT1G29110, ath_AT1G47128, ath_AT2G21430, ath_AT2G22160, ath_AT2G27420, ath_AT2G34080, ath_AT3G19390, ath_AT3G19400, ath_AT3G43960, ath_AT3G45310, ath_AT3G48340, ath_AT3G48350, ath_AT3G49340, ath_AT3G54940, ath_AT4G11310, ath_AT4G11320, ath_AT4G16190, ath_AT4G23520, ath_AT4G35350, ath_AT4G36880, ath_AT4G39090, ath_AT5G43060, ath_AT5G45890, ath_AT5G50260, ath_AT5G60360	atr_18422940, atr_18424130, atr_18425570, atr_18425571, atr_18425572, atr_18425573, atr_18429355, atr_18429733, atr_18434592, atr_18439152, atr_18439478, atr_18439769, atr_18439772, atr_18439994, atr_18441929, atr_18442124, atr_18442240, atr_18442242, atr_18445017, atr_18447638, atr_18447639, atr_18447640, atr_18447641	ats_109732340, ats_109733340, ats_109733817, ats_109734944, ats_109735546, ats_109735847, ats_109736206, ats_109736209, ats_109736215, ats_109736219, ats_109736220, ats_109736221, ats_109736517, ats_109739398, ats_109739556, ats_109740709, ats_109741882, ats_109741989, ats_109743204, ats_109743908, ats_109743913, ats_109748138, ats_109750242, ats_109750243, ats_109750863, ats_109751542, ats_109751571, ats_109752127, ats_109753716, ats_109753717, ats_109754389, ats_109754390, ats_109754391, ats_109755177, ats_109756074, ats_109759158, ats_109759159, ats_109759160, ats_109759297, ats_109760957, ats_109762690, ats_109762691, ats_109762694, ats_109762695, ats_109762805, ats_109762807, ats_109764551, ats_109765946, ats_109765956, ats_109766463, ats_109769943, ats_109771837, ats_109771902, ats_109772344, ats_109772345, ats_109772390, ats_109772391, ats_109773236, ats_109774344, ats_109774544, ats_109774704, ats_109776952, ats_109779239, ats_109787005	azfi_s0001.g000770, azfi_s0004.g008577, azfi_s0005.g009149, azfi_s0005.g009334, azfi_s0007.g010915, azfi_s0010.g012153, azfi_s0010.g012193, azfi_s0013.g013163, azfi_s0037.g026069, azfi_s0049.g030827, azfi_s0064.g035589, azfi_s0068.g036453, azfi_s0077.g038021, azfi_s0092.g042981, azfi_s0092.g042992, azfi_s0155.g053674, azfi_s0229.g059125, azfi_s0256.g060542, azfi_s1783.g106745, azfi_s3939.g117360	bacu_102999862, bacu_103003105, bacu_103007667, bacu_103008252, bacu_103009986, bacu_103010911, bacu_103017877, bacu_103019787, bacu_103019962	bany_112043003, bany_112044501, bany_112044506, bany_112048254, bany_112049861, bany_112050758, bany_112052253, bany_112053013, bany_112053014, bany_112053021, bany_112054089, bany_112054090, bany_112054586, bany_112055092, bany_112056638, bany_112056989, bany_112057583	bbo_BBOV_III010070, bbo_BBOV_IV007730		bbub_102394284, bbub_102395187, bbub_102399616, bbub_102399721, bbub_102406577, bbub_102407535, bbub_102408311, bbub_102411640, bbub_102413180		bdi_100821698, bdi_100822378, bdi_100822914, bdi_100824220, bdi_100824662, bdi_100824847, bdi_100826002, bdi_100827868, bdi_100827974, bdi_100829371, bdi_100830153, bdi_100830777, bdi_100831793, bdi_100831807, bdi_100832410, bdi_100833741, bdi_100834449, bdi_100836000, bdi_100836282, bdi_100836385, bdi_100836576, bdi_100836926, bdi_100839174, bdi_100840676, bdi_100841282, bdi_100841586, bdi_100841730, bdi_100842032, bdi_100842334, bdi_100843107, bdi_100843575, bdi_100843720, bdi_100846764, bdi_104581928	beq_BEWA_001090, beq_BEWA_015190, beq_BEWA_018230, beq_BEWA_018680, beq_BEWA_020560, beq_BEWA_039670, beq_BEWA_040110, beq_BEWA_046670	bfo_118406160, bfo_118406260, bfo_118409269, bfo_118410484, bfo_118415775, bfo_118418160, bfo_118419487, bfo_118422401, bfo_118422574, bfo_118422575, bfo_118422576, bfo_118422580, bfo_118422581, bfo_118422582			bgt_106050490, bgt_106052443, bgt_106053234, bgt_106054839, bgt_106054857, bgt_106057742, bgt_106058077, bgt_106058997, bgt_106060429, bgt_106062720, bgt_106062834, bgt_106062858, bgt_106063347, bgt_106064676, bgt_106065950, bgt_106073499, bgt_106074632, bgt_106075026, bgt_106075509, bgt_106077341, bgt_106077769, bgt_106079666, bgt_106079705, bgt_106079716	bhj_120071800, bhj_120072598, bhj_120075550, bhj_120075598, bhj_120075921, bhj_120076091, bhj_120076092, bhj_120077607, bhj_120078128, bhj_120078791, bhj_120081702, bhj_120084502, bhj_120085259, bhj_120085548, bhj_120088522, bhj_120089293, bhj_120089513	bim_100744111, bim_100745708, bim_100746061, bim_100748409, bim_100749528	biu_109554136, biu_109554360, biu_109554432, biu_109555331, biu_109555340, biu_109563231, biu_109571466, biu_109575407	bman_114239359, bman_114239484, bman_114240677, bman_114243210, bman_114249421, bman_114250194, bman_114250201, bman_114252785, bman_114253569	bmic_BMR1_01G02595, bmic_BMR1_01G02825, bmic_BmR1_04g09925, bmic_BmR1_04g09940	bmor_100188964, bmor_101737724, bmor_101739363, bmor_101741432, bmor_101741510, bmor_101741653, bmor_693031, bmor_778511	bmy_BM_BM12797, bmy_BM_BM12798, bmy_BM_BM12799, bmy_BM_BM12803, bmy_BM_BM12975, bmy_BM_BM1575, bmy_BM_BM1666, bmy_BM_BM17267, bmy_BM_BM2505, bmy_BM_BM3996, bmy_BM_BM748, bmy_BM_BM7675, bmy_BM_BM7676, bmy_BM_BM7677, bmy_BM_BM7679, bmy_BM_BM7681, bmy_BM_BM8172, bmy_BM_BM8207, bmy_BM_BM9835, bmy_BM_BM99	bna_106346237, bna_106346643, bna_106346651, bna_106349544, bna_106350963, bna_106351535, bna_106351634, bna_106351797, bna_106356193, bna_106356430, bna_106358436, bna_106361414, bna_106361486, bna_106364017, bna_106364060, bna_106364701, bna_106364702, bna_106364703, bna_106364742, bna_106365707, bna_106365708, bna_106367418, bna_106367700, bna_106369684, bna_106371587, bna_106371600, bna_106374479, bna_106374705, bna_106375253, bna_106381685, bna_106381788, bna_106382452, bna_106385145, bna_106385833, bna_106386886, bna_106388417, bna_106388481, bna_106394657, bna_106394951, bna_106396387, bna_106397196, bna_106397618, bna_106397915, bna_106398891, bna_106399141, bna_106399956, bna_106400010, bna_106400357, bna_106400454, bna_106400902, bna_106401153, bna_106401358, bna_106404369, bna_106405314, bna_106405852, bna_106405911, bna_106410239, bna_106412144, bna_106413165, bna_106414769, bna_106416269, bna_106416630, bna_106417852, bna_106419550, bna_106419694, bna_106421864, bna_106421905, bna_106422572, bna_106423061, bna_106423799, bna_106426828, bna_106428368, bna_106428928, bna_106428938, bna_106430471, bna_106431716, bna_106435523, bna_106436362, bna_106436545, bna_106438869, bna_106439437, bna_106439875, bna_106440299, bna_106443907, bna_106444219, bna_106444663, bna_106446232, bna_106446584, bna_106446592, bna_106447662, bna_106448335, bna_106449741, bna_106450303, bna_106452316, bna_106452317, bna_106454047, bna_106454519, bna_111199877, bna_111200325, bna_111203549, bna_111205090, bna_111208696, bna_111208949, bna_111212579, bna_111212644, bna_111212646, bna_111213433		boe_106293355, boe_106293682, boe_106293747, boe_106295104, boe_106295770, boe_106296083, boe_106296084, boe_106297093, boe_106299075, boe_106300177, boe_106301435, boe_106301892, boe_106303502, boe_106304421, boe_106304661, boe_106304683, boe_106304802, boe_106307899, boe_106308088, boe_106308263, boe_106309364, boe_106309886, boe_106310504, boe_106310753, boe_106310754, boe_106311642, boe_106312140, boe_106312621, boe_106317077, boe_106319139, boe_106321901, boe_106322017, boe_106325323, boe_106326894, boe_106327677, boe_106327795, boe_106329729, boe_106329730, boe_106329846, boe_106332642, boe_106333931, boe_106334591, boe_106336114, boe_106340739, boe_106342141, boe_106342545, boe_106343726	bom_102269419, bom_102272716, bom_102276829, bom_102281958, bom_102282130, bom_102282298, bom_102285097, bom_102287237, bom_102287709		bpec_110153922, bpec_110154701, bpec_110157001, bpec_110160861, bpec_110160872, bpec_110162666, bpec_110162667, bpec_110162671, bpec_110167214, bpec_110168875, bpec_110168941, bpec_110170731	bpg_Bathy05g04640, bpg_Bathy07g03030, bpg_Bathy11g01080, bpg_Bathy15g01870	brp_103827763, brp_103827997, brp_103828815, brp_103828985, brp_103828986, brp_103829410, brp_103829665, brp_103832933, brp_103832936, brp_103833094, brp_103835023, brp_103835145, brp_103835773, brp_103836484, brp_103837111, brp_103837282, brp_103837440, brp_103840591, brp_103841406, brp_103842767, brp_103844054, brp_103845456, brp_103847912, brp_103848250, brp_103851512, brp_103851562, brp_103853525, brp_103853526, brp_103853666, brp_103856563, brp_103856569, brp_103858440, brp_103860837, brp_103861845, brp_103864272, brp_103867485, brp_103869462, brp_103869463, brp_103870004, brp_103871765, brp_103873055, brp_103873064, brp_103873154, brp_103873155, brp_103873491, brp_103875205, brp_108869130, brp_108869150, brp_108871826, brp_117127794, brp_117128172, brp_117128173, brp_117128180		bta_281108, bta_327711, bta_352958, bta_509715, bta_510524, bta_510967, bta_513038, bta_515200, bta_616804	btab_109029804, btab_109029889, btab_109030124, btab_109033026, btab_109033080, btab_109033532, btab_109034470, btab_109035309, btab_109035319, btab_109035345, btab_109035355, btab_109036796, btab_109036811, btab_109036925, btab_109037553, btab_109038999, btab_109039000, btab_109039001, btab_109039002, btab_109039072, btab_109039171, btab_109039536, btab_109039767, btab_109040040, btab_109040390, btab_109040923, btab_109041098, btab_109041285, btab_109042254, btab_109042521, btab_109043756, btab_109044718	bter_100645310, bter_100645780, bter_100648843, bter_100650715, bter_100652275	bvg_104883466, bvg_104887709, bvg_104888961, bvg_104889076, bvg_104894877, bvg_104897220, bvg_104900491, bvg_104900550, bvg_104900551, bvg_104900552, bvg_104900553, bvg_104902417, bvg_104902501, bvg_104904084, bvg_104904299, bvg_104904978, bvg_104905679, bvg_104908560		cabi_116817621, cabi_116817622, cabi_116817623, cabi_116817624, cabi_116817633, cabi_116817658, cabi_116821634, cabi_116824087, cabi_116833068, cabi_116837933, cabi_116837937, cabi_116837938, cabi_116838797, cabi_116838840		cam_101488530, cam_101488968, cam_101490203, cam_101492035, cam_101492237, cam_101492472, cam_101494590, cam_101496558, cam_101497285, cam_101497435, cam_101497436, cam_101497939, cam_101500119, cam_101500447, cam_101500737, cam_101501911, cam_101502387, cam_101502692, cam_101503244, cam_101503767, cam_101506709, cam_101508695, cam_101510518, cam_101510945, cam_101511050, cam_101511573, cam_101512230, cam_101514060	cann_107840240, cann_107840461, cann_107845056, cann_107847720, cann_107850333, cann_107851229, cann_107851745, cann_107856558, cann_107858125, cann_107859268, cann_107859272, cann_107859287, cann_107859296, cann_107859299, cann_107859300, cann_107860257, cann_107861184, cann_107862629, cann_107866767, cann_107866938, cann_107866948, cann_107868368, cann_107868369, cann_107873805, cann_107877329, cann_107877862	caty_105571724, caty_105574805, caty_105576915, caty_105577420, caty_105577616, caty_105579323, caty_105584265, caty_105584266, caty_105590201, caty_105590202, caty_105592961, caty_105597892	caua_113040547, caua_113048924, caua_113049203, caua_113057676, caua_113059151, caua_113059153, caua_113059154, caua_113061626, caua_113061924, caua_113062086, caua_113062087, caua_113062485, caua_113064852, caua_113075839, caua_113077942, caua_113078901, caua_113082042, caua_113084968, caua_113091350, caua_113091663, caua_113099544, caua_113113727, caua_113113985, caua_113114139, caua_113116109, caua_113116110, caua_113116111, caua_113116112, caua_113116113, caua_113116115, caua_113117520, caua_113119331, caua_113119332, caua_113119713, caua_113119760		cbr_CBG01480, cbr_CBG02822, cbr_CBG12906, cbr_CBG12922, cbr_CBG12926, cbr_CBG13738, cbr_CBG15672, cbr_CBG17217, cbr_CBG19298, cbr_CBG22599, cbr_CBG22748	ccae_111927852, ccae_111933844, ccae_111939069, ccae_111939475, ccae_111939529, ccae_111941824	ccaj_109788177, ccaj_109788245, ccaj_109794912, ccaj_109798255, ccaj_109798502, ccaj_109798506, ccaj_109798996, ccaj_109799151, ccaj_109799247, ccaj_109799446, ccaj_109799526, ccaj_109799598, ccaj_109799678, ccaj_109799691, ccaj_109799912, ccaj_109799935, ccaj_109800287, ccaj_109802088, ccaj_109802774, ccaj_109803042, ccaj_109807863, ccaj_109808138, ccaj_109810631, ccaj_109812714, ccaj_109813074, ccaj_109813256, ccaj_109813266, ccaj_109813267, ccaj_109813275, ccaj_109813282, ccaj_109813289, ccaj_109814201, ccaj_109814202, ccaj_109815285, ccaj_109815452, ccaj_109815496, ccaj_109815499, ccaj_109815949, ccaj_109815950, ccaj_109815953, ccaj_109815954, ccaj_109816643, ccaj_109817771, ccaj_109817774, ccaj_109817776, ccaj_109817781, ccaj_109818439, ccaj_109818440, ccaj_109818494, ccaj_109818586, ccaj_109818592	ccal_108624475, ccal_108628348, ccal_108629664, ccal_108630970, ccal_108632610	ccan_109676099, ccan_109681200, ccan_109681204, ccan_109683411, ccan_109683413, ccan_109687087, ccan_109687122, ccan_109687922, ccan_109687925, ccan_109696440, ccan_109697210, ccan_109701576	ccar_109046989, ccar_109051923, ccar_109051971, ccar_109056407, ccar_109056426, ccar_109056799, ccar_109058805, ccar_109065250, ccar_109065972, ccar_109066245, ccar_109076347, ccar_109081856, ccar_109083051, ccar_109084523, ccar_109085992, ccar_109089990, ccar_109091243, ccar_109094489, ccar_109096260, ccar_109099830, ccar_109101589, ccar_109101925, ccar_109105516, ccar_109107128, ccar_109107592, ccar_109108115, ccar_109108450, ccar_109108451	ccav_112501428, ccav_112505575, ccav_112508635, ccav_112508672, ccav_112508738, ccav_112508823, ccav_112510952, ccav_112510953, ccav_112510954, ccav_112510955, ccav_112511052, ccav_112511057, ccav_112511267, ccav_112512343, ccav_112514283, ccav_112514450, ccav_112516505, ccav_112516574, ccav_112522696, ccav_112522818, ccav_112523029, ccav_112523114, ccav_112523282, ccav_112524175, ccav_112526489, ccav_112526650, ccav_112526676, ccav_112526846, ccav_112526847, ccav_112527926, ccav_112528519			ccw_104684052, ccw_104690321, ccw_104692009, ccw_104697316, ccw_104697404	cdk_105084679, cdk_105084695, cdk_105092231, cdk_105098355, cdk_105101185, cdk_105102582, cdk_105103191, cdk_105103193, cdk_105104453		cel_CELE_C32B5.13, cel_CELE_C32B5.7, cel_CELE_C50F4.3, cel_CELE_F15D4.4, cel_CELE_F41E6.6, cel_CELE_K02E7.10, cel_CELE_R07E3.1, cel_CELE_R09F10.1, cel_CELE_T03E6.7, cel_CELE_Y113G7B.15, cel_CELE_Y40H7A.10, cel_CELE_Y51A2D.1, cel_CELE_Y51A2D.8, cel_CELE_Y71H2AM.25, cel_CELE_Y71H2AR.2	ceri_03G086100.1.p, ceri_04G044200.1.p, ceri_04G100700.1.p, ceri_04G100700.2.p, ceri_04G100700.3.p, ceri_05G067800.1.p, ceri_05G067800.2.p, ceri_09G084700.1.p, ceri_09G084700.2.p, ceri_1Z083600.1.p, ceri_1Z083600.2.p, ceri_20G060400.1.p, ceri_20G088800.1.p, ceri_20G088800.2.p, ceri_23G015700.1.p, ceri_23G015700.2.p, ceri_24G075500.1.p, ceri_24G075500.2.p, ceri_24G079600.1.p, ceri_24G080600.1.p, ceri_24G080600.2.p, ceri_29G055400.1.p, ceri_30G032400.1.p, ceri_30G032400.2.p, ceri_33G008600.1.p, ceri_35G029900.1.p, ceri_35G029900.2.p, ceri_39G014000.1.p, ceri_39G014200.1.p	cfa_100688895, cfa_102156614, cfa_403400, cfa_403458, cfa_476010, cfa_479065, cfa_482665, cfa_483725, cfa_484140, cfa_608843		cfo_105251385, cfo_105252674, cfo_105254173, cfo_105254176, cfo_105256710	cfr_102505263, cfr_102510489, cfr_102510887, cfr_102510939, cfr_102511322, cfr_102512754, cfr_102513187, cfr_102515353, cfr_102524291	cge_100751823, cge_100752983, cge_100753281, cge_100756691, cge_100756958, cge_100765210, cge_100765299, cge_100765407, cge_100766062, cge_100767305, cge_100767833, cge_100768693, cge_100772033, cge_100772318, cge_100772611		cgig_122395995, cgig_122397144, cgig_122397713, cgig_122397788, cgig_122398699		chat_Chrsp112S01619, chat_Chrsp112S01620, chat_Chrsp143S02200, chat_Chrsp387S05502, chat_Chrsp45S06034	cho_Chro.60563, cho_Chro.70322	chx_102168847, chx_102170638, chx_102171134, chx_102178045, chx_102183473, chx_102183747, chx_102185465, chx_102190225, chx_102190937	cic_CICLE_v100010541m, cic_CICLE_v100010542m, cic_CICLE_v10001178mg, cic_CICLE_v10001559mg, cic_CICLE_v10001665mg, cic_CICLE_v10001718mg, cic_CICLE_v10001719mg, cic_CICLE_v10001723mg, cic_CICLE_v10005334mg, cic_CICLE_v10005342mg, cic_CICLE_v10006884mg, cic_CICLE_v10008748mg, cic_CICLE_v10015066mg, cic_CICLE_v10015798mg, cic_CICLE_v10015799mg, cic_CICLE_v10015814mg, cic_CICLE_v10015835mg, cic_CICLE_v10017432mg, cic_CICLE_v10017565mg, cic_CICLE_v10017834mg, cic_CICLE_v10017947mg, cic_CICLE_v10018235mg, cic_CICLE_v10018236mg, cic_CICLE_v10018253mg, cic_CICLE_v10018274mg, cic_CICLE_v10020781mg, cic_CICLE_v10025887mg, cic_CICLE_v10028338mg, cic_CICLE_v10028616mg, cic_CICLE_v10028670mg, cic_CICLE_v10028739mg, cic_CICLE_v10029917mg, cic_CICLE_v10030102mg, cic_CICLE_v10031865mg, cic_CICLE_v10031938mg		cin_100175491, cin_100176092, cin_100179909, cin_100184721, cin_100187119, cin_104266675	cit_102578016, cit_102606920, cit_102607408, cit_102607909, cit_102608509, cit_102609994, cit_102610106, cit_102610734, cit_102611288, cit_102613828, cit_102613886, cit_102616732, cit_102616938, cit_102617535, cit_102617938, cit_102619840, cit_102620117, cit_102620490, cit_102623323, cit_102624471, cit_102625967, cit_102626006, cit_102627349, cit_102628404, cit_102628998, cit_102630073, cit_102630325, cit_102630739, cit_102630908, cit_102631038, cit_102631207, cit_102631320, cit_107174679	cjc_100388522, cjc_100388606, cjc_100398631, cjc_100400437, cjc_100401989, cjc_100409214, cjc_100410169, cjc_100410974, cjc_100411470, cjc_100412536, cjc_100413104	cjo_107306273, cjo_107308454, cjo_107313050, cjo_107318952, cjo_107323803, cjo_107324070, cjo_107324540, cjo_107325555	clec_106661124, clec_106661215, clec_106661277, clec_106662867, clec_106665226, clec_106665227, clec_106665228, clec_106665542, clec_106666171, clec_106667151, clec_106668350			clv_102085199, clv_102087477, clv_102090299, clv_102091575, clv_102094330, clv_102095936, clv_102096035, clv_102096675	cmax_111467145, cmax_111469766, cmax_111477211, cmax_111477874, cmax_111480909, cmax_111481130, cmax_111482910, cmax_111484106, cmax_111484259, cmax_111485029, cmax_111486001, cmax_111486488, cmax_111491900, cmax_111496079, cmax_111496216, cmax_111496246, cmax_111497083, cmax_111499563		cmk_103173025, cmk_103173875, cmk_103174421, cmk_103179043, cmk_103179444, cmk_103179461, cmk_103179602, cmk_103183526, cmk_103183536, cmk_103183537, cmk_103183538, cmk_103183540, cmk_103183555, cmk_103183577, cmk_103183578, cmk_103183579, cmk_103183580, cmk_103186362, cmk_103187177, cmk_103188176	cmo_103484794, cmo_103487731, cmo_103488009, cmo_103488015, cmo_103488622, cmo_103489441, cmo_103490359, cmo_103491864, cmo_103492063, cmo_103492370, cmo_103492568, cmo_103492864, cmo_103493570, cmo_103493835, cmo_103494878, cmo_103494879, cmo_103495259, cmo_103497881, cmo_103499710	cmos_111434545, cmos_111435238, cmos_111440035, cmos_111440857, cmos_111443285, cmos_111446147, cmos_111446375, cmos_111448673, cmos_111449119, cmos_111451203, cmos_111451872, cmos_111452536, cmos_111453047, cmos_111454188, cmos_111454190, cmos_111454276, cmos_111455476, cmos_111458402, cmos_111461492, cmos_111462875, cmos_111462965, cmos_111463384		cmy_102934541, cmy_102934790, cmy_102937600, cmy_102938008, cmy_102938471, cmy_102939113, cmy_102945758, cmy_102947704, cmy_102947924, cmy_102948156, cmy_102948310, cmy_114020607, cmy_114020608, cmy_119564251				cpap_110806555, cpap_110806570, cpap_110806674, cpap_110807982, cpap_110807983, cpap_110808204, cpap_110810651, cpap_110810652, cpap_110810697, cpap_110813108, cpap_110813238, cpap_110814316, cpap_110814564, cpap_110815527, cpap_110817071, cpap_110817702, cpap_110818092, cpap_110818694, cpap_110820431, cpap_110821918, cpap_110821998, cpap_110822108, cpap_110823039, cpap_110825385, cpap_110825698, cpap_110825991, cpap_110826045, cpap_110826048, cpap_110826420	cpep_111776406, cpep_111776760, cpep_111777742, cpep_111780306, cpep_111781688, cpep_111785516, cpep_111788409, cpep_111788438, cpep_111788700, cpep_111792476, cpep_111793442, cpep_111793673, cpep_111793834, cpep_111795537, cpep_111795726, cpep_111796444, cpep_111797038, cpep_111798412, cpep_111798485, cpep_111799009, cpep_111803934, cpep_111804905	cpic_101930955, cpic_101931018, cpic_101933644, cpic_101933916, cpic_101934688, cpic_101935122, cpic_101935953, cpic_101936196, cpic_101939463, cpic_101940635, cpic_101944372, cpic_101944392, cpic_101944587, cpic_101944639, cpic_101944659, cpic_101946599, cpic_101947935, cpic_101948132, cpic_101949655, cpic_101950436, cpic_101951369, cpic_101953906, cpic_101954188, cpic_103307591	cpii_120414795, cpii_120416759, cpii_120418245, cpii_120420843, cpii_120425365	cpoo_109305553, cpoo_109309243, cpoo_109309699, cpoo_109318610, cpoo_109318611, cpoo_109320445, cpoo_109323678, cpoo_109324822		cpv_cgd3_680, cpv_cgd6_4880, cpv_cgd7_2850		cqi_110681983, cqi_110682345, cqi_110682534, cqi_110682962, cqi_110685540, cqi_110687867, cqi_110689978, cqi_110691266, cqi_110692368, cqi_110695633, cqi_110695642, cqi_110695649, cqi_110697218, cqi_110697657, cqi_110697663, cqi_110699078, cqi_110699735, cqi_110701722, cqi_110705143, cqi_110707153, cqi_110708210, cqi_110712441, cqi_110715496, cqi_110715980, cqi_110718679, cqi_110718763, cqi_110718912, cqi_110721068, cqi_110723301, cqi_110723312, cqi_110724732, cqi_110724740, cqi_110727376, cqi_110730472, cqi_110730473, cqi_110730478, cqi_110730582, cqi_110730583, cqi_110730638	cqu_CpipJ_CPIJ002772, cqu_CpipJ_CPIJ003463, cqu_CpipJ_CPIJ006471, cqu_CpipJ_CPIJ012982, cqu_CpipJ_CPIJ017344	crb_17875720, crb_17876121, crb_17876354, crb_17876763, crb_17876993, crb_17877016, crb_17877716, crb_17878763, crb_17878960, crb_17879995, crb_17880887, crb_17883819, crb_17884002, crb_17884666, crb_17885208, crb_17885912, crb_17886224, crb_17886226, crb_17887018, crb_17887121, crb_17887240, crb_17887285, crb_17888301, crb_17888885, crb_17890205, crb_17891198, crb_17893047, crb_17897251, crb_17897888, crb_17898834, crb_17899550, crb_17899808, crb_17900027, crb_17900290	cre_CHLRE_01g010832v5, cre_CHLRE_05g247851v5, cre_CHLRE_07g333000v5, cre_CHLRE_08g358522v5, cre_CHLRE_08g381050v5, cre_CHLRE_09g407700v5, cre_CHLRE_17g736100v5	crg_105323285, crg_105324647, crg_105330701, crg_105331752, crg_105331753, crg_105331760, crg_105331761, crg_105333177, crg_105334651, crg_105334653, crg_105335927, crg_105339566, crg_105341595, crg_105341596, crg_105344064, crg_105345948, crg_105345949	csab_103219700, csab_103219808, csab_103222435, csab_103225782, csab_103236433, csab_103245241, csab_103247206, csab_103247207, csab_103247618, csab_103248190	csat_104698802, csat_104700030, csat_104703561, csat_104704646, csat_104707432, csat_104707433, csat_104710996, csat_104711327, csat_104711329, csat_104711441, csat_104715462, csat_104716186, csat_104716399, csat_104717954, csat_104718756, csat_104718944, csat_104718951, csat_104719971, csat_104720313, csat_104720819, csat_104721039, csat_104721244, csat_104723504, csat_104724808, csat_104724899, csat_104725168, csat_104725535, csat_104726627, csat_104727798, csat_104729220, csat_104729445, csat_104729669, csat_104731121, csat_104732003, csat_104737130, csat_104737131, csat_104737757, csat_104739586, csat_104740778, csat_104741500, csat_104741501, csat_104742230, csat_104743166, csat_104746327, csat_104746328, csat_104749453, csat_104754079, csat_104754784, csat_104755191, csat_104756439, csat_104756441, csat_104756683, csat_104757237, csat_104757238, csat_104758014, csat_104760313, csat_104760651, csat_104762144, csat_104765805, csat_104765807, csat_104771447, csat_104771606, csat_104771832, csat_104774923, csat_104776207, csat_104776944, csat_104776945, csat_104776947, csat_104777650, csat_104778587, csat_104778646, csat_104778934, csat_104780644, csat_104780760, csat_104781364, csat_104784357, csat_104786154, csat_104786987, csat_104790787, csat_104791050, csat_104791051, csat_104791772	cscu_111613832, cscu_111617225, cscu_111618213, cscu_111620731, cscu_111621490, cscu_111623202, cscu_111623335, cscu_111629760, cscu_111633193, cscu_111634292, cscu_111634296, cscu_111636265, cscu_111637110, cscu_111638891	csec_111865280, csec_111867386, csec_111869219, csec_111871619	csem_103376680, csem_103378601, csem_103379443, csem_103380619, csem_103388696, csem_103388697, csem_103390648, csem_103391298, csem_103394262, csem_103394264, csem_103394483, csem_103397133, csem_103397801	csin_114257420, csin_114257437, csin_114257747, csin_114262018, csin_114263065, csin_114264289, csin_114264658, csin_114265364, csin_114265382, csin_114265591, csin_114266026, csin_114266143, csin_114267209, csin_114268788, csin_114277052, csin_114277527, csin_114279816, csin_114279820, csin_114279821, csin_114279822, csin_114279988, csin_114279989, csin_114280746, csin_114280905, csin_114282528, csin_114283708, csin_114288899, csin_114289716, csin_114292330, csin_114294057, csin_114295592, csin_114296319, csin_114296876, csin_114298277, csin_114299140, csin_114299340, csin_114300007, csin_114300282, csin_114301560, csin_114302861, csin_114304409, csin_114304915, csin_114305840, csin_114306191, csin_114306507, csin_114307691, csin_114309497, csin_114310924, csin_114311662, csin_114312411, csin_114315748, csin_114319076	csl_COCSUDRAFT_18161, csl_COCSUDRAFT_21961, csl_COCSUDRAFT_52923, csl_COCSUDRAFT_65409, csl_COCSUDRAFT_67334	csol_105359836, csol_105360269, csol_105360904, csol_105362150, csol_105363507	csv_101203809, csv_101204401, csv_101205816, csv_101205826, csv_101206340, csv_101209045, csv_101210316, csv_101211052, csv_101213519, csv_101214903, csv_101215237, csv_101217590, csv_101217613, csv_101218022, csv_101219723, csv_101222543, csv_105434715, csv_105435338, csv_105435340, csv_116403188				ctul_119772162, ctul_119772364, ctul_119772631, ctul_119778411, ctul_119778775, ctul_119781874, ctul_119781875, ctul_119784812, ctul_119784819, ctul_119791889, ctul_119791898, ctul_119791900, ctul_119791914, ctul_119791915, ctul_119793287	cud_121509900, cud_121511723, cud_121513325, cud_121513705, cud_121514231, cud_121515145, cud_121516084, cud_121516408, cud_121523314, cud_121523315, cud_121523990, cud_121526693	cvg_107080941, cvg_107086772, cvg_107086845, cvg_107088057, cvg_107088360, cvg_107088362, cvg_107090145, cvg_107095808, cvg_107096318, cvg_107096502, cvg_107096503, cvg_107096509, cvg_107099463, cvg_107099477, cvg_107099482, cvg_107099914, cvg_107103255	cvr_CHLNCDRAFT_132900, cvr_CHLNCDRAFT_133216, cvr_CHLNCDRAFT_133241, cvr_CHLNCDRAFT_133255, cvr_CHLNCDRAFT_136123, cvr_CHLNCDRAFT_139276, cvr_CHLNCDRAFT_142269, cvr_CHLNCDRAFT_143437, cvr_CHLNCDRAFT_143823, cvr_CHLNCDRAFT_17664, cvr_CHLNCDRAFT_18068, cvr_CHLNCDRAFT_25277, cvr_CHLNCDRAFT_56822, cvr_CHLNCDRAFT_59551	dan_6494027, dan_6495975, dan_6496550, dan_6496558, dan_6496935, dan_6498864, dan_6500143, dan_6500384, dan_6506689	daz_108608676, daz_108612611, daz_108612626, daz_108612627, daz_108614969, daz_108614996, daz_108615155, daz_108617400, daz_108617443, daz_108617981	dci_103505616, dci_103506211, dci_103506565, dci_103506566, dci_103506584, dci_103506722, dci_103506723, dci_103507225, dci_103509189, dci_103509990, dci_103511254, dci_103511255, dci_103515089, dci_103515186, dci_103515421, dci_103516702, dci_103516704, dci_103516808, dci_103516906, dci_103517125, dci_103517126, dci_103518578, dci_103520005, dci_103521260, dci_103521261, dci_103521262, dci_103522327, dci_103523827, dci_103524073, dci_113466102, dci_113466310, dci_113470521	dcr_108193510, dcr_108195511, dcr_108196131, dcr_108197257, dcr_108197315, dcr_108197492, dcr_108197631, dcr_108199861, dcr_108200008, dcr_108204431, dcr_108206744, dcr_108207780, dcr_108208751, dcr_108209623, dcr_108210375, dcr_108211156, dcr_108211815, dcr_108213593, dcr_108214496, dcr_108217379, dcr_108217503, dcr_108217972, dcr_108218006, dcr_108218027, dcr_108218095, dcr_108218568, dcr_108218962, dcr_108219467, dcr_108219547, dcr_108219867, dcr_108220420, dcr_108220706, dcr_108221075, dcr_108222953, dcr_108223106, dcr_108223918, dcr_108224526, dcr_108225089, dcr_108225556	dct_110092007, dct_110094392, dct_110094569, dct_110096351, dct_110096912, dct_110098505, dct_110101233, dct_110102144, dct_110103664, dct_110104932, dct_110106914, dct_110106933, dct_110109127, dct_110110535, dct_110113247, dct_110113252, dct_110113336, dct_110115416, dct_110116542	ddi_DDB_G0272298, ddi_DDB_G0272742, ddi_DDB_G0272815, ddi_DDB_G0274385, ddi_DDB_G0276111, ddi_DDB_G0278401, ddi_DDB_G0278721, ddi_DDB_G0279185, ddi_DDB_G0279187, ddi_DDB_G0279799, ddi_DDB_G0281077, ddi_DDB_G0281079, ddi_DDB_G0281299, ddi_DDB_G0281605, ddi_DDB_G0282991, ddi_DDB_G0283867, ddi_DDB_G0286015, ddi_DDB_G0286055, ddi_DDB_G0288221, ddi_DDB_G0290957, ddi_DDB_G0291191	der_6542940, der_6545631, der_6548090, der_6549161, der_6549162, der_6549422, der_6552379, der_6552704	dfa_DFA_00443, dfa_DFA_00610, dfa_DFA_01006, dfa_DFA_01219, dfa_DFA_01282, dfa_DFA_02019, dfa_DFA_02240, dfa_DFA_03053, dfa_DFA_03107, dfa_DFA_03112, dfa_DFA_03437, dfa_DFA_04151, dfa_DFA_05425, dfa_DFA_06154, dfa_DFA_06731, dfa_DFA_07161, dfa_DFA_07405, dfa_DFA_07761, dfa_DFA_07950, dfa_DFA_08403, dfa_DFA_08911, dfa_DFA_08912, dfa_DFA_10113, dfa_DFA_10166, dfa_DFA_10905, dfa_DFA_10969, dfa_DFA_11995	dgr_Dgri_GH14644, dgr_Dgri_GH14645, dgr_Dgri_GH17205, dgr_Dgri_GH20767, dgr_Dgri_GH20868, dgr_Dgri_GH21038, dgr_Dgri_GH21411, dgr_Dgri_GH22731, dgr_Dgri_GH22826, dgr_Dgri_GH23906, dgr_Dgri_GH23974	dgt_114515979, dgt_114516501, dgt_114516502, dgt_114516534, dgt_114516752, dgt_114516800, dgt_114516801, dgt_114518884, dgt_114521429, dgt_114521455, dgt_114521511, dgt_114521514, dgt_114528847, dgt_114535047		dhe_111591855, dhe_111592230, dhe_111595529, dhe_111595553, dhe_111597859, dhe_111600547, dhe_111601271, dhe_111602557, dhe_111602578, dhe_111604408, dhe_111604444, dhe_111604445, dhe_111604933, dhe_111605745, dhe_115483755	dle_111164745, dle_111166812, dle_111166814, dle_111169765, dle_111169766, dle_111179011, dle_111183702, dle_111183735, dle_111184954	dme_Dmel_CG11459, dme_Dmel_CG12163, dme_Dmel_CG4847, dme_Dmel_CG5367, dme_Dmel_CG6337, dme_Dmel_CG6347, dme_Dmel_CG6692, dme_Dmel_CG8947	dmn_108153315, dmn_108153723, dmn_108155256, dmn_108158340, dmn_108160125, dmn_108160914, dmn_108160929, dmn_108164243, dmn_108165306, dmn_108165310, dmn_117185741, dmn_117188110, dmn_117193352, dmn_117193353	dmo_Dmoj_GI10216, dmo_Dmoj_GI11629, dmo_Dmoj_GI11630, dmo_Dmoj_GI13676, dmo_Dmoj_GI14103, dmo_Dmoj_GI18587, dmo_Dmoj_GI18640, dmo_Dmoj_GI20850, dmo_Dmoj_GI20975, dmo_Dmoj_GI21205	dnv_108650686, dnv_108650696, dnv_108652824, dnv_108652849, dnv_108654417, dnv_108654424, dnv_108655106, dnv_108655504, dnv_108657196, dnv_115565210	dnx_107162259, dnx_107164276, dnx_107166838, dnx_107167407, dnx_107173596	dosa_Os01t0330200-00, dosa_Os01t0347600-01, dosa_Os01t0613500-01, dosa_Os01t0613800-01, dosa_Os01t0907600-00, dosa_Os01t0971400-01, dosa_Os02t0469600-01, dosa_Os02t0715000-01, dosa_Os04t0107700-01, dosa_Os04t0206300-00, dosa_Os04t0207600-01, dosa_Os04t0208200-01, dosa_Os04t0311400-01, dosa_Os04t0670200-01, dosa_Os04t0670500-01, dosa_Os05t0108600-01, dosa_Os05t0508300-01, dosa_Os06t0582600-01, dosa_Os07t0480900-01, dosa_Os08t0556900-01, dosa_Os09t0381400-01, dosa_Os09t0442300-01, dosa_Os09t0497500-01, dosa_Os09t0564200-01, dosa_Os09t0564400-00, dosa_Os09t0564600-01, dosa_Os09t0564700-00, dosa_Os11t0255300-01, dosa_Os11t0425100-01, dosa_Os12t0273800-00, dosa_Os12t0443200-00	dpa_109532781, dpa_109533245, dpa_109533361, dpa_109533379, dpa_109533722, dpa_109533723, dpa_109535595, dpa_109537216, dpa_109538887, dpa_109539774, dpa_109540344, dpa_109540886, dpa_109543382, dpa_109543388, dpa_109543423, dpa_109543426, dpa_109545986, dpa_109546215, dpa_109546888	dpe_6588955, dpe_6591313, dpe_6591812, dpe_6592433, dpe_6592434, dpe_6592834, dpe_6596164, dpe_6602315, dpe_6602318	dpl_KGM_200202, dpl_KGM_201916, dpl_KGM_202102, dpl_KGM_209955, dpl_KGM_210899, dpl_KGM_210925, dpl_KGM_211805, dpl_KGM_211806, dpl_KGM_213340, dpl_KGM_213403, dpl_KGM_213646, dpl_KGM_214009, dpl_KGM_214724A, dpl_KGM_214724B	dpo_Dpse_GA18475, dpo_Dpse_GA19520, dpo_Dpse_GA21427, dpo_Dpse_GA23505, dpo_Dpse_GA23577, dpo_Dpse_GA24205, dpo_Dpse_GA25021, dpo_Dpse_GA27408	dpp_DICPUDRAFT_148111, dpp_DICPUDRAFT_149375, dpp_DICPUDRAFT_149760, dpp_DICPUDRAFT_153222, dpp_DICPUDRAFT_154350, dpp_DICPUDRAFT_158367, dpp_DICPUDRAFT_26246, dpp_DICPUDRAFT_28222, dpp_DICPUDRAFT_40821, dpp_DICPUDRAFT_41833, dpp_DICPUDRAFT_55299, dpp_DICPUDRAFT_74639, dpp_DICPUDRAFT_77394, dpp_DICPUDRAFT_80649, dpp_DICPUDRAFT_81345, dpp_DICPUDRAFT_92519, dpp_DICPUDRAFT_95775, dpp_DICPUDRAFT_96752, dpp_DICPUDRAFT_98747, dpp_DICPUDRAFT_99423	dpte_113788982, dpte_113789538, dpte_113789556, dpte_113789579, dpte_113789925, dpte_113790246, dpte_113791654, dpte_113791974, dpte_113792684, dpte_113794300, dpte_113794667, dpte_113795463, dpte_113796579, dpte_113796593, dpte_113796872, dpte_113796947, dpte_113796984, dpte_113796986, dpte_113797340, dpte_113799517, dpte_113799771	dpx_DAPPUDRAFT_187469, dpx_DAPPUDRAFT_189155, dpx_DAPPUDRAFT_192539, dpx_DAPPUDRAFT_207678, dpx_DAPPUDRAFT_213162, dpx_DAPPUDRAFT_216612, dpx_DAPPUDRAFT_221708, dpx_DAPPUDRAFT_227872, dpx_DAPPUDRAFT_230618, dpx_DAPPUDRAFT_235664, dpx_DAPPUDRAFT_239326, dpx_DAPPUDRAFT_239327, dpx_DAPPUDRAFT_239330, dpx_DAPPUDRAFT_246512, dpx_DAPPUDRAFT_258974, dpx_DAPPUDRAFT_267531, dpx_DAPPUDRAFT_267532, dpx_DAPPUDRAFT_304724, dpx_DAPPUDRAFT_305242, dpx_DAPPUDRAFT_305243, dpx_DAPPUDRAFT_306050, dpx_DAPPUDRAFT_307061, dpx_DAPPUDRAFT_308646, dpx_DAPPUDRAFT_309603, dpx_DAPPUDRAFT_312307, dpx_DAPPUDRAFT_312311, dpx_DAPPUDRAFT_312319, dpx_DAPPUDRAFT_312323, dpx_DAPPUDRAFT_312326, dpx_DAPPUDRAFT_312327, dpx_DAPPUDRAFT_312328, dpx_DAPPUDRAFT_315189, dpx_DAPPUDRAFT_315499, dpx_DAPPUDRAFT_315500, dpx_DAPPUDRAFT_320635, dpx_DAPPUDRAFT_334894, dpx_DAPPUDRAFT_334895, dpx_DAPPUDRAFT_334897, dpx_DAPPUDRAFT_334898, dpx_DAPPUDRAFT_345622, dpx_DAPPUDRAFT_47691, dpx_DAPPUDRAFT_68588, dpx_DAPPUDRAFT_8167, dpx_DAPPUDRAFT_97047, dpx_DAPPUDRAFT_97062	dqu_106741339, dqu_106744593, dqu_106746030, dqu_106749122, dqu_106751610	dre_100001286, dre_100001785, dre_100332358, dre_100536033, dre_100537591, dre_100537665, dre_30443, dre_321453, dre_321853, dre_324818, dre_337572, dre_393398, dre_436641, dre_449826, dre_450015, dre_550326, dre_550475, dre_554157, dre_563390, dre_564472, dre_564835, dre_564906, dre_564979, dre_565588, dre_567046, dre_567333, dre_567623, dre_569326, dre_641325, dre_798821	dro_112302733, dro_112302874, dro_112305948, dro_112312320, dro_112313687, dro_112313792, dro_112317103, dro_112317264	dse_6605625, dse_6609052, dse_6609053, dse_6609071, dse_6609614, dse_6611973, dse_6613915, dse_6614054, dse_6614055	dsi_Dsimw501_GD10987, dsi_Dsimw501_GD10995, dsi_Dsimw501_GD11280, dsi_Dsimw501_GD14469, dsi_Dsimw501_GD19566, dsi_Dsimw501_GD19635, dsi_Dsimw501_GD19835, dsi_Dsimw501_GD22268, dsi_Dsimw501_GD25740		dsr_110178234, dsr_110180009, dsr_110183368, dsr_110183442, dsr_110186094, dsr_110186103, dsr_110188379, dsr_110188896, dsr_110189350, dsr_110189443, dsr_110189474, dsr_110189475, dsr_110189584	dsv_119444730, dsv_119453589, dsv_119454161, dsv_119457640, dsv_119459275, dsv_119460674, dsv_119461480, dsv_119461483, dsv_119461484, dsv_119461485, dsv_119461488, dsv_119462227, dsv_119462229, dsv_119462233, dsv_119465153, dsv_119465154, dsv_119466541	dvi_6623894, dvi_6623967, dvi_6624460, dvi_6624521, dvi_6624737, dvi_6624744, dvi_6624785, dvi_6625095, dvi_6625096, dvi_6626778, dvi_6632958, dvi_6636275	dwi_6638619, dwi_6639670, dwi_6646061, dwi_6646062, dwi_6646063, dwi_6646064, dwi_6650711, dwi_6652102, dwi_6652103, dwi_6652564	dya_Dyak_GE10178, dya_Dyak_GE11675, dya_Dyak_GE12565, dya_Dyak_GE12574, dya_Dyak_GE13340, dya_Dyak_GE21992, dya_Dyak_GE24121, dya_Dyak_GE25302, dya_Dyak_GE26053	dzi_111274469, dzi_111274969, dzi_111274974, dzi_111274979, dzi_111274982, dzi_111276563, dzi_111280846, dzi_111281053, dzi_111281054, dzi_111282373, dzi_111282439, dzi_111282712, dzi_111284501, dzi_111284502, dzi_111285718, dzi_111290564, dzi_111291914, dzi_111292007, dzi_111292014, dzi_111292083, dzi_111292215, dzi_111293054, dzi_111293118, dzi_111296099, dzi_111297097, dzi_111298637, dzi_111299188, dzi_111300864, dzi_111300867, dzi_111303055, dzi_111308832, dzi_111309151, dzi_111312585, dzi_111312764, dzi_111312770, dzi_111315324, dzi_111316022, dzi_111317087, dzi_111317829, dzi_111318709	eaf_111697677, eaf_111698581, eaf_111700612, eaf_111700825, eaf_111701155, eaf_111701954, eaf_111702767, eaf_111704168, eaf_111708582, eaf_111708638, eaf_111710824, eaf_111716732	eai_106828084, eai_106833025, eai_106833524, eai_106833555, eai_106840814, eai_106844429, eai_106846533, eai_106846535	ecb_100051806, ecb_100054948, ecb_100054991, ecb_100058569, ecb_100059835, ecb_100061234, ecb_100061532, ecb_100069500, ecb_111775628, ecb_111775633	ecra_117936201, ecra_117943849, ecra_117944581, ecra_117946034, ecra_117946035, ecra_117948573, ecra_117950166, ecra_117951736, ecra_117952177, ecra_117956731		edi_EDI_002840, edi_EDI_012640, edi_EDI_029570, edi_EDI_039310, edi_EDI_043410, edi_EDI_082600, edi_EDI_092720, edi_EDI_113060, edi_EDI_113090, edi_EDI_156850, edi_EDI_171580, edi_EDI_243160, edi_EDI_252380, edi_EDI_310810, edi_EDI_312550, edi_EDI_315330	eee_113567712, eee_113567713, eee_113569627, eee_113573387, eee_113573981, eee_113574513, eee_113575272, eee_113575274, eee_113576047, eee_113579932, eee_113585755, eee_113587460, eee_113589718, eee_113590155	egl_EGR_01087, egl_EGR_02195, egl_EGR_02699, egl_EGR_07638, egl_EGR_08123	egr_104418520, egr_104418532, egr_104418867, egr_104423542, egr_104424990, egr_104426207, egr_104427272, egr_104427273, egr_104428994, egr_104428995, egr_104428996, egr_104428999, egr_104434820, egr_104434821, egr_104434822, egr_104434826, egr_104434827, egr_104436410, egr_104436411, egr_104436414, egr_104436415, egr_104436416, egr_104436417, egr_104439003, egr_104439006, egr_104440897, egr_104440903, egr_104440904, egr_104440905, egr_104440907, egr_104440908, egr_104440909, egr_104440910, egr_104440913, egr_104442610, egr_104442611, egr_104442613, egr_104442614, egr_104442616, egr_104442618, egr_104442619, egr_104442620, egr_104442621, egr_104444818, egr_104444997, egr_104445011, egr_104446688, egr_104446869, egr_104446892, egr_104446915, egr_104446920, egr_104446921, egr_104446930, egr_104446991, egr_104446992, egr_104446993, egr_104447265, egr_104447276, egr_104447282, egr_104447290, egr_104447866, egr_104448798, egr_104448980, egr_104449119, egr_104449302, egr_104450337, egr_104451137, egr_104453361, egr_104457037, egr_104457093, egr_104457358	egt_105948954, egt_105948955, egt_105951436, egt_105952039, egt_105954538, egt_105955404, egt_105957538, egt_105957681, egt_105959231, egt_105959433, egt_105959545, egt_105961110, egt_105966393, egt_105968067, egt_105968679, egt_105968695, egt_105971000, egt_105971133, egt_105971135, egt_105971137, egt_105971189, egt_105971419, egt_105974793, egt_105974932, egt_105975098, egt_105977347	egu_105033204, egu_105033205, egu_105033433, egu_105033434, egu_105036083, egu_105036231, egu_105037331, egu_105037592, egu_105038572, egu_105038582, egu_105038917, egu_105039864, egu_105039872, egu_105040610, egu_105041860, egu_105042438, egu_105042933, egu_105043351, egu_105046391, egu_105049532, egu_105049562, egu_105050155, egu_105050198, egu_105050471, egu_105051294, egu_105052915, egu_105052979, egu_105058327, egu_105061223, egu_105061301	egz_104122478, egz_104124153, egz_104124387, egz_104125939, egz_104126881, egz_104128838, egz_104132517, egz_104132551, egz_104132598		ehi_EHI_010850, ehi_EHI_030720, ehi_EHI_033710, ehi_EHI_039610, ehi_EHI_050570, ehi_EHI_062480, ehi_EHI_074180, ehi_EHI_084060, ehi_EHI_096740, ehi_EHI_097900, ehi_EHI_108240, ehi_EHI_117650, ehi_EHI_121160, ehi_EHI_123950, ehi_EHI_126170, ehi_EHI_140220, ehi_EHI_151400, ehi_EHI_151440, ehi_EHI_159610, ehi_EHI_160330, ehi_EHI_168240, ehi_EHI_179600, ehi_EHI_180170, ehi_EHI_182260, ehi_EHI_197490, ehi_EHI_200690	ehx_EMIHUDRAFT_249682, ehx_EMIHUDRAFT_349865, ehx_EMIHUDRAFT_437163, ehx_EMIHUDRAFT_458272, ehx_EMIHUDRAFT_458999, ehx_EMIHUDRAFT_461333, ehx_EMIHUDRAFT_461392, ehx_EMIHUDRAFT_464692, ehx_EMIHUDRAFT_78350		eiv_EIN_017220, eiv_EIN_057020, eiv_EIN_057920, eiv_EIN_060670, eiv_EIN_081820, eiv_EIN_083130, eiv_EIN_139080, eiv_EIN_172960, eiv_EIN_197340, eiv_EIN_200740, eiv_EIN_257950, eiv_EIN_284190, eiv_EIN_290460, eiv_EIN_296630, eiv_EIN_313140, eiv_EIN_313430, eiv_EIN_313540, eiv_EIN_325530, eiv_EIN_340330, eiv_EIN_369810, eiv_EIN_381030, eiv_EIN_408400, eiv_EIN_425180, eiv_EIN_425830, eiv_EIN_469850, eiv_EIN_491700	eju_114197248, eju_114197270, eju_114201245, eju_114210203, eju_114220358, eju_114220435, eju_114223349, eju_114223369, eju_114223380, eju_114223381, eju_114223385		elk_111139087, elk_111139090, elk_111139097, elk_111149512, elk_111150040, elk_111152563, elk_111152861, elk_111153605, elk_111154405, elk_111161944, elk_111162017	els_105009269, els_105011651, els_105016021, els_105025674, els_105026738, els_105027627, els_105027922, els_105030216, els_105031242, els_105031251, els_109614566, els_109614643, els_114829684	ely_117252704, ely_117254205, ely_117255654, ely_117261070, ely_117261341, ely_117262553, ely_117263942, ely_117263943, ely_117264080, ely_117265981, ely_117266432, ely_117266585	epa_110235917, epa_110236489, epa_110238472, epa_110242831, epa_110242988, epa_110242992, epa_110252213, epa_110252252, epa_110252253, epa_110252417, epa_110252421	epz_103545980, epz_103547636, epz_103547638, epz_103550840, epz_103559011, epz_103559688, epz_103560080, epz_103563220, epz_103566812			etl_114056020, etl_114063513, etl_114065473, etl_114067895, etl_114069603, etl_114071226, etl_114071229, etl_114072354, etl_114072744	eus_EUTSA_v10000210mg, eus_EUTSA_v10000553mg, eus_EUTSA_v10000948mg, eus_EUTSA_v10002030mg, eus_EUTSA_v10002588mg, eus_EUTSA_v10003205mg, eus_EUTSA_v10007640mg, eus_EUTSA_v10007664mg, eus_EUTSA_v10007931mg, eus_EUTSA_v10008032mg, eus_EUTSA_v10008102mg, eus_EUTSA_v10009660mg, eus_EUTSA_v10009969mg, eus_EUTSA_v10010474mg, eus_EUTSA_v10010475mg, eus_EUTSA_v10010486mg, eus_EUTSA_v10010521mg, eus_EUTSA_v100111331m, eus_EUTSA_v10011464mg, eus_EUTSA_v10013914mg, eus_EUTSA_v10013934mg, eus_EUTSA_v10016878mg, eus_EUTSA_v10020714mg, eus_EUTSA_v10025483mg, eus_EUTSA_v10025494mg, eus_EUTSA_v10025521mg, eus_EUTSA_v10025568mg, eus_EUTSA_v10027165mg, eus_EUTSA_v10028681mg, eus_EUTSA_v10028733mg	fab_101811077, fab_101814128, fab_101814200, fab_101814636, fab_101815635, fab_101819009	fca_100144390, fca_101080443, fca_101082639, fca_101082891, fca_101083283, fca_101086605, fca_101087880, fca_101090686, fca_101092687, fca_101093379, fca_101099835, fca_101101202, fca_105259631, fca_111559122, fca_111559123, fca_751112	fcd_110843084, fcd_110843307, fcd_110845677, fcd_110848029, fcd_110848807, fcd_110850889, fcd_110852181, fcd_110854699, fcd_110854854, fcd_110854881, fcd_110854902, fcd_110854982, fcd_110855516, fcd_110856214, fcd_110856552, fcd_110856559, fcd_110857094, fcd_110858813, fcd_110858872, fcd_110859207, fcd_110859549, fcd_110860934	fch_102046755, fch_102048194, fch_102049655, fch_102053586, fch_102055523, fch_102055558, fch_102057334, fch_102057998, fch_102058646	fcy_FRACYDRAFT_152822, fcy_FRACYDRAFT_162709, fcy_FRACYDRAFT_170927, fcy_FRACYDRAFT_183467, fcy_FRACYDRAFT_208948, fcy_FRACYDRAFT_212895, fcy_FRACYDRAFT_235087, fcy_FRACYDRAFT_247109	fex_115234774, fex_115237759, fex_115238658, fex_115242463, fex_115244837				fpg_101911722, fpg_101912292, fpg_101912512, fpg_101914468, fpg_101915196, fpg_101918722, fpg_101919682, fpg_101922144, fpg_101922893		fve_101292930, fve_101292959, fve_101293117, fve_101293865, fve_101294030, fve_101294426, fve_101295389, fve_101295496, fve_101295600, fve_101296886, fve_101296956, fve_101297079, fve_101297289, fve_101297620, fve_101298555, fve_101305192, fve_101307319, fve_101307596, fve_101308427, fve_101310260, fve_101310985, fve_101311030, fve_101311272, fve_101312202, fve_101312696, fve_101313927, fve_101314498, fve_101315288, fve_105351233		gab_108452213, gab_108452215, gab_108453363, gab_108453391, gab_108457468, gab_108459492, gab_108459593, gab_108459639, gab_108459701, gab_108459737, gab_108459900, gab_108461150, gab_108463952, gab_108465689, gab_108473095, gab_108473592, gab_108473617, gab_108474534, gab_108476419, gab_108476975, gab_108477134, gab_108479597, gab_108480399, gab_108481527, gab_108481529, gab_108481530, gab_108481533, gab_108481534, gab_108481535, gab_108481537, gab_108483373, gab_108483514, gab_108484892, gab_108485496, gab_108487218, gab_108488819	gae_121366123, gae_121369412, gae_121371419, gae_121372586, gae_121372587, gae_121373711, gae_121375000, gae_121375073, gae_121377090, gae_121381730, gae_121385274, gae_121385533, gae_121385609, gae_121390700, gae_121392251, gae_121392253, gae_121392254	gat_120810481, gat_120810482, gat_120814886, gat_120818452, gat_120826218, gat_120826782, gat_120830268, gat_120831228, gat_120833236	gfr_102031629, gfr_102031691, gfr_102031850, gfr_102032358, gfr_102035213, gfr_102035724, gfr_102036092	gga_100857883, gga_395818, gga_419014, gga_420160, gga_422410, gga_425657, gga_426093, gga_427466, gga_770109	ggn_109288388, ggn_109294204, ggn_109294205, ggn_109294880, ggn_109297542, ggn_109300372, ggn_109301654, ggn_109301986, ggn_109302203, ggn_109305208	ggo_101125024, ggo_101129359, ggo_101141942, ggo_101142847, ggo_101143280, ggo_101143768, ggo_101144312, ggo_101145486, ggo_101145975, ggo_101146804, ggo_101148827, ggo_115935969	ghi_107886152, ghi_107887300, ghi_107893361, ghi_107898902, ghi_107900642, ghi_107900651, ghi_107901061, ghi_107901634, ghi_107902406, ghi_107902407, ghi_107902410, ghi_107902411, ghi_107902413, ghi_107902414, ghi_107902646, ghi_107902985, ghi_107902987, ghi_107903018, ghi_107903163, ghi_107904040, ghi_107904042, ghi_107904043, ghi_107904044, ghi_107905377, ghi_107905474, ghi_107905599, ghi_107907097, ghi_107908812, ghi_107908889, ghi_107910208, ghi_107913331, ghi_107913542, ghi_107915798, ghi_107918076, ghi_107920206, ghi_107922081, ghi_107925010, ghi_107925016, ghi_107928701, ghi_107929366, ghi_107929669, ghi_107930551, ghi_107932953, ghi_107934339, ghi_107934535, ghi_107935034, ghi_107935721, ghi_107935722, ghi_107941581, ghi_107942065, ghi_107944677, ghi_107946250, ghi_107946590, ghi_107947908, ghi_107948011, ghi_107949356, ghi_107949358, ghi_107949359, ghi_107949718, ghi_107951073, ghi_107953848, ghi_107958148, ghi_107958837, ghi_107959644, ghi_107959646, ghi_107959702, ghi_107959703, ghi_107959704, ghi_107959705, ghi_107959778, ghi_107960942, ghi_107961436, ghi_107961439, ghi_107961449, ghi_107962322, ghi_107963170, ghi_107963745, ghi_107963769, ghi_121211053, ghi_121211350, ghi_121212573, ghi_121216795, ghi_121217217, ghi_121217221, ghi_121218178, ghi_121222305, ghi_121222312, ghi_121226777, ghi_121228239	gja_107107966, gja_107110715, gja_107113356, gja_107116648, gja_107118042, gja_107118283, gja_107118284, gja_107119722, gja_107120548, gja_107120549, gja_107120769, gja_107121059, gja_107123445, gja_107125357	gla_GL50803_0011209, gla_GL50803_00112831, gla_GL50803_00113656, gla_GL50803_00114773, gla_GL50803_00114915, gla_GL50803_00137680, gla_GL50803_0014983, gla_GL50803_0016380, gla_GL50803_0017607, gla_GL50803_0022553, gla_GL50803_0028651, gla_GL50803_003099, gla_GL50803_003169, gla_GL50803_009548		gmx_100170694, gmx_100499797, gmx_100775299, gmx_100777471, gmx_100778111, gmx_100778521, gmx_100778716, gmx_100779565, gmx_100781358, gmx_100781906, gmx_100782679, gmx_100784435, gmx_100787056, gmx_100787094, gmx_100787154, gmx_100787165, gmx_100788466, gmx_100791283, gmx_100791503, gmx_100791699, gmx_100791826, gmx_100798724, gmx_100799247, gmx_100800823, gmx_100801364, gmx_100802490, gmx_100802616, gmx_100803135, gmx_100803674, gmx_100803704, gmx_100804005, gmx_100804015, gmx_100805596, gmx_100805702, gmx_100806332, gmx_100806581, gmx_100806968, gmx_100807362, gmx_100807398, gmx_100807934, gmx_100808467, gmx_100809366, gmx_100809550, gmx_100809561, gmx_100810431, gmx_100811719, gmx_100812198, gmx_100814159, gmx_100814184, gmx_100815212, gmx_100816790, gmx_100817009, gmx_100817127, gmx_100817340, gmx_100817873, gmx_100818606, gmx_100819696, gmx_102664130, gmx_102664257, gmx_102666929, gmx_113001896, gmx_121172618, gmx_121173133, gmx_121173584, gmx_121174759, gmx_547487, gmx_547734, gmx_547893, gmx_547978, gmx_548011, gmx_548062	gra_105761333, gra_105762590, gra_105762615, gra_105762702, gra_105763385, gra_105764765, gra_105766318, gra_105766320, gra_105766322, gra_105766324, gra_105767127, gra_105767130, gra_105767138, gra_105767701, gra_105768892, gra_105768999, gra_105769270, gra_105771046, gra_105771323, gra_105771324, gra_105772929, gra_105772993, gra_105774735, gra_105774874, gra_105775437, gra_105775885, gra_105778139, gra_105778515, gra_105778778, gra_105778825, gra_105779667, gra_105779894, gra_105779898, gra_105782653, gra_105783130, gra_105784777, gra_105784778, gra_105785195, gra_105788536, gra_105793809, gra_105795229, gra_105795340, gra_105803952	gsj_114367678, gsj_114369184, gsj_114370445, gsj_114374150, gsj_114375301, gsj_114375784, gsj_114377973, gsj_114378018, gsj_114378021, gsj_114378750, gsj_114378764, gsj_114378775, gsj_114379315, gsj_114379480, gsj_114379552, gsj_114379553, gsj_114379591, gsj_114379629, gsj_114379634, gsj_114379682, gsj_114379694, gsj_114383194, gsj_114383215, gsj_114384678, gsj_114387492, gsj_114387650, gsj_114389708, gsj_114389857, gsj_114393422, gsj_114393437, gsj_114393883, gsj_114393979, gsj_114393993, gsj_114401242, gsj_114408279, gsj_114408606, gsj_114408613, gsj_114408729, gsj_114409897, gsj_114412424, gsj_114414218, gsj_114414219, gsj_114414220, gsj_114414221, gsj_114414223, gsj_114414224, gsj_114414225, gsj_114414226, gsj_114414228, gsj_114414230, gsj_114414504, gsj_114414505, gsj_114414618, gsj_114416324, gsj_114416333, gsj_114416337, gsj_114417074, gsj_114417076, gsj_114417077, gsj_114417079, gsj_114417084, gsj_114417107, gsj_114417109, gsj_114417110, gsj_114419618, gsj_114422040, gsj_114422085, gsj_114423377			gtt_GUITHDRAFT_154556, gtt_GUITHDRAFT_63227, gtt_GUITHDRAFT_66300, gtt_GUITHDRAFT_71985	hai_109371525, hai_109372254, hai_109372279, hai_109376684, hai_109376920, hai_109378933, hai_109381379, hai_109383277, hai_109384299, hai_109384324, hai_109396721, hai_109396723	hame_121853527, hame_121856923, hame_121856941, hame_121856988, hame_121857028, hame_121857030, hame_121857031, hame_121857032, hame_121857033, hame_121857034, hame_121862695, hame_121862930, hame_121863392, hame_121867391, hame_121872223, hame_121874598, hame_121876393, hame_121878781	han_110865540, han_110869414, han_110870751, han_110873074, han_110879387, han_110879839, han_110881120, han_110886044, han_110886998, han_110888496, han_110889687, han_110891146, han_110891147, han_110896208, han_110902366, han_110911862, han_110911871, han_110911879, han_110911887, han_110915052, han_110915498, han_110915800, han_110916173, han_110917305, han_110917460, han_110919761, han_110919762, han_110919765, han_110919768, han_110919769, han_110922029, han_110922082, han_110922199, han_110922205, han_110922211, han_110922230, han_110922261, han_110922280, han_110923887, han_110923890, han_110927814, han_110933241, han_110935019, han_110935020, han_110936109, han_110938200, han_110939182, han_110939184, han_110940141, han_110940424, han_110941314, han_110941418	haw_110371528, haw_110372402, haw_110372465, haw_110375351, haw_110377414, haw_110377415, haw_110377419, haw_110377434, haw_110379538, haw_110381927, haw_110381955, haw_110382264, haw_110382729, haw_110382730, haw_110382731, haw_110383454	hbr_110631569, hbr_110631967, hbr_110631968, hbr_110632254, hbr_110634758, hbr_110634900, hbr_110635052, hbr_110635053, hbr_110635086, hbr_110640934, hbr_110642705, hbr_110642740, hbr_110642902, hbr_110644394, hbr_110644754, hbr_110645699, hbr_110647088, hbr_110647533, hbr_110647542, hbr_110647550, hbr_110647692, hbr_110647700, hbr_110650535, hbr_110650896, hbr_110650897, hbr_110652317, hbr_110652708, hbr_110652793, hbr_110655419, hbr_110655421, hbr_110656407, hbr_110656409, hbr_110657020, hbr_110658609, hbr_110658619, hbr_110662971, hbr_110662972, hbr_110663489, hbr_110663685, hbr_110668145, hbr_110669211, hbr_110669327, hbr_110670097, hbr_110672526	hcq_109509084, hcq_109509220, hcq_109512113, hcq_109512208, hcq_109513505, hcq_109514600, hcq_109515785, hcq_109517147, hcq_109517148, hcq_109517149, hcq_109519620, hcq_109524480, hcq_109525508	hgl_101697008, hgl_101700582, hgl_101708790, hgl_101716993, hgl_101717733, hgl_101719972, hgl_101724540	hhv_120221371, hhv_120224186, hhv_120224188, hhv_120224189, hhv_120224190, hhv_120224191, hhv_120224192, hhv_120224193, hhv_120226506, hhv_120226507, hhv_120240188, hhv_120240224, hhv_120240822, hhv_120241248, hhv_120241249, hhv_120249214		hmg_100197138, hmg_100198320, hmg_100198821, hmg_100198930, hmg_100199722, hmg_100201231, hmg_100201246, hmg_100201420, hmg_100204117, hmg_100205451, hmg_100206725, hmg_100207321, hmg_100208195, hmg_100213381, hmg_100215384	hro_HELRODRAFT_157956, hro_HELRODRAFT_164913, hro_HELRODRAFT_164917, hro_HELRODRAFT_185160, hro_HELRODRAFT_185163, hro_HELRODRAFT_185843, hro_HELRODRAFT_189618, hro_HELRODRAFT_88556, hro_HELRODRAFT_91967, hro_HELRODRAFT_96079	hsa_1075, hsa_1512, hsa_1513, hsa_1514, hsa_1515, hsa_1519, hsa_1520, hsa_1521, hsa_8722	hst_105183495, hst_105185372, hst_105186896, hst_105189498, hst_105191348	ini_109149411, ini_109149412, ini_109149683, ini_109152887, ini_109153146, ini_109153894, ini_109153901, ini_109153910, ini_109153938, ini_109153966, ini_109153967, ini_109153968, ini_109153969, ini_109153971, ini_109153972, ini_109153979, ini_109153983, ini_109155553, ini_109161760, ini_109161861, ini_109164628, ini_109164629, ini_109164630, ini_109164672, ini_109164673, ini_109164973, ini_109165858, ini_109165859, ini_109166816, ini_109166859, ini_109169287, ini_109169614, ini_109169625, ini_109169626, ini_109169632, ini_109169633, ini_109170434, ini_109170505, ini_109171560, ini_109178432, ini_109181027, ini_109181036, ini_109181044, ini_109181053, ini_109181064, ini_109181396, ini_109181963, ini_109187536, ini_109189753, ini_109190370, ini_109193112	ipu_100305010, ipu_100305012, ipu_100305013, ipu_100528180, ipu_100528797, ipu_108257078, ipu_108268834, ipu_108269356, ipu_108269855, ipu_108269856, ipu_108270686, ipu_108274827, ipu_108274831	isc_IscW_ISCW003494, isc_IscW_ISCW007008, isc_IscW_ISCW009204, isc_IscW_ISCW011263, isc_IscW_ISCW011264, isc_IscW_ISCW017550, isc_IscW_ISCW024213	itr_115996944, itr_115997580, itr_115997599, itr_115997672, itr_115999464, itr_116006031, itr_116007705, itr_116011147, itr_116013982, itr_116014168, itr_116014242, itr_116014354, itr_116014743, itr_116014745, itr_116014746, itr_116014755, itr_116014757, itr_116017430, itr_116020733, itr_116021602, itr_116022037, itr_116022323, itr_116022815, itr_116023155, itr_116024044, itr_116025641, itr_116026733, itr_116027276, itr_116027695, itr_116028677, itr_116029565, itr_116030999, itr_116031626, itr_116031731, itr_116031753, itr_116031754, itr_116031884, itr_116031981, itr_116032296, itr_116032297, itr_116032620, itr_116032665, itr_116032666, itr_116032688, itr_116032689, itr_116032729, itr_116032766, itr_116032805, itr_116032825, itr_116032950, itr_116033366, itr_116033367, itr_116033497, itr_116033544, itr_116033637	jcu_105628370, jcu_105630111, jcu_105630916, jcu_105631176, jcu_105633440, jcu_105633861, jcu_105633872, jcu_105635183, jcu_105635712, jcu_105635861, jcu_105637967, jcu_105639560, jcu_105639760, jcu_105640271, jcu_105641112, jcu_105644714, jcu_105647104, jcu_105647106, jcu_105649673, jcu_110011047, jcu_110011074, jcu_119370548, jcu_119370556	jre_108979592, jre_108980473, jre_108981347, jre_108981811, jre_108985752, jre_108986695, jre_108990396, jre_108991107, jre_108991338, jre_108991364, jre_108993649, jre_108993880, jre_108995614, jre_108997452, jre_108997808, jre_108997810, jre_108997811, jre_108997813, jre_108997822, jre_108998376, jre_108998394, jre_108998400, jre_108999722, jre_109003280, jre_109003390, jre_109004436, jre_109005735, jre_109006670, jre_109008275, jre_109008520, jre_109009110, jre_109011295, jre_109014296, jre_109016311, jre_118343934, jre_118348185, jre_118348492, jre_118348510, jre_118349655			kmr_108230028, kmr_108232067, kmr_108236687, kmr_108237393, kmr_108237985, kmr_108238681, kmr_108239868, kmr_108243181, kmr_108243190, kmr_108243365, kmr_108245870, kmr_108245871		lak_106154416, lak_106161533, lak_106162484, lak_106164558, lak_106167228, lak_106167236, lak_106167242, lak_106167950, lak_106167951, lak_106172182, lak_106174935, lak_106175074, lak_106176188, lak_106176985, lak_106176987, lak_106176991, lak_106176992, lak_106177016, lak_106177017, lak_106179292, lak_106180980	lang_109326079, lang_109326788, lang_109327116, lang_109327117, lang_109327490, lang_109327604, lang_109332554, lang_109332689, lang_109333129, lang_109335338, lang_109337054, lang_109337330, lang_109337612, lang_109338867, lang_109339180, lang_109339776, lang_109341764, lang_109343198, lang_109343953, lang_109344018, lang_109345628, lang_109346390, lang_109347683, lang_109347727, lang_109348803, lang_109350120, lang_109350348, lang_109351852, lang_109351864, lang_109353762, lang_109355475, lang_109355836, lang_109356223, lang_109356310, lang_109356376, lang_109358491, lang_109359410, lang_109360678, lang_109360679, lang_109360680, lang_109363657	lav_100658992, lav_100659660, lav_100661420, lav_100661985, lav_100662496, lav_100665585, lav_100667382, lav_100673950, lav_100674232, lav_100676360, lav_100676928		lbz_LBRM_08_0810, lbz_LBRM_08_0820, lbz_LBRM_08_0830, lbz_LBRM_19_1690	lcf_108875054, lcf_108875435, lcf_108877025, lcf_108878360, lcf_108878763, lcf_108883173, lcf_108883175, lcf_108884675, lcf_108885181, lcf_108886624, lcf_108898157, lcf_108898158, lcf_108900403	lcm_102345360, lcm_102345521, lcm_102346436, lcm_102348479, lcm_102351388, lcm_102351684, lcm_102352136, lcm_102358477, lcm_102358878, lcm_102360396, lcm_102362412, lcm_102362659, lcm_102365039, lcm_106702064, lcm_106706265	lco_104917829, lco_104917914, lco_104919158, lco_104923937, lco_104923938, lco_104931628, lco_104931629, lco_104931807, lco_104932682, lco_104939385, lco_104940230, lco_104940408	lcq_111681277, lcq_111682905, lcq_111683219, lcq_111683828, lcq_111684259, lcq_111684261, lcq_111684262, lcq_111684561, lcq_111689925, lcq_111689926, lcq_111689928	ldo_LDBPK_080960, ldo_LDBPK_191460		lgi_LOTGIDRAFT_111926, lgi_LOTGIDRAFT_116870, lgi_LOTGIDRAFT_117223, lgi_LOTGIDRAFT_133240, lgi_LOTGIDRAFT_141753, lgi_LOTGIDRAFT_159961, lgi_LOTGIDRAFT_161642, lgi_LOTGIDRAFT_170818, lgi_LOTGIDRAFT_172091, lgi_LOTGIDRAFT_172186, lgi_LOTGIDRAFT_189728, lgi_LOTGIDRAFT_203670, lgi_LOTGIDRAFT_204652, lgi_LOTGIDRAFT_208974, lgi_LOTGIDRAFT_221163	lhu_105668923, lhu_105672877, lhu_105673381, lhu_105675430, lhu_105680118	lif_LINJ_08_0950, lif_LINJ_08_0960, lif_LINJ_19_1460	lja_Lj0g3v0000069.1, lja_Lj0g3v0101249.1, lja_Lj0g3v0162449.1, lja_Lj0g3v0178109.1, lja_Lj0g3v0231969.1, lja_Lj0g3v0259509.1, lja_Lj0g3v0259509.2, lja_Lj0g3v0275859.1, lja_Lj0g3v0287639.1, lja_Lj0g3v0300649.1, lja_Lj0g3v0300659.1, lja_Lj0g3v0314599.1, lja_Lj1g3v1686730.1, lja_Lj1g3v2126000.1, lja_Lj1g3v2139680.1, lja_Lj1g3v2140860.1, lja_Lj1g3v3404280.1, lja_Lj1g3v4047190.1, lja_Lj1g3v4047240.1, lja_Lj1g3v4047250.1, lja_Lj1g3v4047270.1, lja_Lj1g3v4047290.1, lja_Lj3g3v0129310.1, lja_Lj3g3v0129320.1, lja_Lj3g3v1641950.1, lja_Lj3g3v1642060.1, lja_Lj3g3v3375960.1, lja_Lj3g3v3375970.1, lja_Lj4g3v0816890.1, lja_Lj4g3v1399930.1, lja_Lj4g3v1399950.1, lja_Lj4g3v2203610.1, lja_Lj5g3v0294860.1, lja_Lj5g3v1794680.1, lja_Lj5g3v2133770.1, lja_Lj6g3v1995740.2, lja_Lj6g3v1995750.1, lja_Lj6g3v1995800.1	lma_LMJF_08_1010, lma_LMJF_08_1020, lma_LMJF_08_1030, lma_LMJF_08_1040, lma_LMJF_08_1050, lma_LMJF_08_1060, lma_LMJF_08_1070, lma_LMJF_08_1080, lma_LMJF_19_1420	lmi_LMXM_08_1060, lmi_LMXM_08_1070, lmi_LMXM_08_1080, lmi_LMXM_19_1420, lmi_LmxM_08_1030_1, lmi_LmxM_08_1030a_1, lmi_LmxM_08_1040_1, lmi_LmxM_08_1040b_1, lmi_LmxM_08_1040c_1, lmi_LmxM_08_1050_1, lmi_LmxM_08_1070a_1	loa_LOAG_01434, loa_LOAG_07188, loa_LOAG_09865, loa_LOAG_11608, loa_LOAG_12600, loa_LOAG_12602, loa_LOAG_12683, loa_LOAG_13615, loa_LOAG_15105, loa_LOAG_15647, loa_LOAG_15899, loa_LOAG_18500, loa_LOAG_18684, loa_LOAG_18685, loa_LOAG_19024	loc_102682459, loc_102682754, loc_102683074, loc_102686501, loc_102687631, loc_102689107, loc_102690916, loc_102691083, loc_102691800, loc_102692644, loc_102694713, loc_102696717, loc_102697123, loc_102699078, loc_107075469	lpan_LPMP_080870, lpan_LPMP_191300	lsr_110471009, lsr_110472903, lsr_110476644, lsr_110476808, lsr_110476861, lsr_110477893, lsr_110478234, lsr_110478418	lsv_111876159, lsv_111876160, lsv_111876163, lsv_111876837, lsv_111879689, lsv_111881424, lsv_111881428, lsv_111881584, lsv_111881598, lsv_111885293, lsv_111885538, lsv_111889480, lsv_111890073, lsv_111891981, lsv_111892047, lsv_111892058, lsv_111892539, lsv_111894705, lsv_111896732, lsv_111899271, lsv_111899272, lsv_111899273, lsv_111899274, lsv_111904302, lsv_111904304, lsv_111904623, lsv_111904626, lsv_111907770, lsv_111911619, lsv_111912452, lsv_111913201, lsv_111914679, lsv_111917749, lsv_111919079, lsv_122197747		lve_103073241, lve_103074342, lve_103075087, lve_103076119, lve_103084230, lve_103084246, lve_103085310, lve_103089091, lve_103089492		malb_109951139, malb_109951416, malb_109951423, malb_109951424, malb_109951696, malb_109955134, malb_109957609, malb_109962014, malb_109964273, malb_109967274, malb_109968905, malb_109968960, malb_109968961, malb_109971607			mbr_MONBRDRAFT_16217, mbr_MONBRDRAFT_1982, mbr_MONBRDRAFT_21591, mbr_MONBRDRAFT_22706, mbr_MONBRDRAFT_33873	mcal_110285343, mcal_110285457, mcal_110290972, mcal_110291053, mcal_110291077, mcal_110302403, mcal_110307616, mcal_110307683, mcal_110307684, mcal_110307838, mcal_110308067, mcal_110308132, mcal_110308146, mcal_110308147, mcal_110308152, mcal_110308190, mcal_110308212, mcal_110308230, mcal_110308246, mcal_110308303	mcc_100424037, mcc_574112, mcc_694569, mcc_699868, mcc_705320, mcc_707167, mcc_708080, mcc_710850, mcc_711437, mcc_713743, mcc_715505	mcf_102115935, mcf_102116556, mcf_102116663, mcf_102118013, mcf_102120416, mcf_102120796, mcf_102124998, mcf_102131405, mcf_102134104, mcf_102137896	mcha_111004627, mcha_111005671, mcha_111007641, mcha_111007731, mcha_111008097, mcha_111011342, mcha_111014064, mcha_111014075, mcha_111015466, mcha_111016585, mcha_111016644	mcoc_116072927, mcoc_116081531, mcoc_116081535, mcoc_116081752, mcoc_116081788, mcoc_116081876, mcoc_116081903, mcoc_116081929, mcoc_116081960, mcoc_116082097, mcoc_116082227, mcoc_116082288, mcoc_116093027, mcoc_116093414, mcoc_116093415, mcoc_116103352, mcoc_116103390	mde_101890771, mde_101891431, mde_101892255, mde_101895593, mde_101896264, mde_101896796, mde_101898853, mde_109612383, mde_109612384	mdl_103568734, mdl_103569576, mdl_103569708, mdl_103571176, mdl_103573287	mdm_103400937, mdm_103401405, mdm_103403086, mdm_103403223, mdm_103403352, mdm_103403661, mdm_103405541, mdm_103405545, mdm_103405696, mdm_103410435, mdm_103411732, mdm_103412425, mdm_103414035, mdm_103414835, mdm_103417321, mdm_103421060, mdm_103422423, mdm_103426109, mdm_103426110, mdm_103426367, mdm_103427725, mdm_103427726, mdm_103428764, mdm_103430563, mdm_103431817, mdm_103432228, mdm_103434882, mdm_103437643, mdm_103440864, mdm_103444462, mdm_103444839, mdm_103445116, mdm_103445291, mdm_103449421, mdm_103450429, mdm_103451125, mdm_103451279, mdm_103452396, mdm_103453996, mdm_103455057, mdm_103455943, mdm_108174297, mdm_114819585, mdm_114822093, mdm_114825008, mdm_114826424, mdm_114827473, mdm_114827547, mdm_114827767, mdm_114827768	mdo_100010333, mdo_100012857, mdo_100012978, mdo_100013113, mdo_100013197, mdo_100014210, mdo_100017406, mdo_100017449, mdo_100020867, mdo_100020922, mdo_100023827, mdo_100029564, mdo_100029886	mesc_110600043, mesc_110601475, mesc_110602002, mesc_110602003, mesc_110602207, mesc_110602838, mesc_110603532, mesc_110603794, mesc_110604025, mesc_110604111, mesc_110604190, mesc_110605006, mesc_110605023, mesc_110605324, mesc_110605651, mesc_110605958, mesc_110606381, mesc_110607002, mesc_110609557, mesc_110612147, mesc_110612200, mesc_110613657, mesc_110614136, mesc_110614848, mesc_110615999, mesc_110617044, mesc_110618804, mesc_110623627, mesc_110623854, mesc_110625015, mesc_110626869, mesc_110628786, mesc_110629307, mesc_110629565, mesc_110629943, mesc_110630555, mesc_110630556, mesc_110631261	mgen_117218933, mgen_117221247, mgen_117221420, mgen_117227429, mgen_117228238, mgen_117229612		mgp_100546685, mgp_100547499, mgp_100547653, mgp_100547831, mgp_100551338, mgp_100551376, mgp_104914438, mgp_104914440		ming_122057292, ming_122058620, ming_122058651, ming_122060156, ming_122061004, ming_122061731, ming_122062843, ming_122064123, ming_122072852, ming_122073403, ming_122073751, ming_122074353, ming_122075583, ming_122075940, ming_122076019, ming_122077517, ming_122077789, ming_122078706, ming_122078991, ming_122079041, ming_122079117, ming_122080244, ming_122080247, ming_122080269, ming_122081059, ming_122082628, ming_122082635, ming_122083307, ming_122083539, ming_122084266, ming_122084421, ming_122084955, ming_122091229	mis_MICPUN_104847, mis_MICPUN_105164, mis_MICPUN_113461, mis_MICPUN_61096, mis_MICPUN_90296, mis_MICPUN_98307	mjv_108384578, mjv_108386605, mjv_108392330, mjv_108393107, mjv_108394955, mjv_108398556, mjv_108400192, mjv_108401337, mjv_108404026, mjv_108404188, mjv_108404828, mjv_108404831, mjv_108404832, mjv_108408263		mlx_118000310, mlx_118000314, mlx_118013461, mlx_118016071, mlx_118016101, mlx_118022211, mlx_118023131, mlx_118023332, mlx_118023333, mlx_118023348	mmf_118615531, mmf_118627634, mmf_118627682, mmf_118627908, mmf_118629279, mmf_118629594, mmf_118629621, mmf_118637207, mmf_118637209, mmf_118637210, mmf_118637271, mmf_118640936	mmu_104002, mmu_117066, mmu_13036, mmu_13038, mmu_13039, mmu_13040, mmu_13041, mmu_214639, mmu_218275, mmu_229445, mmu_26898, mmu_56092, mmu_56094, mmu_56464, mmu_56835, mmu_58518, mmu_64139, mmu_70202	mmur_105855641, mmur_105856543, mmur_105857855, mmur_105860425, mmur_105867523, mmur_105873002, mmur_105873003, mmur_105878545, mmur_105881337, mmur_105881768	mmyo_118650031, mmyo_118654537, mmyo_118659042, mmyo_118664541, mmyo_118665252, mmyo_118665283, mmyo_118667405, mmyo_118667406, mmyo_118667617, mmyo_118667634, mmyo_118672753, mmyo_118672754, mmyo_118679104	mna_107525553, mna_107527537, mna_107532450, mna_107533534, mna_107533617, mna_107539106, mna_107539127, mna_107543082, mna_107544923	mng_MNEG_0471, mng_MNEG_12241, mng_MNEG_3391, mng_MNEG_4768, mng_MNEG_4953, mng_MNEG_9860	mnt_112090671, mnt_21384400, mnt_21384523, mnt_21384524, mnt_21384525, mnt_21385052, mnt_21385079, mnt_21387336, mnt_21388296, mnt_21389255, mnt_21390644, mnt_21391136, mnt_21392235, mnt_21396898, mnt_21400065, mnt_21401896, mnt_21402353, mnt_21404734, mnt_21407542, mnt_21410015, mnt_21410063, mnt_21410256	mpah_110315092, mpah_110317861, mpah_110320301, mpah_110320470, mpah_110320655, mpah_110325287, mpah_110327865, mpah_110333669, mpah_110333736, mpah_110333860, mpah_110333867, mpah_110333875, mpah_110333879, mpah_110333911, mpah_110333912, mpah_110333923, mpah_110333924, mpah_110333927, mpah_110333950, mpah_110333954, mpah_110333975, mpah_110334024	mpha_105828263, mpha_105828500, mpha_105834900, mpha_105837850, mpha_105838322	mpp_MICPUCDRAFT_14932, mpp_MICPUCDRAFT_28221, mpp_MICPUCDRAFT_36125, mpp_MICPUCDRAFT_57362		mpuf_101671010, mpuf_101673105, mpuf_101673257, mpuf_101674158, mpuf_101674358, mpuf_101679490, mpuf_101681849, mpuf_101682378, mpuf_101683261, mpuf_101687698			msam_119882210, msam_119882211, msam_119888553, msam_119888922, msam_119890554, msam_119892265, msam_119892266, msam_119892267, msam_119892268, msam_119894208, msam_119897014, msam_119897015, msam_119901049, msam_119906692, msam_119906974, msam_119910934	msex_115440156, msex_115442309, msex_115444556, msex_115444563, msex_115445283, msex_115446103, msex_115447945, msex_115449505, msex_115449506, msex_115450023, msex_115450500, msex_115452874, msex_115452876, msex_119189361, msex_119190720		mtm_MYCTH_2061855	mtr_MTR_1g018840, mtr_MTR_1g023210, mtr_MTR_1g023810, mtr_MTR_1g094135, mtr_MTR_1g107550, mtr_MTR_2g015840, mtr_MTR_2g015850, mtr_MTR_2g015920, mtr_MTR_2g015930, mtr_MTR_2g016180, mtr_MTR_2g016270, mtr_MTR_2g016380, mtr_MTR_2g066980, mtr_MTR_2g067560, mtr_MTR_2g067840, mtr_MTR_2g067900, mtr_MTR_2g075830, mtr_MTR_2g083930, mtr_MTR_2g090890, mtr_MTR_3g075390, mtr_MTR_3g082370, mtr_MTR_3g102220, mtr_MTR_3g112430, mtr_MTR_3g116080, mtr_MTR_4g047610, mtr_MTR_4g065077, mtr_MTR_4g071060, mtr_MTR_4g072340, mtr_MTR_4g072790, mtr_MTR_4g073660, mtr_MTR_4g079440, mtr_MTR_4g079470, mtr_MTR_4g079770, mtr_MTR_4g079800, mtr_MTR_4g080360, mtr_MTR_4g080700, mtr_MTR_4g080730, mtr_MTR_4g094918, mtr_MTR_4g104370, mtr_MTR_4g107930, mtr_MTR_4g125300, mtr_MTR_5g022560, mtr_MTR_7g078310, mtr_MTR_7g078580, mtr_MTR_7g078600, mtr_MTR_7g079130, mtr_MTR_7g079230, mtr_MTR_7g079260, mtr_MTR_8g086470, mtr_MTR_8g087510	mun_110539590, mun_110541001, mun_110541891, mun_110543431, mun_110549364, mun_110549493, mun_110555714, mun_110556507, mun_110556599, mun_110556600, mun_110563814, mun_110563815, mun_110564891, mun_110564897, mun_110565567, mun_110566441	mus_103972267, mus_103972526, mus_103974286, mus_103975024, mus_103976810, mus_103976996, mus_103977245, mus_103977935, mus_103978337, mus_103978532, mus_103980741, mus_103981308, mus_103981428, mus_103981968, mus_103982135, mus_103983200, mus_103984504, mus_103987551, mus_103987740, mus_103987817, mus_103988386, mus_103988387, mus_103988388, mus_103988663, mus_103989280, mus_103989808, mus_103991149, mus_103994227, mus_103994360, mus_103996470, mus_103998167, mus_104000349, mus_104000516	myb_102241833, myb_102242045, myb_102242588, myb_102242799, myb_102247427, myb_102248408, myb_102249484, myb_102251927, myb_102254807, myb_102259503, myb_102259811, myb_102260294, myb_102263453, myb_106723579	myd_102752061, myd_102754763, myd_102756104, myd_102757220, myd_102758293, myd_102764101, myd_102764432, myd_102766674, myd_102769744, myd_102771016, myd_102771181, myd_102771486	myi_110442234, myi_110445952, myi_110446352, myi_110446374, myi_110446375, myi_110446376, myi_110446848, myi_110449444, myi_110450532, myi_110456678, myi_110460350, myi_110462801	mze_101463838, mze_101468200, mze_101469506, mze_101470755, mze_101471071, mze_101471220, mze_101471712, mze_101472000, mze_101472279, mze_101472585, mze_101475779, mze_101480212, mze_101484687, mze_101485929, mze_101486434, mze_105940410, mze_106674830, mze_106675288, mze_106676860, mze_112429720, mze_112436562, mze_112436565, mze_112436571, mze_112436574	nai_NECAME_02194, nai_NECAME_06602, nai_NECAME_14862, nai_NECAME_15684, nai_NECAME_16641, nai_NECAME_19528	nau_109205213, nau_109205595, nau_109205844, nau_109206965, nau_109206966, nau_109207741, nau_109208253, nau_109215368, nau_109215371, nau_109215372, nau_109216278, nau_109216678, nau_109218731, nau_109219191, nau_109219490, nau_109220629, nau_109220928, nau_109221836, nau_109222102, nau_109224677, nau_109224757, nau_109224853, nau_109224858, nau_109224993, nau_109225251, nau_109225599, nau_109225621, nau_109228034, nau_109231649, nau_109235090, nau_109241577, nau_109242315, nau_109242451, nau_109242971, nau_109243452	ncc_104942321, ncc_104944134, ncc_104944574, ncc_104944927, ncc_104951771, ncc_104952663, ncc_104955931, ncc_104955950, ncc_104956988, ncc_104957237, ncc_104961643, ncc_104962698, ncc_104963909, ncc_104964027		ncol_116244797, ncol_116244886, ncol_116244932, ncol_116247108, ncol_116247875, ncol_116249304, ncol_116249507, ncol_116249895, ncol_116249899, ncol_116250374, ncol_116251594, ncol_116251608, ncol_116256884, ncol_116259100, ncol_116259654, ncol_116259807, ncol_116260118, ncol_116260392, ncol_116260779, ncol_116260944, ncol_116261924, ncol_116265883, ncol_116266083, ncol_116267036, ncol_116267163					nfu_107379223, nfu_107379225, nfu_107379734, nfu_107381272, nfu_107383203, nfu_107386108, nfu_107386109, nfu_107388794, nfu_107392036, nfu_107392206, nfu_107393378, nfu_107394690	ngd_NGA_0147600, ngd_NGA_0205502, ngd_NGA_2058900	ngi_103725005, ngi_103725560, ngi_103726016, ngi_103728342, ngi_103729102, ngi_103729103, ngi_103734201, ngi_103734202, ngi_103734204, ngi_103734205, ngi_103742959, ngi_103744689, ngi_103751035, ngi_103751610	ngr_NAEGRDRAFT_30199, ngr_NAEGRDRAFT_69856, ngr_NAEGRDRAFT_71941, ngr_NAEGRDRAFT_79989, ngr_NAEGRDRAFT_82965		nle_100579205, nle_100580351, nle_100581304, nle_100584322, nle_100584986, nle_100586899, nle_100597028, nle_100599280, nle_100604414	nlu_111043957, nlu_111049917, nlu_111053560, nlu_111059453, nlu_120349361, nlu_120352249, nlu_120353599	nmea_116424667, nmea_116427339, nmea_116430093, nmea_116430254, nmea_116431734	nmel_110387524, nmel_110387525, nmel_110387850, nmel_110388760, nmel_110389996, nmel_110390807, nmel_110397305, nmel_110403678	nni_104011755, nni_104014432, nni_104014433, nni_104014434, nni_104017190, nni_104017702, nni_104017826, nni_104018797, nni_104021356	nnu_104587380, nnu_104588116, nnu_104588497, nnu_104588856, nnu_104590608, nnu_104591113, nnu_104591558, nnu_104591625, nnu_104592489, nnu_104592972, nnu_104600548, nnu_104605516, nnu_104606845, nnu_104607025, nnu_104607556, nnu_104607565, nnu_104609763, nnu_104609764, nnu_104609765, nnu_104609778, nnu_104609780, nnu_104611572, nnu_104611580, nnu_104612148, nnu_104613097, nnu_104613133, nnu_104613212, nnu_109115872		npr_108784116, npr_108788146, npr_108789642, npr_108789799, npr_108789812, npr_108789813, npr_108792701, npr_108792702, npr_108800693, npr_108801968	nsy_104212068, nsy_104213397, nsy_104218458, nsy_104218589, nsy_104220565, nsy_104221854, nsy_104222895, nsy_104224424, nsy_104224819, nsy_104224928, nsy_104225040, nsy_104225745, nsy_104225753, nsy_104226053, nsy_104228797, nsy_104228971, nsy_104232018, nsy_104232019, nsy_104232573, nsy_104234172, nsy_104234894, nsy_104236913, nsy_104237836, nsy_104240670, nsy_104243023, nsy_104243859, nsy_104243867, nsy_104244277, nsy_104244601, nsy_104244602, nsy_104244954, nsy_104246478, nsy_104246793	nta_107760067, nta_107760226, nta_107763929, nta_107764266, nta_107768587, nta_107770604, nta_107771814, nta_107771939, nta_107772536, nta_107772860, nta_107774021, nta_107774348, nta_107774349, nta_107774651, nta_107774954, nta_107775429, nta_107776414, nta_107777175, nta_107777902, nta_107779248, nta_107779938, nta_107781604, nta_107784289, nta_107784290, nta_107784768, nta_107786280, nta_107786350, nta_107787047, nta_107787852, nta_107791274, nta_107795478, nta_107795650, nta_107799707, nta_107803197, nta_107803625, nta_107804325, nta_107804431, nta_107807137, nta_107807655, nta_107808253, nta_107810159, nta_107812434, nta_107813475, nta_107814689, nta_107815477, nta_107815488, nta_107815498, nta_107816599, nta_107816766, nta_107817221, nta_107818105, nta_107818652, nta_107822485, nta_107822486, nta_107823208, nta_107824213, nta_107824997, nta_107825064, nta_107825148, nta_107831372		nto_104088244, nto_104089405, nto_104089455, nto_104090642, nto_104091047, nto_104093071, nto_104095530, nto_104096392, nto_104096619, nto_104097384, nto_104099487, nto_104099567, nto_104101197, nto_104102823, nto_104103204, nto_104103259, nto_104103396, nto_104104816, nto_104106336, nto_104106688, nto_104106689, nto_104107336, nto_104109293, nto_104109579, nto_104109786, nto_104110097, nto_104110098, nto_104110934, nto_104112371, nto_104114491, nto_104120022, nto_108944472	nve_116604672, nve_5496769, nve_5496845, nve_5499157, nve_5502237, nve_5502247, nve_5502255, nve_5502261, nve_5502264, nve_5502271, nve_5502273, nve_5506047, nve_5506581, nve_5507288, nve_5507292, nve_5508189, nve_5513125, nve_5514632, nve_5516093, nve_5516587, nve_5516588, nve_5517855, nve_5518038, nve_5518574	nvi_100114880, nvi_100119862, nvi_100120611, nvi_100121702, nvi_100123649, nvi_103316630, nvi_116415688	nvl_108559782, nvl_108563264, nvl_108563266, nvl_108563330, nvl_108567644, nvl_108567845	oaa_100076077, oaa_100080544, oaa_100081326, oaa_100084840, oaa_100086836, oaa_100088270, oaa_100088286, oaa_100088953, oaa_100093360, oaa_100093369, oaa_100093403, oaa_100681064, oaa_100681564, oaa_103167557, oaa_114810172, oaa_114810313, oaa_120638262	oas_101108427, oas_101108972, oas_101110464, oas_101112686, oas_101112852, oas_101113725, oas_780471, oas_780472, oas_780510	oau_116314697, oau_116320483, oau_116322705, oau_116326248, oau_116327228, oau_116327229, oau_116327230, oau_116329411, oau_116331178, oau_116333352, oau_116333435, oau_116333436, oau_116333437, oau_116334697, oau_116334698, oau_116334699, oau_116334700, oau_116334701, oau_116334735, oau_116334761, oau_116334818, oau_116334821, oau_116335202, oau_120434758, oau_120434992, oau_120434993	obb_114871852, obb_114872795, obb_114872840, obb_114875794, obb_114880600	obi_106869391, obi_106869396, obi_106869401, obi_106869412, obi_106872318, obi_106880703, obi_106881063, obi_106883355	obo_105277223, obo_105284157, obo_105284231, obo_105284622	obr_102700054, obr_102701556, obr_102702127, obr_102703803, obr_102709042, obr_102709231, obr_102709556, obr_102709605, obr_102710570, obr_102710815, obr_102711694, obr_102712199, obr_102712317, obr_102712472, obr_102712554, obr_102713022, obr_102713302, obr_102714601, obr_102715017, obr_102715060, obr_102715616, obr_102716527, obr_102716638, obr_102716742, obr_102716776, obr_102717787, obr_102717914, obr_102718701, obr_102718861, obr_102719177, obr_102719354, obr_102719543, obr_102720832, obr_102720974, obr_102721724, obr_107303677, obr_121053288, obr_121053296	ocu_100008830, ocu_100009334, ocu_100101596, ocu_100101597, ocu_100101598, ocu_100344030, ocu_100347623, ocu_100349340, ocu_100356256	oda_120855927, oda_120855928, oda_120866989, oda_120867201, oda_120871380, oda_120874665, oda_120874747, oda_120874825, oda_120875562	oeu_111367123, oeu_111367124, oeu_111367569, oeu_111368619, oeu_111370082, oeu_111370294, oeu_111370296, oeu_111370297, oeu_111370538, oeu_111370540, oeu_111370541, oeu_111370545, oeu_111375266, oeu_111375518, oeu_111376189, oeu_111376455, oeu_111378038, oeu_111378548, oeu_111378676, oeu_111380660, oeu_111382528, oeu_111382648, oeu_111382736, oeu_111385176, oeu_111385750, oeu_111388177, oeu_111388469, oeu_111388470, oeu_111394575, oeu_111401715, oeu_111403374, oeu_111409026, oeu_111410084, oeu_111410137, oeu_111411995, oeu_111412176	ola_100049246, ola_100049247, ola_101160005, ola_101161416, ola_101164922, ola_101165175, ola_101165821, ola_101169673, ola_101170830, ola_101171789, ola_111947539	olu_OSTLU_13119, olu_OSTLU_16085, olu_OSTLU_16088, olu_OSTLU_26082, olu_OSTLU_4995, olu_OSTLU_7559	oml_112136685, oml_112136686, oml_112136992, oml_112137541, oml_112137547, oml_112139740, oml_112140731, oml_112147924, oml_112148180, oml_112152656, oml_112153337	omy_100135861, omy_100135965, omy_100136261, omy_100136757, omy_100305208, omy_110487241, omy_110488930, omy_110489081, omy_110493171, omy_110495904, omy_110498160, omy_110504181, omy_110504665, omy_110506772, omy_110514697, omy_110515925, omy_110519245, omy_110521526, omy_110522950, omy_110523893, omy_110523894, omy_110523896	onl_100689992, onl_100690368, onl_100690911, onl_100691024, onl_100695758, onl_100697328, onl_100697393, onl_100702144, onl_100703974, onl_100704278, onl_100704815, onl_100705087, onl_100705280, onl_100705351, onl_100705431, onl_100705461, onl_100705613, onl_100705720, onl_100705883, onl_100705980, onl_100708413, onl_100711989, onl_102078362, onl_102080361, onl_109195816, onl_109195983, onl_109196036, onl_109204084	oor_101269523, oor_101270188, oor_101273587, oor_101278493, oor_101279815, oor_101285992, oor_101286592, oor_101287575, oor_101289364	oro_101362126, oro_101362840, oro_101364428, oro_101364724, oro_101365457, oro_101370623, oro_101371209, oro_101371731, oro_101377645, oro_101379477, oro_101382346	osa_107275306, osa_107275682, osa_107275882, osa_107276017, osa_107276064, osa_107276455, osa_107277438, osa_107280424, osa_107280557, osa_107280816, osa_107281555, osa_4323845, osa_4324579, osa_4324982, osa_4325325, osa_4325326, osa_4326500, osa_4326833, osa_4326834, osa_4329339, osa_4330517, osa_4334918, osa_4335170, osa_4335455, osa_4337223, osa_4337351, osa_4337353, osa_4337582, osa_4339265, osa_4341383, osa_4343231, osa_4346292, osa_4346934, osa_4347180, osa_4347462, osa_4347860, osa_4347868, osa_4350216, osa_4351963, osa_9271274	ota_OT_ostta01g05770, ota_OT_ostta02g03280, ota_OT_ostta07g01650, ota_OT_ostta07g01680, ota_OT_ostta10g01160, ota_OT_ostta12g01750	otu_111414678, otu_111420217, otu_111420218, otu_111423320, otu_111424273, otu_111424385, otu_111424603, otu_111425558, otu_111429054	otw_112214478, otw_112214944, otw_112218593, otw_112221053, otw_112221174, otw_112222947, otw_112222948, otw_112229276, otw_112229285, otw_112244697, otw_112246217, otw_112246235, otw_112247294, otw_112247472, otw_112255725, otw_112255915, otw_112257425, otw_112262069, otw_112264499, otw_112265668	ovi_T265_00017, ovi_T265_01961, ovi_T265_03208, ovi_T265_03209, ovi_T265_03210, ovi_T265_03211, ovi_T265_03212, ovi_T265_03213, ovi_T265_08812, ovi_T265_12204, ovi_T265_12428, ovi_T265_12429, ovi_T265_12430, ovi_T265_12431, ovi_T265_12432, ovi_T265_12433, ovi_T265_13188, ovi_T265_15994, ovi_T265_16043, ovi_T265_16159	padl_103914793, padl_103914925, padl_103916909, padl_103919476, padl_103919480, padl_103920403, padl_103921821	pale_102878752, pale_102882918, pale_102884940, pale_102885198, pale_102885426, pale_102893228, pale_102897590, pale_102897634	palz_118036244, palz_118038883, palz_118039712, palz_118042044, palz_118043635, palz_118044755, palz_118045720, palz_118047838, palz_118048080, palz_118050439, palz_118051860, palz_118052757, palz_118053646, palz_118053652, palz_118053653, palz_118053654, palz_118054127, palz_118055426, palz_118057640, palz_118057642, palz_118058945, palz_118059187, palz_118059823, palz_118061888, palz_118062085, palz_118062095, palz_118062567, palz_118062568, palz_118062569	pan_PODANSg2484	panu_101005151, panu_101010537, panu_101015663, panu_101017791, panu_101021545, panu_101022150, panu_101023507, panu_101024395, panu_101024857, panu_116269989	pavi_110745249, pavi_110745996, pavi_110746391, pavi_110747231, pavi_110748161, pavi_110748549, pavi_110749196, pavi_110749517, pavi_110751502, pavi_110754697, pavi_110754743, pavi_110755135, pavi_110756418, pavi_110758340, pavi_110758381, pavi_110758440, pavi_110758441, pavi_110760545, pavi_110760618, pavi_110761946, pavi_110765545, pavi_110768529, pavi_110769059, pavi_110770808, pavi_110770833, pavi_110771529, pavi_110771552, pavi_110773725	pbar_105424815, pbar_105426056, pbar_105429704, pbar_105433323, pbar_105434319	pbe_PBANKA_0932400, pbe_PBANKA_1321700	pbi_103048263, pbi_103048446, pbi_103048941, pbi_103049265, pbi_103049668, pbi_103049909, pbi_103051350, pbi_103053602, pbi_103053841, pbi_103055149, pbi_103055898, pbi_103061128, pbi_103062092, pbi_103067487, pbi_103067718, pbi_103068108			pcad_102974243, pcad_102974923, pcad_102976155, pcad_102979042, pcad_102979785, pcad_102980378, pcad_102988543, pcad_102995320, pcad_102995376, pcad_102996148, pcad_112067373	pcan_112557236, pcan_112558178, pcan_112558182, pcan_112559297, pcan_112559548, pcan_112565808, pcan_112565913, pcan_112566026, pcan_112574198	pcb_PCHAS_091190, pcb_PCHAS_132500, pcb_PCHAS_146300	pcf_106790486, pcf_106791238, pcf_106791536, pcf_106792245, pcf_106794009		pcoc_116225511, pcoc_116230087, pcoc_116230088, pcoc_116232290, pcoc_116235670, pcoc_116238445, pcoc_116238446, pcoc_116241909, pcoc_116243132		pcw_110193663, pcw_110195406, pcw_110195512, pcw_110197638, pcw_110197639, pcw_110197641, pcw_110204472, pcw_110207327, pcw_110213388, pcw_110213681, pcw_110220556, pcw_110220566	pcy_PCYB_092150, pcy_PCYB_092160, pcy_PCYB_092170 falcipain-like protein, pcy_PCYB_125710, pcy_PCYB_147220	pda_103695678, pda_103695876, pda_103696984, pda_103699333, pda_103699563, pda_103700159, pda_103700184, pda_103700470, pda_103700484, pda_103702035, pda_103702281, pda_103704943, pda_103707326, pda_103707740, pda_103711928, pda_103712021, pda_103712059, pda_103712383, pda_103713967, pda_103714409, pda_103714489, pda_103714561, pda_103714563, pda_103717420, pda_103718187, pda_103718376, pda_103721654, pda_103722754, pda_103724365, pda_113460931, pda_120104613, pda_120105448, pda_120113080	pdam_113665925, pdam_113665926, pdam_113666199, pdam_113669185, pdam_113669193, pdam_113669194, pdam_113669195, pdam_113669196, pdam_113670017, pdam_113671418, pdam_113671420, pdam_113685567, pdam_113685587		pdul_117614355, pdul_117614684, pdul_117614993, pdul_117614999, pdul_117615254, pdul_117619296, pdul_117620706, pdul_117621725, pdul_117622124, pdul_117622346, pdul_117622347, pdul_117622380, pdul_117622778, pdul_117624564, pdul_117624896, pdul_117625063, pdul_117625290, pdul_117625291, pdul_117625292, pdul_117626197, pdul_117627070, pdul_117629026, pdul_117630940, pdul_117632784, pdul_117634136, pdul_117636349, pdul_117636823	pema_pm000105g0040, pema_pm000354g0090, pema_pm000528g0040, pema_pm000531g0050, pema_pm000767g0020, pema_pm000998g0030, pema_pm001199g0030, pema_pm001221g0010, pema_pm001369g0050, pema_pm002012g0050, pema_pm002335g0010, pema_pm003916g0020, pema_pm005008g0010, pema_pm005012g0030, pema_pm005070g0020, pema_pm006918g0020, pema_pm007297g0050, pema_pm007297g0060, pema_pm008119g0010, pema_pm008396g0020, pema_pm008593g0010, pema_pm009185g0010, pema_pm009271g0010, pema_pm010409g0020, pema_pm010495g0050, pema_pm010644g0020, pema_pm010644g0030, pema_pm011205g0010, pema_pm011536g0010, pema_pm011536g0020, pema_pm012655g0020, pema_pm013086g0010, pema_pm018436g0010, pema_pm019954g0010, pema_pm020088g0010, pema_pm022083g0010, pema_pm076505g0010, pema_pm112729g0010, pema_pm241361g0010	peq_110018397, peq_110018398, peq_110018399, peq_110019438, peq_110021231, peq_110021232, peq_110021884, peq_110022342, peq_110022357, peq_110023322, peq_110026028, peq_110031801, peq_110031856, peq_110033802, peq_110034377, peq_110034679, peq_110034983, peq_110035316, peq_110036884	peu_105107497, peu_105107796, peu_105108339, peu_105111737, peu_105111738, peu_105111739, peu_105111833, peu_105111835, peu_105113830, peu_105114064, peu_105114348, peu_105114355, peu_105117656, peu_105118192, peu_105118193, peu_105118241, peu_105123911, peu_105123916, peu_105125550, peu_105128811, peu_105129134, peu_105132813, peu_105134462, peu_105134623, peu_105135161, peu_105135162, peu_105135999, peu_105136000, peu_105136702, peu_105136986, peu_105137202, peu_105140151, peu_105140687, peu_105140741, peu_105141870, peu_105141984, peu_105142757	pfa_PF3D7_1115300, pfa_PF3D7_1115400, pfa_PF3D7_1115700, pfa_PF3D7_1458000	pfd_PFDG_01282, pfd_PFDG_01949, pfd_PFDG_03158, pfd_PFDG_04371	pfh_PFHG_00698, pfh_PFHG_03294, pfh_PFHG_03295, pfh_PFHG_03298, pfh_PFHG_05562		pflv_114546569, pflv_114555167, pflv_114556731, pflv_114556853, pflv_114556913, pflv_114560026, pflv_114561237, pflv_114562663, pflv_114563036, pflv_114567830, pflv_114567831, pflv_114567945, pflv_114573889			pgc_109851729, pgc_109858737, pgc_109859319, pgc_109860163, pgc_109861995			pgut_117658072, pgut_117658531, pgut_117659461, pgut_117659541, pgut_117659762, pgut_117659879, pgut_117660235, pgut_117661375, pgut_117663505, pgut_117663529, pgut_117669704, pgut_117670136, pgut_117670137, pgut_117670845, pgut_117674719, pgut_117676211	phai_112877005, phai_112878087, phai_112879330, phai_112879932, phai_112880300, phai_112881348, phai_112882935, phai_112883241, phai_112885049, phai_112887320, phai_112888080, phai_112889094, phai_112889335, phai_112889336, phai_112896028, phai_112897526, phai_112897648, phai_112897729, phai_112898133, phai_112900096, phai_112900230, phai_112900907, phai_112901002, phai_112901053, phai_112901084, phai_112901123, phai_112901624, phai_112902784, phai_112903178	phi_102099328, phi_102100585, phi_102102166, phi_102102458, phi_102104432, phi_102107924, phi_102108387	phu_Phum_PHUM020210, phu_Phum_PHUM113300, phu_Phum_PHUM171540, phu_Phum_PHUM345820, phu_Phum_PHUM479600, phu_Phum_PHUM492200	phyp_113524440, phyp_113525243, phyp_113525378, phyp_113529165, phyp_113533916, phyp_113533989, phyp_113534912, phyp_113535836, phyp_113537074, phyp_113537355, phyp_113544979, phyp_113545032, phyp_113545068, phyp_113545069, phyp_113545070, phyp_113545071		pif_PITG_00588, pif_PITG_02474, pif_PITG_03020, pif_PITG_03414, pif_PITG_03415, pif_PITG_06926, pif_PITG_06927, pif_PITG_06928, pif_PITG_08784, pif_PITG_12041, pif_PITG_12916, pif_PITG_13074, pif_PITG_16276, pif_PITG_17314, pif_PITG_20589, pif_PITG_21621, pif_PITG_22022	pki_111833583, pki_111835118, pki_111838382, pki_111838383, pki_111838421, pki_111843502, pki_111847098, pki_111851666, pki_111853517, pki_111853532, pki_111854279, pki_111859629, pki_111860671	pkn_PKNH_0912800, pkn_PKNH_0912900, pkn_PKNH_0913000, pkn_PKNH_1223800, pkn_PKNH_1467500		plep_121943753, plep_121944058, plep_121945417, plep_121945418, plep_121947942, plep_121948368, plep_121950050, plep_121953491, plep_121957848, plep_121963518, plep_121964108, plep_121965216	pleu_114682396, pleu_114682409, pleu_114687415, pleu_114687417, pleu_114687419, pleu_114690943, pleu_114700492, pleu_114705701, pleu_114708419, pleu_114709151, pleu_114709171, pleu_114709700, pleu_114709709, pleu_114709715, pleu_114709716, pleu_114709718, pleu_114709719, pleu_114709720, pleu_114709722, pleu_114709725		pmac_106711580, pmac_106714173, pmac_106716117, pmac_106716166, pmac_106716655, pmac_106717767, pmac_106719342	pmaj_107198348, pmaj_107203397, pmaj_107209076, pmaj_107211449, pmaj_107214244, pmaj_107214633, pmaj_107214698	pmax_117315052, pmax_117315277, pmax_117315475, pmax_117315588, pmax_117319788, pmax_117320829, pmax_117323332, pmax_117324932, pmax_117327256, pmax_117328179, pmax_117328757, pmax_117331605, pmax_117336044	pmoa_120497994, pmoa_120502594, pmoa_120502604, pmoa_120506624, pmoa_120509070, pmoa_120511953, pmoa_120513883, pmoa_120514087	pmua_114584529, pmua_114586294, pmua_114586295, pmua_114586314, pmua_114586315, pmua_114586660, pmua_114588516, pmua_114588571, pmua_114588654, pmua_114588655, pmua_114588687, pmua_114595610, pmua_114601499, pmua_114601500, pmua_114604837, pmua_114606444	pmum_103320369, pmum_103321308, pmum_103321315, pmum_103321873, pmum_103323630, pmum_103323631, pmum_103324881, pmum_103324887, pmum_103324933, pmum_103324935, pmum_103324954, pmum_103324983, pmum_103325884, pmum_103325886, pmum_103325894, pmum_103328311, pmum_103328351, pmum_103328355, pmum_103328517, pmum_103332313, pmum_103334626, pmum_103335333, pmum_103335715, pmum_103337508, pmum_103337736, pmum_103337980, pmum_103340590, pmum_103342620, pmum_103342621, pmum_103342645, pmum_103342646, pmum_103344253, pmum_103344372, pmum_103344563, pmum_107880649	pmur_107283909, pmur_107287448, pmur_107287449, pmur_107287975, pmur_107292918, pmur_107292919, pmur_107293806, pmur_107294161, pmur_107295321, pmur_107297057, pmur_107297058, pmur_107297107, pmur_107298633, pmur_107299045, pmur_107299776, pmur_107300408, pmur_107300486, pmur_107300965, pmur_107301120, pmur_107301305, pmur_107301538, pmur_107302297		pon_100172530, pon_100432447, pon_100432810, pon_100435624, pon_100439389, pon_100439744, pon_100440226, pon_100450374, pon_100452609, pon_100453245, pon_100460934	pop_112323780, pop_112327217, pop_112327223, pop_112327270, pop_112328186, pop_18097499, pop_18098164, pop_18100334, pop_18100994, pop_18100996, pop_18100999, pop_18103797, pop_18104511, pop_18104513, pop_18104581, pop_18104848, pop_18110052, pop_18110053, pop_18110055, pop_7455916, pop_7456287, pop_7456351, pop_7461242, pop_7462593, pop_7463075, pop_7463076, pop_7463461, pop_7470211, pop_7471750, pop_7472304, pop_7472305, pop_7473196, pop_7476337, pop_7476343, pop_7477151, pop_7477639, pop_7479706, pop_7486357, pop_7489749, pop_7490053, pop_7492056, pop_7493938, pop_7494723	pov_109625383, pov_109625556, pov_109626843, pov_109631747, pov_109633509, pov_109633525, pov_109638767, pov_109638800, pov_109644058, pov_109644117, pov_109644118		ppad_109246765, ppad_109246807, ppad_109251630, ppad_109251669, ppad_109251670, ppad_109251671, ppad_109251673, ppad_109251674, ppad_109251680, ppad_109251681, ppad_109257023, ppad_109257065, ppad_109260771, ppad_109262485, ppad_109273576	pper_18766578, pper_18766765, pper_18767142, pper_18770752, pper_18772742, pper_18773388, pper_18776259, pper_18776662, pper_18778199, pper_18778334, pper_18778827, pper_18779429, pper_18779494, pper_18779974, pper_18780121, pper_18780238, pper_18780282, pper_18780318, pper_18781195, pper_18781400, pper_18781424, pper_18783476, pper_18784700, pper_18788408, pper_18789573, pper_18791189, pper_18791692, pper_18792839, pper_18793841		ppot_106099478, ppot_106102895, ppot_106103988, ppot_106103989, ppot_106103991, ppot_106105575, ppot_106106195, ppot_106110476, ppot_106111285	ppp_112273847, ppp_112275819, ppp_112280288, ppp_112285750, ppp_112286849, ppp_112290341, ppp_112295423, ppp_112296134	pps_100974568, pps_100974656, pps_100975000, pps_100975299, pps_100983673, pps_100987211, pps_100987260, pps_100990591, pps_100991994, pps_100994578	ppyr_116162677, ppyr_116163442, ppyr_116163713, ppyr_116164264, ppyr_116164493, ppyr_116164554, ppyr_116164587, ppyr_116164690, ppyr_116165012, ppyr_116166124, ppyr_116169666, ppyr_116170097, ppyr_116171978, ppyr_116171979, ppyr_116178648, ppyr_116178803	prap_110991982, prap_110993111, prap_110996391, prap_110996405, prap_110996674, prap_110999694, prap_111000487, prap_111004480, prap_111004481	pret_103458861, pret_103463810, pret_103466621, pret_103470744, pret_103470745, pret_103470746, pret_103471043, pret_103471833, pret_103472090, pret_103472454, pret_103477640, pret_103477641		psoj_PHYSODRAFT_326793, psoj_PHYSODRAFT_326797, psoj_PHYSODRAFT_353435, psoj_PHYSODRAFT_361379, psoj_PHYSODRAFT_473216, psoj_PHYSODRAFT_478113, psoj_PHYSODRAFT_480058, psoj_PHYSODRAFT_482112, psoj_PHYSODRAFT_485610, psoj_PHYSODRAFT_519998, psoj_PHYSODRAFT_540335, psoj_PHYSODRAFT_549619, psoj_PHYSODRAFT_551984, psoj_PHYSODRAFT_553506	psom_113276136, psom_113276170, psom_113276514, psom_113279126, psom_113282297, psom_113288728, psom_113288742, psom_113289015, psom_113289144, psom_113289651, psom_113292862, psom_113295340, psom_113297011, psom_113299108, psom_113302253, psom_113302658, psom_113305825, psom_113308099, psom_113312056, psom_113318541, psom_113324116, psom_113326559, psom_113326749, psom_113332944, psom_113333897, psom_113340013, psom_113345517, psom_113345592, psom_113346696, psom_113346858, psom_113349808, psom_113356899, psom_113357708, psom_113360917, psom_113361429	pspa_121294562, pspa_121295213, pspa_121299342, pspa_121300322, pspa_121300941, pspa_121301060, pspa_121303283, pspa_121303289, pspa_121303428, pspa_121303436, pspa_121306296, pspa_121307010, pspa_121308101, pspa_121308232, pspa_121309557, pspa_121309558, pspa_121309883, pspa_121309884, pspa_121313834, pspa_121317218, pspa_121317727		pss_102444883, pss_102446591, pss_102447447, pss_102452066, pss_102453891, pss_102454736, pss_102458104, pss_102458148, pss_102458342, pss_102458583, pss_102458936, pss_102459334, pss_102460213, pss_102463027		pteh_111522319, pteh_111522372, pteh_111527187, pteh_111531260, pteh_111540754, pteh_111543623, pteh_111543624, pteh_111553375, pteh_111554155	ptep_107438934, ptep_107439311, ptep_107440924, ptep_107442060, ptep_107442061, ptep_107443575, ptep_107446106, ptep_107446862, ptep_107446863, ptep_107446864, ptep_107446865, ptep_107446866, ptep_107446867, ptep_107448083, ptep_107448259, ptep_107449431, ptep_107450247, ptep_107450796, ptep_107451932, ptep_107454673, ptep_107455672, ptep_107455896, ptep_107456195, ptep_107456453, ptep_107456496, ptep_107457154, ptep_110282821, ptep_110283155, ptep_122269753, ptep_122269756, ptep_122270648, ptep_122272775, ptep_122273481	ptg_102948473, ptg_102950393, ptg_102951600, ptg_102965401, ptg_102967913, ptg_102968399, ptg_102968588, ptg_102968987, ptg_102969290, ptg_102969506, ptg_102969590, ptg_102969753, ptg_102970155, ptg_102972109, ptg_107178968	pti_PHATRDRAFT_20066, pti_PHATRDRAFT_25433, pti_PHATRDRAFT_45795, pti_PHATRDRAFT_50321	ptm_GSPATT00001018001, ptm_GSPATT00001960001, ptm_GSPATT00003840001, ptm_GSPATT00005141001, ptm_GSPATT00008291001, ptm_GSPATT00008382001, ptm_GSPATT00008837001, ptm_GSPATT00009127001, ptm_GSPATT00009853001, ptm_GSPATT00013034001, ptm_GSPATT00013810001, ptm_GSPATT00013811001, ptm_GSPATT00015550001, ptm_GSPATT00015831001, ptm_GSPATT00015907001, ptm_GSPATT00017943001, ptm_GSPATT00017944001, ptm_GSPATT00018304001, ptm_GSPATT00020990001, ptm_GSPATT00022199001, ptm_GSPATT00022815001, ptm_GSPATT00022898001, ptm_GSPATT00023647001, ptm_GSPATT00025011001, ptm_GSPATT00027068001, ptm_GSPATT00027318001, ptm_GSPATT00027858001, ptm_GSPATT00027912001, ptm_GSPATT00029774001, ptm_GSPATT00030115001, ptm_GSPATT00030776001, ptm_GSPATT00036160001, ptm_GSPATT00037412001, ptm_GSPATT00038470001, ptm_GSPATT00038477001, ptm_GSPATT00038514001, ptm_GSPATT00039762001	ptr_100614162, ptr_107976728, ptr_451469, ptr_457277, ptr_457278, ptr_461567, ptr_473484, ptr_735477, ptr_737449, ptr_740462, ptr_745867, ptr_746579, ptr_747824	pvir_120639124, pvir_120639127, pvir_120639969, pvir_120640385, pvir_120640514, pvir_120641990, pvir_120642819, pvir_120642925, pvir_120648766, pvir_120649739, pvir_120650206, pvir_120653638, pvir_120655703, pvir_120657019, pvir_120658464, pvir_120658731, pvir_120658732, pvir_120659966, pvir_120660798, pvir_120661121, pvir_120667141, pvir_120668557, pvir_120668558, pvir_120668559, pvir_120668564, pvir_120669478, pvir_120669487, pvir_120670848, pvir_120674060, pvir_120678043, pvir_120679063, pvir_120679217, pvir_120679847, pvir_120680073, pvir_120680138, pvir_120680965, pvir_120681385, pvir_120682031, pvir_120682680, pvir_120683683, pvir_120683818, pvir_120683839, pvir_120684332, pvir_120684375, pvir_120686681, pvir_120686918, pvir_120686920, pvir_120687961, pvir_120690077, pvir_120692172, pvir_120693506, pvir_120694323, pvir_120694324, pvir_120695735, pvir_120696015, pvir_120697184, pvir_120701393, pvir_120702273, pvir_120704294, pvir_120705244, pvir_120710296, pvir_120713823	pvm_113807041, pvm_113808797, pvm_113808798, pvm_113808810, pvm_113823259, pvm_113825585, pvm_113827622	pvt_110069805, pvt_110071074, pvt_110072780, pvt_110079243, pvt_110079244, pvt_110079295, pvt_110079320, pvt_110079322, pvt_110081451, pvt_110081453, pvt_110085548, pvt_110088139, pvt_110089886, pvt_110089891, pvt_110089894, pvt_110091401	pvu_PHAVU_001G009900g, pvu_PHAVU_001G024500g, pvu_PHAVU_002G239300g, pvu_PHAVU_003G130600g, pvu_PHAVU_003G207200g, pvu_PHAVU_003G240800g, pvu_PHAVU_006G175500g, pvu_PHAVU_007G099600g, pvu_PHAVU_007G234100g, pvu_PHAVU_009G008100g, pvu_PHAVU_009G008200g, pvu_PHAVU_009G013000g, pvu_PHAVU_009G013600g, pvu_PHAVU_009G067300g, pvu_PHAVU_009G170800g, pvu_PHAVU_009G227100g, pvu_PHAVU_011G041600g, pvu_PHAVU_011G081100g, pvu_PHAVU_011G126700g, pvu_PHAVU_011G127000g, pvu_PHAVU_011G127100g, pvu_PHAVU_011G127300g, pvu_PHAVU_011G127400g, pvu_PHAVU_011G130800g, pvu_PHAVU_011G130900g, pvu_PHAVU_011G131200g, pvu_PHAVU_011G1314000, pvu_PHAVU_011G1314001, pvu_PHAVU_011G131700g, pvu_PHAVU_011G132000g, pvu_PHAVU_011G132100g, pvu_PHAVU_011G1328000, pvu_PHAVU_011G1328001, pvu_PHAVU_011G132900g, pvu_PHAVU_011G133200g, pvu_PHAVU_011G133300g, pvu_PHAVU_011G133600g, pvu_PHAVU_011G134000g, pvu_PHAVU_011G134100g	pvx_PVX_091405, pvx_PVX_091410, pvx_PVX_091415, pvx_PVX_101280, pvx_PVX_117565, pvx_PVX_195290, pvx_PVX_239290, pvx_PVX_240290	pvy_116106230, pvy_116108853, pvy_116111584, pvy_116112383, pvy_116115359, pvy_116115884, pvy_116115887, pvy_116117024, pvy_116117399, pvy_116122113, pvy_116123917, pvy_116125630, pvy_116126364, pvy_116126710, pvy_116126711, pvy_116126720, pvy_116126735, pvy_116126737, pvy_116126752, pvy_116126843, pvy_116127483, pvy_116127485, pvy_116128581, pvy_116129707, pvy_116130079, pvy_116132355, pvy_116132552, pvy_116134727, pvy_116139727, pvy_116140432, pvy_116142507, pvy_116143131, pvy_116144378	pxb_103926697, pxb_103926756, pxb_103927791, pxb_103928316, pxb_103929718, pxb_103932865, pxb_103933537, pxb_103936327, pxb_103936331, pxb_103940567, pxb_103940790, pxb_103941578, pxb_103942739, pxb_103944109, pxb_103944110, pxb_103944112, pxb_103944244, pxb_103945330, pxb_103945421, pxb_103945423, pxb_103945424, pxb_103945470, pxb_103945471, pxb_103947922, pxb_103947924, pxb_103947925, pxb_103947974, pxb_103948718, pxb_103949365, pxb_103950086, pxb_103950268, pxb_103950458, pxb_103950469, pxb_103950480, pxb_103950490, pxb_103951772, pxb_103955357, pxb_103955881, pxb_103955884, pxb_103955885, pxb_103957171, pxb_103957748, pxb_103961590, pxb_103962063, pxb_103962084, pxb_103965628, pxb_103965630	pxu_106116125, pxu_106116416, pxu_106116492, pxu_106116493, pxu_106116720, pxu_106116721, pxu_106116882, pxu_106118490, pxu_106120164, pxu_106120853, pxu_106122349, pxu_106127553	pxy_105380939, pxy_105382819, pxy_105386458, pxy_105386529, pxy_105386765, pxy_105387640, pxy_105389726, pxy_105390473, pxy_105391180, pxy_105394582	pyo_PY17X_0934400, pyo_PY17X_1325500, pyo_PY17X_1463300	qlo_115955585, qlo_115955780, qlo_115956882, qlo_115959120, qlo_115962831, qlo_115964616, qlo_115964621, qlo_115968249, qlo_115968365, qlo_115968559, qlo_115969333, qlo_115972724, qlo_115973500, qlo_115974141, qlo_115974415, qlo_115974428, qlo_115974699, qlo_115979274, qlo_115983708, qlo_115983992, qlo_115984030, qlo_115984033, qlo_115984188, qlo_115984189, qlo_115985422, qlo_115987263, qlo_115988499, qlo_115991583, qlo_115992398, qlo_115994042, qlo_115994765	qsu_111983089, qsu_111983178, qsu_111985701, qsu_111985702, qsu_111985704, qsu_111986118, qsu_111989643, qsu_111990309, qsu_111993009, qsu_111995640, qsu_111996180, qsu_111996269, qsu_111996272, qsu_111997417, qsu_111997741, qsu_111999872, qsu_112000247, qsu_112002056, qsu_112002061, qsu_112002930, qsu_112003057, qsu_112003058, qsu_112003888, qsu_112008356, qsu_112010759, qsu_112010760, qsu_112013879, qsu_112014212, qsu_112019386, qsu_112022200, qsu_112023279, qsu_112025789, qsu_112027042, qsu_112027045, qsu_112028147, qsu_112029403, qsu_112030045, qsu_112032613, qsu_112033892, qsu_112040062	ray_107497547, ray_107498990, ray_107498992, ray_107500189, ray_107500384, ray_107502729, ray_107507551, ray_107513867, ray_107514936, ray_107518088	rbb_108518640, rbb_108518671, rbb_108518788, rbb_108521151, rbb_108521156, rbb_108529021, rbb_108529277, rbb_108533261, rbb_108533262, rbb_108538647, rbb_108539152, rbb_108543421	rcn_112164037, rcn_112164038, rcn_112165173, rcn_112165174, rcn_112166586, rcn_112167430, rcn_112167469, rcn_112168170, rcn_112169736, rcn_112170030, rcn_112170481, rcn_112171688, rcn_112172333, rcn_112172380, rcn_112172589, rcn_112172628, rcn_112172802, rcn_112173436, rcn_112173787, rcn_112176750, rcn_112180392, rcn_112181283, rcn_112181616, rcn_112181646, rcn_112181806, rcn_112184332, rcn_112184334, rcn_112184361, rcn_112185924, rcn_112187480, rcn_112188044, rcn_112188415, rcn_112188677, rcn_112190731, rcn_112190940, rcn_112190941, rcn_112193969, rcn_112193970, rcn_112194143, rcn_112194714, rcn_112201361, rcn_112202756, rcn_112203014, rcn_112203019, rcn_112203020, rcn_112203027, rcn_112203314, rcn_112203940	rcu_8258855, rcu_8259219, rcu_8259231, rcu_8259232, rcu_8261722, rcu_8264208, rcu_8264209, rcu_8264232, rcu_8268075, rcu_8268076, rcu_8273656, rcu_8275796, rcu_8275806, rcu_8278243, rcu_8281173, rcu_8282455, rcu_8282456, rcu_8283011, rcu_8284340, rcu_8285383, rcu_8285462, rcu_8286418, rcu_8288144, rcu_8288564, rcu_8288565	rmd_113549092, rmd_113550633, rmd_113556118, rmd_113559215, rmd_113559892	rmp_119167041, rmp_119173775, rmp_119173776, rmp_119173781, rmp_119174297, rmp_119174298, rmp_119174299, rmp_119174301, rmp_119179549	rno_100364523, rno_246147, rno_25425, rno_25697, rno_286916, rno_290970, rno_290972, rno_290975, rno_290981, rno_29174, rno_29175, rno_293676, rno_306718, rno_306720, rno_361704, rno_408201, rno_498688, rno_498689, rno_498691, rno_50654, rno_680718, rno_684529	rro_104657430, rro_104658107, rro_104659397, rro_104659881, rro_104664768, rro_104664806, rro_104673720, rro_104675185, rro_104681068, rro_104681069	rsan_119374494, rsan_119376020, rsan_119376175, rsan_119396080, rsan_119396081, rsan_119396083, rsan_119396087, rsan_119396089, rsan_119396540, rsan_119397457, rsan_119399488, rsan_119402464	rsz_108805134, rsz_108805269, rsz_108805590, rsz_108806108, rsz_108806422, rsz_108807846, rsz_108808819, rsz_108809646, rsz_108809747, rsz_108810139, rsz_108810203, rsz_108810221, rsz_108810253, rsz_108811155, rsz_108812510, rsz_108816646, rsz_108818372, rsz_108818734, rsz_108819012, rsz_108819191, rsz_108820351, rsz_108820664, rsz_108820943, rsz_108821049, rsz_108821060, rsz_108821611, rsz_108822882, rsz_108826198, rsz_108826721, rsz_108830485, rsz_108830650, rsz_108831553, rsz_108831554, rsz_108831751, rsz_108832567, rsz_108832856, rsz_108833628, rsz_108834173, rsz_108834248, rsz_108834488, rsz_108834489, rsz_108835884, rsz_108840070, rsz_108840309, rsz_108841275, rsz_108842237, rsz_108842864, rsz_108843529, rsz_108844689, rsz_108846542, rsz_108847159, rsz_108848722, rsz_108848724, rsz_108852300, rsz_108853205, rsz_108854230, rsz_108855043, rsz_108855121, rsz_108858511, rsz_108858553, rsz_108859153, rsz_108859162, rsz_108859724, rsz_108859731, rsz_108859794, rsz_108860379	rtp_109910736, rtp_109919200, rtp_109919201, rtp_109920358, rtp_109921459, rtp_109922895, rtp_109923998, rtp_109924840, rtp_109924874, rtp_109926403, rtp_109926453, rtp_109926860, rtp_109927260, rtp_109930144, rtp_109930145, rtp_109930146, rtp_109930150, rtp_109934550, rtp_109936250, rtp_109936251, rtp_109937282, rtp_109938760	sacu_s0001.g000602, sacu_s0003.g001738, sacu_s0009.g004364, sacu_s0019.g007900, sacu_s0078.g017739, sacu_s0089.g018642, sacu_s0105.g020140, sacu_s0118.g021189, sacu_s0128.g021911, sacu_s0137.g022439, sacu_s0142.g022783, sacu_s0178.g024703, sacu_s0247.g026722, sacu_s0262.g026896, sacu_s2348.g028318, sacu_s2981.g028542	salp_111956078, salp_111958812, salp_111959001, salp_111961310, salp_111961312, salp_111962429, salp_111965834, salp_111965961, salp_111967249, salp_111972355, salp_111981046, salp_112068079, salp_112068870, salp_112068871, salp_112076178, salp_112081015	sanh_107653645, sanh_107660173, sanh_107663319, sanh_107663331, sanh_107663458, sanh_107669075, sanh_107669544, sanh_107669798, sanh_107672789, sanh_107680563, sanh_107680917, sanh_107687684, sanh_107689850, sanh_107689852, sanh_107689853, sanh_107689854, sanh_107690365, sanh_107691125, sanh_107691144, sanh_107691368, sanh_107696584, sanh_107696586, sanh_107696587, sanh_107697653, sanh_107700067, sanh_107701881		sasa_100195177, sasa_100195370, sasa_100195562, sasa_100196462, sasa_100286607, sasa_100846955, sasa_101448014, sasa_106560797, sasa_106561173, sasa_106561951, sasa_106561955, sasa_106561968, sasa_106561975, sasa_106561982, sasa_106562440, sasa_106564981, sasa_106573516, sasa_106580864, sasa_106581413, sasa_106584253, sasa_106605328, sasa_106610669, sasa_106612102	sbi_110436266, sbi_110436681, sbi_110436690, sbi_8055888, sbi_8058001, sbi_8059337, sbi_8061546, sbi_8061547, sbi_8061548, sbi_8061628, sbi_8061666, sbi_8062405, sbi_8062751, sbi_8063229, sbi_8063781, sbi_8063784, sbi_8063785, sbi_8067162, sbi_8067739, sbi_8067742, sbi_8067743, sbi_8067744, sbi_8067746, sbi_8068658, sbi_8069439, sbi_8070301, sbi_8071785, sbi_8074134, sbi_8075752, sbi_8077431, sbi_8078699, sbi_8079751, sbi_8080254, sbi_8081265, sbi_8082585, sbi_8084497, sbi_8086230	sbq_101029299, sbq_101030077, sbq_101030205, sbq_101031643, sbq_101038067, sbq_101042299, sbq_101043999, sbq_101044698, sbq_101045222, sbq_101051131	scan_103812503, scan_103816275, scan_103822946, scan_103823601, scan_103824024, scan_103824795, scan_103826224		sclv_120332292, sclv_120334255, sclv_120334333, sclv_120334768, sclv_120334770, sclv_120334771, sclv_120334772, sclv_120334773, sclv_120334774, sclv_120334775, sclv_120334776, sclv_120334777, sclv_120334782, sclv_120337535, sclv_120337839, sclv_120338590, sclv_120347559, sclv_120347938, sclv_120348194		sdm_118181040, sdm_118181607, sdm_118181643, sdm_118182281, sdm_118182284, sdm_118185110, sdm_118185477, sdm_118185894, sdm_118189887, sdm_118191226, sdm_118191309, sdm_118195534, sdm_118198182, sdm_118198811, sdm_118201307	sdu_111220923, sdu_111222413, sdu_111222414, sdu_111222980, sdu_111222981, sdu_111223156, sdu_111225856, sdu_111226333, sdu_111226593, sdu_111227987, sdu_111228545, sdu_111232371, sdu_111234098	sfm_108923236, sfm_108925074, sfm_108925299, sfm_108930364, sfm_108930365, sfm_108930367, sfm_108930412, sfm_108930417, sfm_108930421, sfm_108930809, sfm_108931640, sfm_108931675, sfm_108931777, sfm_108938648, sfm_108941877, sfm_108941878, sfm_108941910, sfm_108941911, sfm_114909387, sfm_114909388	sgh_107551467, sgh_107552275, sgh_107556249, sgh_107557611, sgh_107558029, sgh_107559296, sgh_107562816, sgh_107567331, sgh_107571626, sgh_107576564, sgh_107583500, sgh_107587086, sgh_107587832, sgh_107587833, sgh_107587836, sgh_107588120, sgh_107590951, sgh_107590952, sgh_107591612, sgh_107591615, sgh_107592300, sgh_107592744, sgh_107593550, sgh_107597985, sgh_107597987, sgh_107599936	shon_118984690, shon_118984754, shon_118991748, shon_118991785, shon_118991857, shon_118993677, shon_118993699, shon_118995346	shr_100913383, shr_100914125, shr_100917184, shr_100917440, shr_100926518, shr_100927375, shr_100928401, shr_100929775, shr_100933548, shr_100933802		shx_MS3_0012103, shx_MS3_0013308, shx_MS3_0014716, shx_MS3_0014719, shx_MS3_0020589	sind_105155534, sind_105156660, sind_105157313, sind_105158866, sind_105159144, sind_105159312, sind_105161893, sind_105161928, sind_105162164, sind_105162246, sind_105166101, sind_105167860, sind_105167863, sind_105167864, sind_105169516, sind_105169681, sind_105172913, sind_105173682, sind_105174184, sind_105176212, sind_105178386, sind_105178454	sita_101753901, sita_101754527, sita_101754706, sita_101755107, sita_101756103, sita_101759065, sita_101759208, sita_101760580, sita_101762122, sita_101762809, sita_101763216, sita_101763518, sita_101763612, sita_101763614, sita_101763695, sita_101764015, sita_101764425, sita_101764824, sita_101764895, sita_101765887, sita_101766321, sita_101766351, sita_101769259, sita_101770617, sita_101771018, sita_101773084, sita_101774246, sita_101774423, sita_101776040, sita_101776442, sita_101776544, sita_101776693, sita_101776768, sita_101778290, sita_101778458, sita_101779263, sita_101779655, sita_101779690, sita_101780056, sita_101781927, sita_101782476, sita_101782882, sita_101783286, sita_101783692, sita_101784272, sita_101784362, sita_101786118, sita_105914251, sita_105914259, sita_111256658	sko_100368277, sko_100368617, sko_100368679, sko_100368771, sko_100368922, sko_100368926, sko_100370397, sko_100373450, sko_100376582, sko_100378978, sko_102800781, sko_102804653, sko_102809281, sko_102809970		slal_111644723, slal_111646489, slal_111648248, slal_111648648, slal_111655907, slal_111659106, slal_111659219, slal_111659220, slal_111660948, slal_111666932, slal_111668412, slal_111668430, slal_111669110, slal_111669221, slal_111669222, slal_111670216, slal_111671457		sluc_116036502, sluc_116037531, sluc_116038479, sluc_116041253, sluc_116047396, sluc_116047397, sluc_116049093, sluc_116049094, sluc_116052896, sluc_116054371, sluc_116058920, sluc_116060462	sly_101246103, sly_101246228, sly_101246497, sly_101246517, sly_101246709, sly_101247912, sly_101247980, sly_101248000, sly_101249423, sly_101249528, sly_101250302, sly_101251058, sly_101251145, sly_101252200, sly_101252505, sly_101252974, sly_101256135, sly_101257785, sly_101258107, sly_101261794, sly_101266086, sly_101266414, sly_101267778, sly_104646036, sly_109119579, sly_543614, sly_544144, sly_778273	smin_v1.2.000661.t1, smin_v1.2.001015.t1, smin_v1.2.001558.t1, smin_v1.2.002365.t1, smin_v1.2.007447.t1, smin_v1.2.007741.t1, smin_v1.2.008591.t1, smin_v1.2.009078.t1, smin_v1.2.009089.t1, smin_v1.2.010229.t1, smin_v1.2.010728.t1, smin_v1.2.011579.t1, smin_v1.2.014138.t1, smin_v1.2.014564.t1, smin_v1.2.015456.t1, smin_v1.2.016789.t1, smin_v1.2.018196.t1, smin_v1.2.018556.t1, smin_v1.2.019389.t1, smin_v1.2.025312.t1, smin_v1.2.027498.t1, smin_v1.2.027943.t1, smin_v1.2.029083.t1, smin_v1.2.029466.t1, smin_v1.2.030409.t1, smin_v1.2.031841.t1, smin_v1.2.034177.t1, smin_v1.2.037692.t1, smin_v1.2.038871.t1	smm_Smp_034410.1, smm_Smp_139160, smm_Smp_139240, smm_Smp_149730, smm_Smp_187140, smm_Smp_210500	smo_SELMODRAFT_104486, smo_SELMODRAFT_106228, smo_SELMODRAFT_106402, smo_SELMODRAFT_109056, smo_SELMODRAFT_110288, smo_SELMODRAFT_128120, smo_SELMODRAFT_128220, smo_SELMODRAFT_143126, smo_SELMODRAFT_14321, smo_SELMODRAFT_153766, smo_SELMODRAFT_16221, smo_SELMODRAFT_183539, smo_SELMODRAFT_184826, smo_SELMODRAFT_228454, smo_SELMODRAFT_230602, smo_SELMODRAFT_230713, smo_SELMODRAFT_232903, smo_SELMODRAFT_24001, smo_SELMODRAFT_266583, smo_SELMODRAFT_26799, smo_SELMODRAFT_268054, smo_SELMODRAFT_270344, smo_SELMODRAFT_28204, smo_SELMODRAFT_28213, smo_SELMODRAFT_3003, smo_SELMODRAFT_406636, smo_SELMODRAFT_406652, smo_SELMODRAFT_409163, smo_SELMODRAFT_417054, smo_SELMODRAFT_428615, smo_SELMODRAFT_439207, smo_SELMODRAFT_4443, smo_SELMODRAFT_71198, smo_SELMODRAFT_71220, smo_SELMODRAFT_71627, smo_SELMODRAFT_71653, smo_SELMODRAFT_72647, smo_SELMODRAFT_75571, smo_SELMODRAFT_78186, smo_SELMODRAFT_78855, smo_SELMODRAFT_83176, smo_SELMODRAFT_83554, smo_SELMODRAFT_83797, smo_SELMODRAFT_89437, smo_SELMODRAFT_91274, smo_SELMODRAFT_93661, smo_SELMODRAFT_98707		soc_105195260, soc_105200810, soc_105202727, soc_105203276, soc_105208238	soe_110776408, soe_110776970, soe_110778225, soe_110779027, soe_110779881, soe_110785153, soe_110786642, soe_110789554, soe_110790927, soe_110792763, soe_110792907, soe_110793938, soe_110794563, soe_110795407, soe_110797481, soe_110798765, soe_110800044, soe_110801396, soe_110801407, soe_110805191	sot_102578718, sot_102578939, sot_102579033, sot_102579104, sot_102579266, sot_102580817, sot_102581491, sot_102582822, sot_102583159, sot_102585555, sot_102586404, sot_102587126, sot_102587771, sot_102590617, sot_102593865, sot_102593894, sot_102595400, sot_102595727, sot_102597048, sot_102599011, sot_102599335, sot_102599662, sot_102600751, sot_102601025, sot_102601167, sot_102601679, sot_102602011, sot_102603914, sot_102604809, sot_102605693, sot_102606027, sot_102606366		spar_SPRG_00039, spar_SPRG_00637, spar_SPRG_01736, spar_SPRG_02147, spar_SPRG_03393, spar_SPRG_03394, spar_SPRG_03397, spar_SPRG_04354, spar_SPRG_04355, spar_SPRG_05089, spar_SPRG_05090, spar_SPRG_05635, spar_SPRG_06446, spar_SPRG_10871, spar_SPRG_12173, spar_SPRG_13768, spar_SPRG_13771, spar_SPRG_13780, spar_SPRG_13888, spar_SPRG_13889, spar_SPRG_14072, spar_SPRG_14073, spar_SPRG_14589, spar_SPRG_14959, spar_SPRG_15071, spar_SPRG_15081, spar_SPRG_15299, spar_SPRG_15912, spar_SPRG_16062, spar_SPRG_18273, spar_SPRG_19739, spar_SPRG_20482, spar_SPRG_20483, spar_SPRG_21337, spar_SPRG_21539, spar_SPRG_21558, spar_SPRG_22335	spen_107003445, spen_107004304, spen_107005255, spen_107006778, spen_107006829, spen_107007129, spen_107008811, spen_107009088, spen_107009101, spen_107009246, spen_107009389, spen_107009508, spen_107009627, spen_107010506, spen_107011248, spen_107011399, spen_107011822, spen_107013086, spen_107013160, spen_107014086, spen_107015143, spen_107015677, spen_107017618, spen_107018305, spen_107018360, spen_107019884, spen_107024548, spen_107025610, spen_107026034	spis_111320532, spis_111322096, spis_111322167, spis_111322212, spis_111334659, spis_111336919, spis_111336926, spis_111337055, spis_111340868, spis_111340869, spis_111340870, spis_111344129, spis_111344749		spu_100888532, spu_115918235, spu_115919030, spu_115920016, spu_115929652, spu_575070, spu_575142, spu_575203, spu_575275, spu_575506, spu_577926, spu_579572, spu_586043, spu_586157, spu_586859, spu_590693, spu_593754, spu_763308, spu_764060	sre_PTSG_00769, sre_PTSG_00770, sre_PTSG_01119, sre_PTSG_05727, sre_PTSG_07816, sre_PTSG_08324, sre_PTSG_11722	srx_107706177, srx_107711979, srx_107714774, srx_107715055, srx_107715232, srx_107717769, srx_107721767, srx_107723788, srx_107726378, srx_107727441, srx_107727449, srx_107731336, srx_107731531, srx_107731709, srx_107740125, srx_107741752, srx_107741753, srx_107741754, srx_107741774, srx_107744217, srx_107744447, srx_107755730, srx_107758541	ssc_100153090, ssc_100515919, ssc_100520004, ssc_100522387, ssc_100525853, ssc_100737564, ssc_396926, ssc_396969, ssc_397569			tad_TRIADDRAFT_19901, tad_TRIADDRAFT_20325, tad_TRIADDRAFT_28083, tad_TRIADDRAFT_35658, tad_TRIADDRAFT_36902, tad_TRIADDRAFT_51454, tad_TRIADDRAFT_61245	tan_TA03720, tan_TA03725, tan_TA03730, tan_TA03735, tan_TA03740, tan_TA03745, tan_TA03750, tan_TA11565, tan_TA15660, tan_TA15715		tbg_TbgDal_VI725, tbg_TbgDal_VI730, tbg_TbgDal_VI735, tbg_TbgDal_VI740, tbg_TbgDal_VI750, tbg_TbgDal_VI760		tbr_Tb927.6.1000, tbr_Tb927.6.1010, tbr_Tb927.6.1020, tbr_Tb927.6.1030, tbr_Tb927.6.1040, tbr_Tb927.6.1050, tbr_Tb927.6.1060, tbr_Tb927.6.960, tbr_Tb927.6.970, tbr_Tb927.6.980, tbr_Tb927.6.990	tca_100141668, tca_107398158, tca_658343, tca_658974, tca_659087, tca_659226, tca_659367, tca_659441, tca_659502, tca_659565, tca_660368, tca_660428, tca_660551, tca_660669, tca_662417, tca_663234	tcc_108661222, tcc_108662477, tcc_108662614, tcc_18586508, tcc_18588277, tcc_18591142, tcc_18591464, tcc_18591475, tcc_18592094, tcc_18594320, tcc_18596678, tcc_18596700, tcc_18596701, tcc_18596710, tcc_18605008, tcc_18607719, tcc_18607982, tcc_18608377, tcc_18609623, tcc_18611188, tcc_18612037, tcc_18612120, tcc_18612122, tcc_18612964, tcc_18613001	tcr_506529.550, tcr_507297.10, tcr_507537.20, tcr_507603.260, tcr_507603.270, tcr_507849.50, tcr_508173.110, tcr_508317.10, tcr_508595.50, tcr_509401.30, tcr_509429.320, tcr_509429.329	tdc_119269440, tdc_119269455, tdc_119271587, tdc_119272565, tdc_119272566, tdc_119272568, tdc_119272569, tdc_119272570, tdc_119277442, tdc_119277458, tdc_119280265, tdc_119280795, tdc_119281326, tdc_119281922, tdc_119281923, tdc_119284411, tdc_119287203, tdc_119287204, tdc_119289105, tdc_119289198, tdc_119289199, tdc_119293263, tdc_119293264, tdc_119293266, tdc_119293267, tdc_119293268, tdc_119294386, tdc_119295090, tdc_119297237, tdc_119297238, tdc_119299218, tdc_119300870, tdc_119301562, tdc_119302117, tdc_119302647, tdc_119302939, tdc_119303172, tdc_119305471, tdc_119305800, tdc_119306434, tdc_119306719, tdc_119307763, tdc_119308390, tdc_119309424, tdc_119311326, tdc_119311427, tdc_119311621, tdc_119311846, tdc_119314584, tdc_119316549, tdc_119316786, tdc_119317261, tdc_119317646, tdc_119318065, tdc_119318207, tdc_119321405, tdc_119322147, tdc_119322250, tdc_119322390, tdc_119322407, tdc_119322466, tdc_119322489, tdc_119322534, tdc_119322546, tdc_119322572, tdc_119322578, tdc_119322642, tdc_119322671, tdc_119325558, tdc_119326489, tdc_119330150, tdc_119330804, tdc_119331514, tdc_119335275, tdc_119335509, tdc_119336554, tdc_119340058, tdc_119340120, tdc_119342905, tdc_119342907, tdc_119344252, tdc_119344255, tdc_119344472, tdc_119344523, tdc_119345072, tdc_119345475, tdc_119345515, tdc_119345581, tdc_119345776, tdc_119345844, tdc_119346645, tdc_119348117, tdc_119350042, tdc_119351852, tdc_119351853, tdc_119351855, tdc_119351856, tdc_119351857, tdc_119352334, tdc_119352344, tdc_119353971, tdc_119354865, tdc_119356835, tdc_119357022, tdc_119357490, tdc_119357497, tdc_119358097, tdc_119358219, tdc_119358359, tdc_119358803, tdc_119359168, tdc_119361416, tdc_119363214, tdc_119363995, tdc_119365882, tdc_119365884, tdc_119366067, tdc_119366286, tdc_119366290, tdc_119366294, tdc_119366992, tdc_119366993, tdc_119366994, tdc_119368185, tdc_119368591, tdc_119368638, tdc_119368793		tet_TTHERM_000079389, tet_TTHERM_000079459, tet_TTHERM_00013200, tet_TTHERM_00016590, tet_TTHERM_000418249, tet_TTHERM_000660339, tet_TTHERM_00069680, tet_TTHERM_00075840, tet_TTHERM_00075890, tet_TTHERM_00079550, tet_TTHERM_00079580, tet_TTHERM_00079640, tet_TTHERM_00079650, tet_TTHERM_000881429, tet_TTHERM_00128990, tet_TTHERM_00129000, tet_TTHERM_00129010, tet_TTHERM_00161130, tet_TTHERM_00191270, tet_TTHERM_00191280, tet_TTHERM_00268050, tet_TTHERM_00268060, tet_TTHERM_00320290, tet_TTHERM_00375030, tet_TTHERM_00439240, tet_TTHERM_00439250, tet_TTHERM_00483400, tet_TTHERM_00483410, tet_TTHERM_00486630, tet_TTHERM_00494530, tet_TTHERM_00502370, tet_TTHERM_00525070, tet_TTHERM_00530660, tet_TTHERM_00532060, tet_TTHERM_00558010, tet_TTHERM_00586760, tet_TTHERM_00628610, tet_TTHERM_00629950, tet_TTHERM_00660350, tet_TTHERM_00660360, tet_TTHERM_00660380, tet_TTHERM_00660390, tet_TTHERM_00660410, tet_TTHERM_00660420, tet_TTHERM_00660440, tet_TTHERM_00660450, tet_TTHERM_00683010, tet_TTHERM_00683020, tet_TTHERM_00683060, tet_TTHERM_00691630, tet_TTHERM_00735230, tet_TTHERM_00755950, tet_TTHERM_00760310, tet_TTHERM_00802340, tet_TTHERM_00842600, tet_TTHERM_00853070, tet_TTHERM_00877100, tet_TTHERM_00878210, tet_TTHERM_00879230, tet_TTHERM_00879250, tet_TTHERM_00879270, tet_TTHERM_00879280, tet_TTHERM_00879290, tet_TTHERM_00879300, tet_TTHERM_00881320, tet_TTHERM_00881330, tet_TTHERM_00881350, tet_TTHERM_00881370, tet_TTHERM_00881380, tet_TTHERM_00881410, tet_TTHERM_00881420, tet_TTHERM_00881430, tet_TTHERM_00881440, tet_TTHERM_00881450, tet_TTHERM_00895720, tet_TTHERM_00908100, tet_TTHERM_00910100, tet_TTHERM_00911100, tet_TTHERM_00945300, tet_TTHERM_01001420, tet_TTHERM_01008660, tet_TTHERM_01028740, tet_TTHERM_01028750, tet_TTHERM_01074550, tet_TTHERM_01248970, tet_TTHERM_01256490, tet_TTHERM_01256520, tet_TTHERM_01276400, tet_TTHERM_01354260, tet_TTHERM_01354270, tet_TTHERM_02592230	tfn_117070311, tfn_117075082, tfn_117075084, tfn_117080563, tfn_117081489, tfn_117081639, tfn_117082371, tfn_117086071, tfn_117098294, tfn_117098393		tgo_TGME49_321530	tgu_100218918, tgu_100223082, tgu_100224161, tgu_100226165, tgu_100230748, tgu_100232421, tgu_101233119, tgu_115496729	thj_104798423, thj_104798962, thj_104800522, thj_104800855, thj_104801511, thj_104804306, thj_104806912, thj_104807756, thj_104809074, thj_104809980, thj_104811610, thj_104812635, thj_104813739, thj_104814174, thj_104814838, thj_104816819, thj_104818206, thj_104818207, thj_104819857, thj_104820499, thj_104822513, thj_104825363, thj_104825765, thj_104826431					tmu_101340786, tmu_101342109, tmu_101344884, tmu_101345047, tmu_101345299, tmu_101349596, tmu_101350738, tmu_101358338, tmu_101360788, tmu_101361718	tng_GSTEN00000138G001, tng_GSTEN00002393G001, tng_GSTEN00002914G001, tng_GSTEN00003269G001, tng_GSTEN00008064G001, tng_GSTEN00009468G001, tng_GSTEN00011685G001, tng_GSTEN00011686G001, tng_GSTEN00017383G001, tng_GSTEN00017569G001, tng_GSTEN00024406G001, tng_GSTEN00024407G001, tng_GSTEN00029092G001, tng_GSTEN00032075G001, tng_GSTEN00032724G001, tng_GSTEN00035643G001, tng_GSTEN00036307G001, tng_GSTEN00036800G001, tng_GSTEN00037717G001	tnl_113492498, tnl_113493100, tnl_113493101, tnl_113493107, tnl_113493108, tnl_113493759, tnl_113493760, tnl_113494079, tnl_113494457, tnl_113494464, tnl_113496735, tnl_113498261, tnl_113499849, tnl_113500022, tnl_113500148, tnl_113504614, tnl_113506377	tod_119232076, tod_119234756, tod_119235951, tod_119236327, tod_119240824, tod_119245129, tod_119249933, tod_119249960, tod_119249961, tod_119255701	tot_TOT_020000082, tot_TOT_020000083, tot_TOT_020000084, tot_TOT_020000085, tot_TOT_020000127, tot_TOT_030000561, tot_TOT_030000562, tot_TOT_030000563, tot_TOT_030000564, tot_TOT_030000565, tot_TOT_030000567, tot_TOT_040000993		tps_THAPSDRAFT_16390, tps_THAPSDRAFT_21611, tps_THAPSDRAFT_22637, tps_THAPSDRAFT_261629, tps_THAPSDRAFT_264846, tps_THAPSDRAFT_269573, tps_THAPSDRAFT_3148, tps_THAPSDRAFT_37824, tps_THAPS_264492	tpv_TP02_0097, tpv_TP02_0098, tpv_TP02_0099, tpv_TP02_0140, tpv_TP03_0280, tpv_TP03_0281, tpv_TP03_0282, tpv_TP03_0283, tpv_TP03_0284, tpv_TP03_0285				tru_101061497, tru_101061735, tru_101063660, tru_101066261, tru_101066490, tru_101073909, tru_101075977, tru_101076903, tru_101077542, tru_101078766, tru_101079548	tsp_Tsp_02382, tsp_Tsp_02383, tsp_Tsp_02977, tsp_Tsp_02998, tsp_Tsp_04256, tsp_Tsp_11596, tsp_Tsp_13095	tsr_106539723, tsr_106539736, tsr_106542559, tsr_106545663, tsr_106546304, tsr_106546306, tsr_106547280, tsr_106548217, tsr_106550969, tsr_106553422, tsr_106554193, tsr_106555873	tst_117868150, tst_117868398, tst_117868829, tst_117869790, tst_117869840, tst_117871234, tst_117877894, tst_117879296, tst_117880003, tst_117880200, tst_117884141	ttt_THITE_2055159	tup_102469152, tup_102469586, tup_102475532, tup_102480161, tup_102482353, tup_102483972, tup_102488201, tup_102490430, tup_102491255, tup_102496694, tup_102500813, tup_102501936	tut_107360991, tut_107361119, tut_107361268, tut_107362861, tut_107363003, tut_107363004, tut_107363014, tut_107363588, tut_107364338, tut_107364382, tut_107364383, tut_107364384, tut_107364385, tut_107364776, tut_107365775, tut_107365778, tut_107367624, tut_107367640, tut_107367645, tut_107367758, tut_107368042, tut_107369326, tut_107370642, tut_107370724, tut_107370946, tut_107371849, tut_112538500, tut_112538969, tut_112539114, tut_112539115	tva_TVAG_003650, tva_TVAG_034140, tva_TVAG_043620, tva_TVAG_047960, tva_TVAG_052570, tva_TVAG_053440, tva_TVAG_057000, tva_TVAG_090100, tva_TVAG_096740, tva_TVAG_135480, tva_TVAG_146680, tva_TVAG_151460, tva_TVAG_164120, tva_TVAG_181310, tva_TVAG_202090, tva_TVAG_218830, tva_TVAG_228450, tva_TVAG_228710, tva_TVAG_242850, tva_TVAG_257790, tva_TVAG_267850, tva_TVAG_293170, tva_TVAG_298080, tva_TVAG_302570, tva_TVAG_325040, tva_TVAG_355480, tva_TVAG_398510, tva_TVAG_405280, tva_TVAG_410260, tva_TVAG_427120, tva_TVAG_427130, tva_TVAG_437820, tva_TVAG_461630, tva_TVAG_465470, tva_TVAG_467970, tva_TVAG_484350, tva_TVAG_518810			twl_119981626, twl_119981692, twl_119981750, twl_119981790, twl_119981944, twl_119982254, twl_119982255, twl_119982414, twl_119984299, twl_119984300, twl_119986318, twl_119987989, twl_119988710, twl_119989094, twl_119989660, twl_119989779, twl_119989963, twl_119990189, twl_119990190, twl_119996375, twl_119999705, twl_120000322, twl_120000401, twl_120001072, twl_120001556, twl_120001688, twl_120001834, twl_120002275, twl_120004389, twl_120005633, twl_120005714, twl_120005715, twl_120005716, twl_120006446, twl_120008473, twl_120008507, twl_120009163, twl_120009332, twl_120009932, twl_120010223, twl_120013567	uah_113244059, uah_113244090, uah_113246210, uah_113246211, uah_113255784, uah_113263792, uah_113269415, uah_113269768, uah_113269787, uah_113269880		umr_103658102, umr_103660296, umr_103667534, umr_103667539, umr_103675365, umr_103679471, umr_103679601, umr_103682209, umr_103682224, umr_103682229, umr_103682230			var_108318683, var_108322086, var_108324482, var_108324483, var_108325138, var_108326009, var_108330571, var_108331729, var_108332589, var_108332796, var_108332802, var_108337148, var_108337678, var_108338196, var_108338501, var_108339526, var_108339864, var_108339880, var_108339983, var_108340020, var_108340034, var_108340043, var_108340075, var_108340088, var_108340140, var_108340462, var_108340570, var_108340666, var_108341312, var_108341678, var_108342117, var_108342823, var_108343009, var_108343564	vcn_VOLCADRAFT_100247, vcn_VOLCADRAFT_103269, vcn_VOLCADRAFT_104939, vcn_VOLCADRAFT_71624, vcn_VOLCADRAFT_76255, vcn_VOLCADRAFT_79608, vcn_VOLCADRAFT_97816		vde_111243756, vde_111244088, vde_111245998, vde_111246000, vde_111246873, vde_111248979, vde_111251581, vde_111251592, vde_111251602	vem_105556692, vem_105558803, vem_105562130, vem_105563153, vem_105563345, vem_105564055	vja_111261566, vja_111263218, vja_111263297, vja_111263801, vja_111267100, vja_111268942, vja_111269547, vja_111269548, vja_111270395, vja_111270853	vlg_121472023, vlg_121472237, vlg_121476282, vlg_121478216, vlg_121481296, vlg_121483019, vlg_121484184, vlg_121485705, vlg_121490014, vlg_121490825, vlg_121492130		vra_106754659, vra_106755559, vra_106755688, vra_106755726, vra_106760372, vra_106760375, vra_106760795, vra_106760992, vra_106762195, vra_106762199, vra_106762220, vra_106762545, vra_106762644, vra_106763771, vra_106764715, vra_106765046, vra_106767127, vra_106769005, vra_106769487, vra_106770124, vra_106770584, vra_106770789, vra_106771338, vra_106773506, vra_106774951, vra_106774952, vra_106775638, vra_106776827, vra_106779773, vra_106779798, vra_106779803, vra_106780200, vra_106780202, vra_106780205, vra_106780616, vra_106780623, vra_106780624, vra_106780625, vra_106780628, vra_106780639	vri_117904913, vri_117905858, vri_117905859, vri_117906706, vri_117906914, vri_117906932, vri_117907766, vri_117911312, vri_117911503, vri_117911870, vri_117912379, vri_117919400, vri_117923643, vri_117923764, vri_117925012, vri_117926099, vri_117926144, vri_117927292, vri_117927293, vri_117927294, vri_117927295, vri_117927298, vri_117927301, vri_117928429	vun_114162120, vun_114163161, vun_114163167, vun_114163182, vun_114163210, vun_114164061, vun_114164062, vun_114168135, vun_114168594, vun_114168839, vun_114169046, vun_114169131, vun_114169639, vun_114169742, vun_114169743, vun_114169942, vun_114170003, vun_114170283, vun_114170292, vun_114170309, vun_114170465, vun_114170557, vun_114170626, vun_114170680, vun_114175160, vun_114175245, vun_114175246, vun_114176879, vun_114176928, vun_114177061, vun_114179029, vun_114179052, vun_114179632, vun_114180597, vun_114180604, vun_114186868, vun_114187239, vun_114187241, vun_114190430, vun_114190576, vun_114190603, vun_114193091, vun_114195405	vvi_100233020, vvi_100233049, vvi_100241957, vvi_100242026, vvi_100243729, vvi_100244107, vvi_100244387, vvi_100245344, vvi_100246411, vvi_100247167, vvi_100248137, vvi_100248853, vvi_100248881, vvi_100250141, vvi_100250475, vvi_100251307, vvi_100252080, vvi_100252285, vvi_100257415, vvi_100261257, vvi_100263549, vvi_100264311, vvi_100264473, vvi_104877917	vvp_112907699, vvp_112907784, vvp_112908678, vvp_112908732, vvp_112912558, vvp_112919088, vvp_112920972, vvp_112924208, vvp_112924242, vvp_112932296, vvp_112933446			xco_114133233, xco_114134492, xco_114139016, xco_114139560, xco_114142240, xco_114142267, xco_114150480, xco_114154740, xco_114155306, xco_114156395, xco_114156396, xco_114159939	xgl_120784603, xgl_120784605, xgl_120785082, xgl_120785321, xgl_120786191, xgl_120786192, xgl_120786319, xgl_120791272, xgl_120792665, xgl_120795536, xgl_120805313	xhe_116713951, xhe_116714642, xhe_116717363, xhe_116717364, xhe_116725233, xhe_116729292, xhe_116730105, xhe_116730599, xhe_116731587, xhe_116731588, xhe_116732858	xla_100036949, xla_100127265, xla_108699062, xla_108699063, xla_108699249, xla_108699333, xla_108699334, xla_108699344, xla_108699348, xla_108699349, xla_108699410, xla_108700331, xla_108700332, xla_108700335, xla_108700336, xla_108700337, xla_108705472, xla_108705476, xla_108711337, xla_108713957, xla_113939961, xla_380516, xla_398927, xla_443661, xla_443722, xla_444163, xla_446505, xla_447313	xma_102223206, xma_102227764, xma_102229840, xma_102230067, xma_102230330, xma_102230347, xma_102233955, xma_102233959, xma_102235560, xma_102235885, xma_102237609, xma_102237729, xma_102237985, xma_102238247	xtr_100124852, xtr_100127591, xtr_100490139, xtr_100492634, xtr_100494325, xtr_100496172, xtr_100498084, xtr_100498195, xtr_100498238, xtr_105945585, xtr_105947118, xtr_105948322, xtr_116406662, xtr_116406764, xtr_448179, xtr_448203, xtr_448216, xtr_496647, xtr_496748, xtr_548464, xtr_594890, xtr_733785, xtr_779889		zce_119828695, zce_119828856, zce_119834035, zce_119835063, zce_119836877, zce_119837002, zce_119837137, zce_119837223, zce_119837245, zce_119837336, zce_119837347, zce_119837424, zce_119839023	zju_107403518, zju_107409805, zju_107410612, zju_107410772, zju_107410781, zju_107410825, zju_107410950, zju_107410957, zju_107410984, zju_107412408, zju_107412474, zju_107412702, zju_107413362, zju_107417235, zju_107418255, zju_107419814, zju_107419994, zju_107420476, zju_107420481, zju_107421920, zju_107423924, zju_107424861, zju_107425662, zju_107426701, zju_107426962, zju_107428476, zju_107435460, zju_107435465, zju_112492816	zma_100037824, zma_100191602, zma_100191670, zma_100216764, zma_100272949, zma_100273000, zma_100273952, zma_100274134, zma_100280441, zma_100280695, zma_100281886, zma_100282322, zma_100282514, zma_100283284, zma_100283433, zma_100283689, zma_100283748, zma_100283826, zma_100283896, zma_100284911, zma_100284926, zma_100382061, zma_103627649, zma_103629966, zma_103631366, zma_103633389, zma_103634895, zma_103636041, zma_103638024, zma_103638252, zma_103638253, zma_103639759, zma_103641412, zma_103641507, zma_103646785, zma_103646791, zma_103646794, zma_103649327, zma_107305675, zma_107546781, zma_111589782, zma_113604962, zma_541654, zma_542451, zma_542561, zma_542701		zne_110831681, zne_110832262, zne_110836278, zne_110836897, zne_110840885, zne_110840886			zvi_118076252, zvi_118076310, zvi_118076335, zvi_118076374, zvi_118076883, zvi_118079174, zvi_118085919, zvi_118085920, zvi_118087407, zvi_118087408, zvi_118087467, zvi_118087582, zvi_118087709, zvi_118091343, zvi_118093178
OG0000042	0001_Pum0184s0005.1.p, 0001_Pum0229s0030.1.p, 0001_Pum0324s0019.1.p, 0001_Pum0453s0010.1.p, 0001_Pum0501s0001.1.p, 0001_Pum1332s0001.1.p, 0001_Pum1465s0002.1.p, 0001_Pum3034s0001.1.p	0002_XP_005710891.1, 0002_XP_005711728.1, 0002_XP_005711819.1, 0002_XP_005713849.1	0003_KAF6000475.1, 0003_KAF6001160.1, 0003_KAF6002132.1, 0003_KAF6002139.1, 0003_KAF6002632.1, 0003_KAF6002878.1, 0003_KAF6003404.1, 0003_KAF6003718.1, 0003_KAF6004204.1	0004_XP_005536263.1, 0004_XP_005536269.1, 0004_XP_005537404.1, 0004_XP_005537537.1, 0004_XP_005538544.1, 0004_XP_005539051.1	0005_jgi|Galph1|105|GphlegSOOS_G4778.1, 0005_jgi|Galph1|1824|GphlegSOOS_G513.1, 0005_jgi|Galph1|2996|GphlegSOOS_G1665.1, 0005_jgi|Galph1|324|GphlegSOOS_G5041.1, 0005_jgi|Galph1|3472|GphlegSOOS_G2149.1, 0005_jgi|Galph1|5042|GphlegSOOS_G56.1	0006_XP_005702356.1, 0006_XP_005704215.1, 0006_XP_005704878.1, 0006_XP_005705401.1, 0006_XP_005705615.1, 0006_XP_005707617.1, 0006_XP_005707618.1, 0006_XP_005708172.1, 0006_XP_005708173.1, 0006_XP_005708332.1, 0006_XP_005708333.1	0007_PXF40716.1, 0007_PXF41838.1, 0007_PXF43562.1, 0007_PXF43928.1, 0007_PXF46733.1	0008_KAA8490515.1, 0008_KAA8490737.1, 0008_KAA8491377.1, 0008_KAA8492638.1, 0008_KAA8492889.1, 0008_KAA8493197.1, 0008_KAA8493198.1, 0008_KAA8498383.1, 0008_KAA8498384.1	0009_PRCOL_00000266_RA, 0009_PRCOL_00000569_RA, 0009_PRCOL_00000605_RA, 0009_PRCOL_00002214_RA, 0009_PRCOL_00002481_RA, 0009_PRCOL_00002848_RA, 0009_PRCOL_00002892_RA, 0009_PRCOL_00004201_RA, 0009_PRCOL_00004403_RA, 0009_PRCOL_00005475_RA, 0009_PRCOL_00005732_RA, 0009_PRCOL_00005978_RA, 0009_PRCOL_00006454_RA, 0009_PRCOL_00007021_RA, 0009_PRCOL_00007027_RA	0010_Bobra.0030s0006.1.p, 0010_Bobra.0066s0023.1.p, 0010_Bobra.0066s0023.2.p, 0010_Bobra.0066s0024.1.p, 0010_Bobra.0068s0019.1.p, 0010_Bobra.0070s0024.1.p, 0010_Bobra.0070s0029.1.p, 0010_Bobra.0070s0112.1.p, 0010_Bobra.0072s0006.1.p, 0010_Bobra.0077s0100.1.p, 0010_Bobra.0079s0051.1.p, 0010_Bobra.0091s0043.1.p, 0010_Bobra.0124s0008.1.p, 0010_Bobra.0153s0015.1.p, 0010_Bobra.0153s0015.2.p, 0010_Bobra.0153s0015.3.p, 0010_Bobra.0156s0075.1.p, 0010_Bobra.0156s0075.2.p, 0010_Bobra.0161s0027.1.p, 0010_Bobra.0173s0078.1.p, 0010_Bobra.0195s0074.1.p, 0010_Bobra.0206s0011.1.p, 0010_Bobra.0206s0020.1.p, 0010_Bobra.0215s0034.1.p, 0010_Bobra.0218s0033.1.p, 0010_Bobra.0218s0033.2.p, 0010_Bobra.0218s0033.3.p, 0010_Bobra.0243s0058.1.p, 0010_Bobra.0243s0059.1.p, 0010_Bobra.0243s0060.1.p, 0010_Bobra.0288s0003.1.p, 0010_Bobra.0293s0015.1.p, 0010_Bobra.0337s0046.1.p, 0010_Bobra.0338s0079.1.p, 0010_Bobra.0338s0080.1.p, 0010_Bobra.0554s0001.1.p, 0010_Bobra.0554s0001.10.p, 0010_Bobra.0554s0001.11.p, 0010_Bobra.0554s0001.2.p, 0010_Bobra.0554s0001.3.p, 0010_Bobra.0554s0001.4.p, 0010_Bobra.0554s0001.5.p, 0010_Bobra.0554s0001.6.p, 0010_Bobra.0554s0001.7.p, 0010_Bobra.0554s0001.8.p, 0010_Bobra.0554s0001.9.p, 0010_Bobra.0621s0002.1.p, 0010_Bobra.101_2s0058.1.p, 0010_Bobra.101_2s0061.1.p, 0010_Bobra.139_2s0016.1.p, 0010_Bobra.150_2s0014.1.p, 0010_Bobra.150_2s0014.2.p, 0010_Bobra.182_3s0068.1.p, 0010_Bobra.247_2s0006.1.p, 0010_Bobra.247_2s0007.1.p, 0010_Bobra.31_1s0001.1.p, 0010_Bobra.31_1s0002.1.p, 0010_Bobra.341_2s0049.1.p, 0010_Bobra.37_2s0011.1.p, 0010_Bobra.40_1s0041.1.p, 0010_Bobra.55_2s0027.1.p, 0010_Bobra.7_1s0007.1.p	0012_Cz01g29200.t1, 0012_Cz01g29210.t1, 0012_Cz01g44030.t1, 0012_Cz02g00110.t1, 0012_Cz02g11190.t1, 0012_Cz02g27230.t1, 0012_Cz03g01010.t1, 0012_Cz03g11100.t1, 0012_Cz03g15170.t1, 0012_Cz03g22070.t1, 0012_Cz06g03250.t1, 0012_Cz06g19180.t1, 0012_Cz06g29050.t1, 0012_Cz07g01020.t1, 0012_Cz07g01030.t1, 0012_Cz07g05020.t1, 0012_Cz08g16130.t1, 0012_Cz09g11220.t1, 0012_Cz11g07110.t1, 0012_Cz11g07120.t1, 0012_Cz11g14220.t1, 0012_Cz12g02110.t1, 0012_Cz12g14180.t1, 0012_Cz13g20060.t1, 0012_Cz14g02060.t1, 0012_Cz14g16020.t1, 0012_Cz15g10060.t1	0013_jgi_Coc_C169_1_12892_e_gw1.3.429.1, 0013_jgi_Coc_C169_1_1342_gw1.20.39.1, 0013_jgi_Coc_C169_1_14971_e_gw1.6.62.1, 0013_jgi_Coc_C169_1_16269_e_gw1.9.59.1, 0013_jgi_Coc_C169_1_17549_e_gw1.12.334.1, 0013_jgi_Coc_C169_1_20365_e_gw1.22.45.1, 0013_jgi_Coc_C169_1_27760_estExt_Genewise1Plus.C_40059, 0013_jgi_Coc_C169_1_31416_estExt_Genewise1Plus.C_200261, 0013_jgi_Coc_C169_1_36047_fgenesh1_pm.5_#_146, 0013_jgi_Coc_C169_1_36529_fgenesh1_pm.7_#_145, 0013_jgi_Coc_C169_1_39467_fgenesh1_pg.2_#_79, 0013_jgi_Coc_C169_1_45222_fgenesh1_pg.22_#_107, 0013_jgi_Coc_C169_1_45983_estExt_fgenesh1_pg.C_10530, 0013_jgi_Coc_C169_1_48534_estExt_fgenesh1_pg.C_150111, 0013_jgi_Coc_C169_1_57645_Genemark1.6674_g, 0013_jgi_Coc_C169_1_60997_Genemark1.1808_g, 0013_jgi_Coc_C169_1_66913_estExt_Genemark1.C_120183	0014_Dusal.0048s00030.1.p, 0014_Dusal.0055s00009.1.p, 0014_Dusal.0318s00004.1.p, 0014_Dusal.0416s00013.1.p, 0014_Dusal.0416s00014.1.p, 0014_Dusal.0456s00004.1.p, 0014_Dusal.0800s00003.1.p, 0014_Dusal.0800s00003.2.p, 0014_Dusal.1275s00001.1.p, 0014_Dusal.1275s00002.1.p	0019_Mesvi1032S01476, 0019_Mesvi1214S09123, 0019_Mesvi1321S01017, 0019_Mesvi17739S00310, 0019_Mesvi1920S03819, 0019_Mesvi29S04987, 0019_Mesvi318S05179, 0019_Mesvi36S05522, 0019_Mesvi694S00819, 0019_Mesvi726S07820, 0019_Mesvi726S07824, 0019_Mesvi726S09609, 0019_Mesvi793S09641, 0019_Mesvi80S01298, 0019_Mesvi881S08551, 0019_Mesvi89S08633, 0019_Mesvi998S09036	0020_GAQ77731.1, 0020_GAQ79594.1, 0020_GAQ80276.1, 0020_GAQ81374.1, 0020_GAQ81375.1, 0020_GAQ81712.1, 0020_GAQ82936.1, 0020_GAQ83218.1, 0020_GAQ83812.1, 0020_GAQ85963.1, 0020_GAQ86216.1, 0020_GAQ88401.1, 0020_GAQ89430.1, 0020_GAQ89785.1, 0020_GAQ89899.1, 0020_GAQ91617.1, 0020_GAQ92106.1	0021_g18619.t1, 0021_g19325.t1, 0021_g22995.t1, 0021_g29766.t1, 0021_g31286.t1, 0021_g38412.t1, 0021_g40438.t1, 0021_g40473.t1, 0021_g40477.t1, 0021_g40481.t1, 0021_g40486.t1, 0021_g45231.t1, 0021_g46840.t1, 0021_g50640.t1, 0021_g51769.t1, 0021_g54923.t1, 0021_g57867.t1, 0021_g76851.t1	0022_SM000004S14972, 0022_SM000007S20854, 0022_SM000025S08412, 0022_SM000025S08413, 0022_SM000025S08420, 0022_SM000027S09557, 0022_SM000027S09568, 0022_SM000027S09597, 0022_SM000028S10073, 0022_SM000043S15858, 0022_SM000059S18726, 0022_SM000069S20743, 0022_SM000085S23285, 0022_SM000085S23293, 0022_SM000085S23296, 0022_SM000089S23798, 0022_SM000111S18810, 0022_SM000121S26028, 0022_SM000127S26668, 0022_SM000148S00998, 0022_SM000170S02671, 0022_SM000180S03491, 0022_SM000258S09099, 0022_SM000731S21910, 0022_SM000911S24662, 0022_SM003069S11639, 0022_SM012834S26264	0023_ME000080S09763, 0023_ME000095S10239, 0023_ME000132S00440, 0023_ME000132S00455, 0023_ME000155S01398, 0023_ME000164S01717, 0023_ME000202S02804, 0023_ME000243S03983, 0023_ME000243S03986, 0023_ME000292S04850, 0023_ME000336S05794, 0023_ME1124401C07608	0024_AagrBONN_evm.model.Sc2ySwM_117.1276.1, 0024_AagrBONN_evm.model.Sc2ySwM_117.1276.10, 0024_AagrBONN_evm.model.Sc2ySwM_117.1276.11, 0024_AagrBONN_evm.model.Sc2ySwM_117.1276.12, 0024_AagrBONN_evm.model.Sc2ySwM_117.1276.2, 0024_AagrBONN_evm.model.Sc2ySwM_117.1276.3, 0024_AagrBONN_evm.model.Sc2ySwM_117.1276.4, 0024_AagrBONN_evm.model.Sc2ySwM_117.1276.5, 0024_AagrBONN_evm.model.Sc2ySwM_117.1276.6, 0024_AagrBONN_evm.model.Sc2ySwM_117.1276.7, 0024_AagrBONN_evm.model.Sc2ySwM_117.1276.8, 0024_AagrBONN_evm.model.Sc2ySwM_117.1276.9, 0024_AagrBONN_evm.model.Sc2ySwM_117.3385.1, 0024_AagrBONN_evm.model.Sc2ySwM_117.3464.1, 0024_AagrBONN_evm.model.Sc2ySwM_117.3779.1, 0024_AagrBONN_evm.model.Sc2ySwM_117.3780.1, 0024_AagrBONN_evm.model.Sc2ySwM_117.3780.2, 0024_AagrBONN_evm.model.Sc2ySwM_117.3780.3, 0024_AagrBONN_evm.model.Sc2ySwM_117.444.1, 0024_AagrBONN_evm.model.Sc2ySwM_228.5071.1, 0024_AagrBONN_evm.model.Sc2ySwM_228.5071.2, 0024_AagrBONN_evm.model.Sc2ySwM_228.5071.3, 0024_AagrBONN_evm.model.Sc2ySwM_228.5071.4, 0024_AagrBONN_evm.model.Sc2ySwM_228.5071.5, 0024_AagrBONN_evm.model.Sc2ySwM_344.1314.1, 0024_AagrBONN_evm.model.Sc2ySwM_344.1314.2, 0024_AagrBONN_evm.model.Sc2ySwM_344.1314.3, 0024_AagrBONN_evm.model.Sc2ySwM_344.1314.4, 0024_AagrBONN_evm.model.Sc2ySwM_344.1314.5, 0024_AagrBONN_evm.model.Sc2ySwM_344.1314.6, 0024_AagrBONN_evm.model.Sc2ySwM_344.1314.7, 0024_AagrBONN_evm.model.Sc2ySwM_344.1314.8, 0024_AagrBONN_evm.model.Sc2ySwM_344.1375.1, 0024_AagrBONN_evm.model.Sc2ySwM_344.2248.1, 0024_AagrBONN_evm.model.Sc2ySwM_344.3186.1, 0024_AagrBONN_evm.model.Sc2ySwM_362.1053.1, 0024_AagrBONN_evm.model.Sc2ySwM_362.2648.1, 0024_AagrBONN_evm.model.Sc2ySwM_362.2648.2, 0024_AagrBONN_evm.model.Sc2ySwM_362.2648.3, 0024_AagrBONN_evm.model.Sc2ySwM_362.2648.4, 0024_AagrBONN_evm.model.Sc2ySwM_362.2648.5, 0024_AagrBONN_evm.model.Sc2ySwM_362.2648.6, 0024_AagrBONN_evm.model.Sc2ySwM_368.1583.1, 0024_AagrBONN_evm.model.Sc2ySwM_369.501.1	0025_Apun_evm.model.utg000023l.1493.1, 0025_Apun_evm.model.utg000031l.444.1, 0025_Apun_evm.model.utg000039l.921.1, 0025_Apun_evm.model.utg000058l.22.1, 0025_Apun_evm.model.utg000058l.22.2, 0025_Apun_evm.model.utg000058l.22.3, 0025_Apun_evm.model.utg000058l.22.4, 0025_Apun_evm.model.utg000058l.22.5, 0025_Apun_evm.model.utg000098l.115.1, 0025_Apun_evm.model.utg000116l.204.1, 0025_Apun_evm.model.utg000122l.318.1, 0025_Apun_evm.model.utg000122l.319.1, 0025_Apun_evm.model.utg000148l.161.3, 0025_Apun_evm.model.utg000148l.161.4, 0025_Apun_evm.model.utg000148l.76.1, 0025_Apun_evm.model.utg000158l.125.1, 0025_Apun_evm.model.utg000158l.57.1, 0025_Apun_evm.model.utg000158l.57.2, 0025_Apun_evm.model.utg000185l.420.1, 0025_Apun_evm.model.utg000188l.329.1, 0025_Apun_evm.model.utg000188l.329.2, 0025_Apun_evm.model.utg000247l.142.1, 0025_Apun_evm.model.utg000256l.93.1, 0025_Apun_evm.model.utg000272l.135.1, 0025_Apun_evm.model.utg000272l.136.1	0026_CepurGG1.10G124900.1.p, 0026_CepurGG1.10G178300.1.p, 0026_CepurGG1.10G178300.2.p, 0026_CepurGG1.10G178300.3.p, 0026_CepurGG1.10G178300.4.p, 0026_CepurGG1.10G178300.5.p, 0026_CepurGG1.10G178300.6.p, 0026_CepurGG1.10G178300.7.p, 0026_CepurGG1.10G178300.8.p, 0026_CepurGG1.11G135300.1.p, 0026_CepurGG1.11G135400.1.p, 0026_CepurGG1.12G113200.1.p, 0026_CepurGG1.1G137600.1.p, 0026_CepurGG1.1G137600.2.p, 0026_CepurGG1.1G137600.3.p, 0026_CepurGG1.1G227200.1.p, 0026_CepurGG1.1G255600.1.p, 0026_CepurGG1.1G255600.2.p, 0026_CepurGG1.1G255600.3.p, 0026_CepurGG1.1G255600.4.p, 0026_CepurGG1.2G042600.1.p, 0026_CepurGG1.2G042600.2.p, 0026_CepurGG1.2G042600.3.p, 0026_CepurGG1.2G042600.4.p, 0026_CepurGG1.2G042600.5.p, 0026_CepurGG1.3G069300.1.p, 0026_CepurGG1.3G251200.1.p, 0026_CepurGG1.3G258300.1.p, 0026_CepurGG1.3G258300.2.p, 0026_CepurGG1.3G258300.3.p, 0026_CepurGG1.4G037400.1.p, 0026_CepurGG1.4G202700.1.p, 0026_CepurGG1.5G003900.1.p, 0026_CepurGG1.5G094500.1.p, 0026_CepurGG1.5G107700.1.p, 0026_CepurGG1.6G208000.1.p, 0026_CepurGG1.7G040100.1.p, 0026_CepurGG1.7G114400.1.p, 0026_CepurGG1.7G168200.1.p, 0026_CepurGG1.8G028500.1.p, 0026_CepurGG1.8G165400.1.p, 0026_CepurGG1.N014800.1.p	0027_Mp1g25240.1, 0027_Mp2g00740.1, 0027_Mp2g07990.1, 0027_Mp2g14870.1, 0027_Mp2g16690.1, 0027_Mp2g16700.1, 0027_Mp2g16720.1, 0027_Mp2g17910.1, 0027_Mp3g16700.1, 0027_Mp3g18250.1, 0027_Mp3g18640.1, 0027_Mp3g18640.2, 0027_Mp3g19930.1, 0027_Mp4g01480.1, 0027_Mp4g11430.1, 0027_Mp4g22510.1, 0027_Mp5g04860.1, 0027_Mp5g04860.2, 0027_Mp5g05620.1, 0027_Mp5g05620.2, 0027_Mp5g15770.1, 0027_Mp5g15770.2, 0027_Mp5g17950.1, 0027_Mp5g17950.2, 0027_Mp6g05900.1, 0027_Mp6g05910.1, 0027_Mp7g03860.1, 0027_Mp8g12130.1, 0027_Mp8g12130.2, 0027_Mp8g12130.3	0029_Sphfalx0004s0051.1.p, 0029_Sphfalx0004s0051.2.p, 0029_Sphfalx0004s0067.1.p, 0029_Sphfalx0004s0068.1.p, 0029_Sphfalx0009s0258.1.p, 0029_Sphfalx0010s0271.1.p, 0029_Sphfalx0011s0022.1.p, 0029_Sphfalx0012s0142.1.p, 0029_Sphfalx0013s0176.1.p, 0029_Sphfalx0015s0268.1.p, 0029_Sphfalx0026s0092.1.p, 0029_Sphfalx0029s0139.1.p, 0029_Sphfalx0030s0007.1.p, 0029_Sphfalx0030s0007.2.p, 0029_Sphfalx0034s0149.1.p, 0029_Sphfalx0034s0170.1.p, 0029_Sphfalx0037s0017.1.p, 0029_Sphfalx0046s0075.1.p, 0029_Sphfalx0062s0025.1.p, 0029_Sphfalx0064s0005.1.p, 0029_Sphfalx0066s0107.1.p, 0029_Sphfalx0066s0107.2.p, 0029_Sphfalx0088s0029.1.p, 0029_Sphfalx0094s0008.1.p, 0029_Sphfalx0096s0033.1.p, 0029_Sphfalx0100s0060.1.p, 0029_Sphfalx0107s0047.1.p, 0029_Sphfalx0122s0035.1.p, 0029_Sphfalx0132s0002.1.p, 0029_Sphfalx0152s0054.1.p, 0029_Sphfalx0168s0006.1.p, 0029_Sphfalx0169s0027.1.p, 0029_Sphfalx0189s0028.1.p, 0029_Sphfalx0263s0013.1.p, 0029_Sphfalx0269s0019.1.p, 0029_Sphfalx0346s0003.1.p, 0029_Sphfalx0358s0003.1.p	0030_Sphmag02G016000.1.p, 0030_Sphmag02G068400.1.p, 0030_Sphmag02G126000.1.p, 0030_Sphmag02G126000.2.p, 0030_Sphmag02G126000.3.p, 0030_Sphmag03G083000.1.p, 0030_Sphmag03G083000.2.p, 0030_Sphmag04G035500.1.p, 0030_Sphmag04G110800.1.p, 0030_Sphmag04G110800.2.p, 0030_Sphmag04G116200.1.p, 0030_Sphmag05G133300.1.p, 0030_Sphmag05G133300.2.p, 0030_Sphmag05G133300.3.p, 0030_Sphmag05G133300.4.p, 0030_Sphmag06G053400.1.p, 0030_Sphmag06G059200.1.p, 0030_Sphmag06G059200.2.p, 0030_Sphmag07G049200.1.p, 0030_Sphmag08G023300.1.p, 0030_Sphmag08G023300.2.p, 0030_Sphmag09G086700.1.p, 0030_Sphmag10G012600.1.p, 0030_Sphmag10G103500.1.p, 0030_Sphmag10G103500.2.p, 0030_Sphmag11G084000.1.p, 0030_Sphmag11G116400.1.p, 0030_Sphmag11G116400.2.p, 0030_Sphmag11G116400.3.p, 0030_Sphmag12G000500.1.p, 0030_Sphmag12G000500.2.p, 0030_Sphmag12G000500.3.p, 0030_Sphmag12G000500.4.p, 0030_Sphmag12G029300.1.p, 0030_Sphmag12G045500.1.p, 0030_Sphmag12G045500.2.p, 0030_Sphmag12G051700.1.p, 0030_Sphmag12G051800.1.p, 0030_Sphmag12G051800.2.p, 0030_Sphmag13G024500.1.p, 0030_Sphmag13G024500.2.p, 0030_Sphmag13G078100.1.p, 0030_Sphmag14G072300.1.p, 0030_Sphmag14G075100.1.p, 0030_Sphmag15G009900.1.p, 0030_Sphmag16G018100.1.p, 0030_Sphmag16G042400.1.p, 0030_Sphmag18G042100.1.p, 0030_Sphmag18G085200.1.p, 0030_Sphmag18G085200.2.p, 0030_Sphmag18G096700.1.p, 0030_Sphmag19G024500.1.p, 0030_Sphmag19G024500.2.p	0035_Thupl.29341938s0003.1.p, 0035_Thupl.29360661s0001.1.p, 0035_Thupl.29377311s0010.1.p, 0035_Thupl.29377311s0010.2.p, 0035_Thupl.29377311s0010.3.p, 0035_Thupl.29378520s0002.1.p, 0035_Thupl.29378520s0002.2.p, 0035_Thupl.29378520s0002.3.p, 0035_Thupl.29378520s0002.4.p, 0035_Thupl.29378727s0001.1.p, 0035_Thupl.29378727s0001.2.p, 0035_Thupl.29378735s0011.1.p, 0035_Thupl.29378868s0005.1.p, 0035_Thupl.29379010s0002.1.p, 0035_Thupl.29379010s0002.10.p, 0035_Thupl.29379010s0002.11.p, 0035_Thupl.29379010s0002.12.p, 0035_Thupl.29379010s0002.13.p, 0035_Thupl.29379010s0002.14.p, 0035_Thupl.29379010s0002.15.p, 0035_Thupl.29379010s0002.16.p, 0035_Thupl.29379010s0002.17.p, 0035_Thupl.29379010s0002.2.p, 0035_Thupl.29379010s0002.3.p, 0035_Thupl.29379010s0002.4.p, 0035_Thupl.29379010s0002.5.p, 0035_Thupl.29379010s0002.6.p, 0035_Thupl.29379010s0002.7.p, 0035_Thupl.29379010s0002.8.p, 0035_Thupl.29379010s0002.9.p, 0035_Thupl.29379107s0005.1.p, 0035_Thupl.29379343s0005.1.p, 0035_Thupl.29379343s0009.1.p, 0035_Thupl.29379343s0010.1.p, 0035_Thupl.29379576s0002.1.p, 0035_Thupl.29379576s0002.2.p, 0035_Thupl.29379622s0010.1.p, 0035_Thupl.29379622s0010.2.p, 0035_Thupl.29379848s0024.1.p, 0035_Thupl.29379848s0024.2.p, 0035_Thupl.29380685s0006.1.p, 0035_Thupl.29380685s0006.2.p, 0035_Thupl.29380685s0006.3.p, 0035_Thupl.29380685s0006.4.p, 0035_Thupl.29381493s0011.1.p, 0035_Thupl.29381662s0002.1.p, 0035_Thupl.29381662s0002.10.p, 0035_Thupl.29381662s0002.2.p, 0035_Thupl.29381662s0002.3.p, 0035_Thupl.29381662s0002.4.p, 0035_Thupl.29381662s0002.5.p, 0035_Thupl.29381662s0002.6.p, 0035_Thupl.29381662s0002.7.p, 0035_Thupl.29381662s0002.8.p, 0035_Thupl.29381662s0002.9.p, 0035_Thupl.29382204s0002.1.p, 0035_Thupl.29382330s0007.1.p, 0035_Thupl.29382330s0007.2.p, 0035_Thupl.29382330s0007.3.p	0036_PGL00003386, 0036_PGL00004873, 0036_PGL00006956, 0036_PGL00010407, 0036_PGL00010659, 0036_PGL00010667, 0036_PGL00012348, 0036_PGL00013048, 0036_PGL00018268, 0036_PGL00022473, 0036_PGL00022715, 0036_PGL00023842, 0036_PGL00023880, 0036_PGL00025409, 0036_PGL00028654	0037_PAB00000917, 0037_PAB00002808, 0037_PAB00005304, 0037_PAB00006150, 0037_PAB00006357, 0037_PAB00007767, 0037_PAB00010383, 0037_PAB00012343, 0037_PAB00015305, 0037_PAB00016598, 0037_PAB00016599, 0037_PAB00016617, 0037_PAB00018099, 0037_PAB00019216, 0037_PAB00019302, 0037_PAB00020336, 0037_PAB00025350, 0037_PAB00026285, 0037_PAB00027207, 0037_PAB00027208, 0037_PAB00029842, 0037_PAB00030663, 0037_PAB00030809, 0037_PAB00031006, 0037_PAB00032079, 0037_PAB00032702, 0037_PAB00033490, 0037_PAB00034106, 0037_PAB00036910, 0037_PAB00037442, 0037_PAB00044018, 0037_PAB00048495, 0037_PAB00050241, 0037_PAB00051576, 0037_PAB00056350, 0037_PAB00056364, 0037_PAB00058310, 0037_PAB00060091, 0037_PAB00065425	0038_PSI00003249, 0038_PSI00016963, 0038_PSI00018609, 0038_PSI00018610, 0038_PSI00020260	0039_PPI00001294, 0039_PPI00003544, 0039_PPI00004332, 0039_PPI00004333, 0039_PPI00006020, 0039_PPI00007313, 0039_PPI00007314, 0039_PPI00007315, 0039_PPI00011632, 0039_PPI00011751, 0039_PPI00012499, 0039_PPI00013936, 0039_PPI00016897, 0039_PPI00017840, 0039_PPI00021186, 0039_PPI00032612, 0039_PPI00032673, 0039_PPI00033191, 0039_PPI00033330, 0039_PPI00040936, 0039_PPI00041503, 0039_PPI00044249, 0039_PPI00044778, 0039_PPI00044812, 0039_PPI00058917, 0039_PPI00063280, 0039_PPI00063616, 0039_PPI00064488, 0039_PPI00065072, 0039_PPI00067767, 0039_PPI00068014, 0039_PPI00072568, 0039_PPI00073184, 0039_PPI00075940	0040_PSY00000007, 0040_PSY00003372, 0040_PSY00005686, 0040_PSY00008145, 0040_PSY00014073, 0040_PSY00014454, 0040_PSY00015271, 0040_PSY00016310, 0040_PSY00016864, 0040_PSY00017642, 0040_PSY00017737, 0040_PSY00019690, 0040_PSY00021715, 0040_PSY00022006, 0040_PSY00022097, 0040_PSY00029363, 0040_PSY00029416, 0040_PSY00032206	0041_PTA00000102, 0041_PTA00001992, 0041_PTA00002666, 0041_PTA00003584, 0041_PTA00008942, 0041_PTA00010200, 0041_PTA00012330, 0041_PTA00012536, 0041_PTA00017857, 0041_PTA00022918, 0041_PTA00022920, 0041_PTA00029672, 0041_PTA00030866, 0041_PTA00034099, 0041_PTA00036231, 0041_PTA00036785, 0041_PTA00044108, 0041_PTA00045386, 0041_PTA00049059, 0041_PTA00052818, 0041_PTA00057526, 0041_PTA00059465, 0041_PTA00060276, 0041_PTA00062310, 0041_PTA00062920, 0041_PTA00066503, 0041_PTA00072802, 0041_PTA00081315, 0041_PTA00084019	0042_PME00000106, 0042_PME00000995, 0042_PME00001658, 0042_PME00001841, 0042_PME00003776, 0042_PME00007667, 0042_PME00010779, 0042_PME00014684, 0042_PME00016427, 0042_PME00019143, 0042_PME00019768, 0042_PME00020495, 0042_PME00020989, 0042_PME00022375, 0042_PME00023044, 0042_PME00023596, 0042_PME00027056, 0042_PME00042369, 0042_PME00042372, 0042_PME00042373, 0042_PME00046125, 0042_PME00046321, 0042_PME00046322, 0042_PME00051344, 0042_PME00071099, 0042_PME00071102, 0042_PME00071104, 0042_PME00071109, 0042_PME00071112, 0042_PME00086545, 0042_PME00088361, 0042_PME00093774, 0042_PME00093775, 0042_PME00094191, 0042_PME00096794, 0042_PME00096796, 0042_PME00096798, 0042_PME00096803, 0042_PME00096808, 0042_PME00101256, 0042_PME00102951, 0042_PME00105438, 0042_PME00107294, 0042_PME00107296, 0042_PME00107297, 0042_PME00109333, 0042_PME00121539, 0042_PME00127104, 0042_PME00132610, 0042_PME00132628, 0042_PME00137260, 0042_PME00137261, 0042_PME00143100	0043_GMO00000909, 0043_GMO00002323, 0043_GMO00002324, 0043_GMO00004995, 0043_GMO00009672, 0043_GMO00009949, 0043_GMO00015864, 0043_GMO00016959, 0043_GMO00018207, 0043_GMO00019553, 0043_GMO00021095, 0043_GMO00023943, 0043_GMO00024370, 0043_GMO00024637, 0043_GMO00026577, 0043_GMO00027362, 0043_GMO00027580, 0043_GMO00029021, 0043_GMO00029354, 0043_GMO00030658, 0043_GMO00030884	0044_TBA00000136, 0044_TBA00003986, 0044_TBA00003987, 0044_TBA00007903, 0044_TBA00007904, 0044_TBA00007942, 0044_TBA00008025, 0044_TBA00009008, 0044_TBA00009757, 0044_TBA00009940, 0044_TBA00012368, 0044_TBA00012376, 0044_TBA00014925, 0044_TBA00019017, 0044_TBA00020272, 0044_TBA00020746, 0044_TBA00024058, 0044_TBA00026336, 0044_TBA00027704, 0044_TBA00029163, 0044_TBA00031895	0045_CMI00000647, 0045_CMI00002553, 0045_CMI00005839, 0045_CMI00006228, 0045_CMI00006229, 0045_CMI00007596, 0045_CMI00011264, 0045_CMI00012669, 0045_CMI00014684, 0045_CMI00020342, 0045_CMI00021476, 0045_CMI00024458, 0045_CMI00027006	0046_GBI00000483, 0046_GBI00001941, 0046_GBI00002756, 0046_GBI00004678, 0046_GBI00004679, 0046_GBI00005161, 0046_GBI00006362, 0046_GBI00007536, 0046_GBI00010057, 0046_GBI00012040, 0046_GBI00013984, 0046_GBI00014306, 0046_GBI00016829, 0046_GBI00019325, 0046_GBI00020152, 0046_GBI00023702, 0046_GBI00023703	0143_tig00000057_g128.t1, 0143_tig00000158_g10163.t1, 0143_tig00000402_g189.t1, 0143_tig00000523_g1848.t1, 0143_tig00000605_g2469.t1, 0143_tig00000605_g2503.t1, 0143_tig00000692_g3247.t1, 0143_tig00000789_g4105.t1, 0143_tig00001130_g7252.t1, 0143_tig00020537_g10275.t1, 0143_tig00020556_g11056.t1, 0143_tig00020556_g11057.t1, 0143_tig00020563_g11250.t1, 0143_tig00020614_g12136.t1, 0143_tig00020685_g12947.t1	Zyci1559_10294|UTEX1559_04498.1, Zyci1559_11415|UTEX1559_05619.1, Zyci1559_13749|UTEX1559_06989.1, Zyci1559_1823|UTEX1559_01823.1, Zyci1559_1824|UTEX1559_01824.1, Zyci1559_185|UTEX1559_00185.1, Zyci1559_2894|UTEX1559_09373.1, Zyci1559_332|UTEX1559_00332.1, Zyci1559_3394|UTEX1559_11309.1, Zyci1559_35|UTEX1559_00035.1, Zyci1559_6192|UTEX1559_15098.1	Zyci1560_10739|UTEX1560_04585.1, Zyci1560_12033|UTEX1560_05879.1, Zyci1560_15060|UTEX1560_08906.1, Zyci1560_1879|UTEX1560_01879.1, Zyci1560_2053|UTEX1560_02053.1, Zyci1560_2213|UTEX1560_02213.1, Zyci1560_3035|UTEX1560_10810.1, Zyci1560_3036|UTEX1560_10811.1, Zyci1560_3275|UTEX1560_11697.1, Zyci1560_3308|UTEX1560_11730.1, Zyci1560_330|UTEX1560_00330.1, Zyci1560_332|UTEX1560_00332.1, Zyci1560_6539|UTEX1560_14961.1	Zyci6981a_12406|Zci_04002.1, Zyci6981a_12755|Zci_04287.2, Zyci6981a_16987|Zci_08660.1, Zyci6981a_1931|Zci_01625.1, Zyci6981a_2091|Zci_01760.1, Zyci6981a_2247|Zci_01889.1, Zyci6981a_2332|Zci_08920.1, Zyci6981a_338|Zci_00281.1, Zyci6981a_343|Zci_00285.1, Zyci6981a_3640|Zci_10749.1, Zyci6981a_7379|Zci_13808.1	Zyci6981b_10403|Zci1a_39126.1, Zyci6981b_10407|Zci1a_39130.1, Zyci6981b_1676|Zci1a_29889.1, Zyci6981b_17716|Zci1a_29472.1, Zyci6981b_17717|Zci1a_29473.1, Zyci6981b_1929|Zci1a_10152.1, Zyci6981b_23016|Zci1a_06050.1, Zyci6981b_23110|Zci1a_07300.1, Zyci6981b_2633|Zci1a_41737.1, Zyci6981b_30660|Zci1a_32755.1, Zyci6981b_30665|Zci1a_32760.1, Zyci6981b_30666|Zci1a_32761.1, Zyci6981b_33234|Zci1a_42990.1, Zyci6981b_33833|Zci1a_25787.1, Zyci6981b_41564|Zci1a_24130.1, Zyci6981b_42599|Zci1a_04830.1, Zyci6981b_42600|Zci1a_04831.1, Zyci6981b_6058|Zci1a_34101.1, Zyci6981b_8358|Zci1a_44522.1	aaf_AURANDRAFT_19424, aaf_AURANDRAFT_19768, aaf_AURANDRAFT_20560, aaf_AURANDRAFT_22562, aaf_AURANDRAFT_23280, aaf_AURANDRAFT_23498, aaf_AURANDRAFT_23570, aaf_AURANDRAFT_24646, aaf_AURANDRAFT_25512, aaf_AURANDRAFT_26573, aaf_AURANDRAFT_26646, aaf_AURANDRAFT_26658, aaf_AURANDRAFT_26926, aaf_AURANDRAFT_26930, aaf_AURANDRAFT_27400, aaf_AURANDRAFT_28076, aaf_AURANDRAFT_28187, aaf_AURANDRAFT_29767, aaf_AURANDRAFT_30025, aaf_AURANDRAFT_32398, aaf_AURANDRAFT_32556, aaf_AURANDRAFT_32764, aaf_AURANDRAFT_3292, aaf_AURANDRAFT_33887, aaf_AURANDRAFT_33904, aaf_AURANDRAFT_34292, aaf_AURANDRAFT_34522, aaf_AURANDRAFT_34739, aaf_AURANDRAFT_34889, aaf_AURANDRAFT_34942, aaf_AURANDRAFT_53809, aaf_AURANDRAFT_60768, aaf_AURANDRAFT_61007, aaf_AURANDRAFT_61430, aaf_AURANDRAFT_61972, aaf_AURANDRAFT_63079, aaf_AURANDRAFT_63221, aaf_AURANDRAFT_64210, aaf_AURANDRAFT_64771, aaf_AURANDRAFT_66163, aaf_AURANDRAFT_66849, aaf_AURANDRAFT_68084, aaf_AURANDRAFT_68618, aaf_AURANDRAFT_70485, aaf_AURANDRAFT_72047	aag_23687419, aag_23687526, aag_23687608, aag_5570171, aag_5570848, aag_5570849, aag_5570850, aag_5570851, aag_5570852, aag_5570858, aag_5570859, aag_5570863, aag_5570930, aag_5575487, aag_5575917, aag_5577780, aag_5578750	aalb_109397595, aalb_109408294, aalb_109411279, aalb_109422176, aalb_109423341, aalb_109427075, aalb_109427929, aalb_109428250, aalb_109428466, aalb_109429556, aalb_109429560, aalb_109429562, aalb_109429564, aalb_109429973, aalb_109429974, aalb_109429976, aalb_109429977, aalb_109429978, aalb_109429981, aalb_109433115, aalb_115253720, aalb_115258248, aalb_115259633, aalb_115261961, aalb_115266367	aalt_CC77DRAFT_1015654, aalt_CC77DRAFT_936957, aalt_CC77DRAFT_943638	aam_106483667, aam_106490333, aam_106490467, aam_106495991, aam_106496658, aam_106497819	aara_120894157, aara_120895350, aara_120897130, aara_120897138, aara_120899690, aara_120899691, aara_120900241, aara_120901630, aara_120901755, aara_120902114, aara_120902173, aara_120902174, aara_120902416, aara_120904965, aara_120905784, aara_120906213	abe_ARB_00239, abe_ARB_01184, abe_ARB_01379	abp_AGABI1DRAFT121269, abp_AGABI1DRAFT98017	abv_AGABI2DRAFT149026, abv_AGABI2DRAFT201895	acan_ACA1_017770, acan_ACA1_026860, acan_ACA1_045440, acan_ACA1_045450, acan_ACA1_072710, acan_ACA1_076800, acan_ACA1_088810, acan_ACA1_100000, acan_ACA1_113800, acan_ACA1_113820, acan_ACA1_145210, acan_ACA1_155450, acan_ACA1_184300, acan_ACA1_184360, acan_ACA1_184400, acan_ACA1_228260, acan_ACA1_229610, acan_ACA1_260770, acan_ACA1_291660, acan_ACA1_295570, acan_ACA1_301000, acan_ACA1_321610, acan_ACA1_350370, acan_ACA1_350480, acan_ACA1_360500, acan_ACA1_368790, acan_ACA1_370200, acan_ACA1_375600	acep_105620081, acep_105620082, acep_105623381, acep_105624453, acep_105626033, acep_105626034, acep_105626177, acep_105626721, acep_105626722, acep_105626838, acep_105626839, acep_105626840, acep_105627515, acep_105627825, acep_105627902	acer_107994082, acer_107995718, acer_108000779, acer_108000780, acer_108000872, acer_108000874, acer_108000875, acer_108001728, acer_108001763, acer_108001802, acer_108001803, acer_108001851	acoz_120948452, acoz_120949241, acoz_120949624, acoz_120950651, acoz_120951978, acoz_120954747, acoz_120954750, acoz_120954870, acoz_120956613, acoz_120956819, acoz_120957259, acoz_120957355, acoz_120957887, acoz_120957888, acoz_120957889, acoz_120958325	acs_100552294, acs_100553588, acs_100553787, acs_100557684, acs_100567146, acs_100567722, acs_100567919	act_ACLA_037440, act_ACLA_073580, act_ACLA_081420	acun_113477769, acun_113477934, acun_113479588, acun_113481779, acun_113488160, acun_113488490	acyg_106031481, acyg_106031482, acyg_106036120, acyg_106039829, acyg_106041929, acyg_106049164	adf_107329623, adf_107329701, adf_107329702, adf_107329703, adf_107332517, adf_107334136, adf_107334137, adf_107336657, adf_107340497, adf_107345341, adf_107346530, adf_107350516, adf_107351108, adf_107353939	adl_AURDEDRAFT_112425, adl_AURDEDRAFT_113810, adl_AURDEDRAFT_159530, adl_AURDEDRAFT_176925, adl_AURDEDRAFT_177178, adl_AURDEDRAFT_179628, adl_AURDEDRAFT_187588	adu_107459854, adu_107461734, adu_107462524, adu_107465976, adu_107466837, adu_107467378, adu_107467717, adu_107467862, adu_107467982, adu_107467996, adu_107468418, adu_107469544, adu_107470452, adu_107471357, adu_107472821, adu_107474116, adu_107476031, adu_107476350, adu_107476991, adu_107477105, adu_107477287, adu_107480222, adu_107480665, adu_107481533, adu_107481537, adu_107481538, adu_107481662, adu_107481787, adu_107481788, adu_107482495, adu_107485489, adu_107487027, adu_107487360, adu_107489726, adu_107490615, adu_107492554, adu_107492592, adu_107493516, adu_107493618, adu_107496105, adu_110272334, adu_110272469, adu_110272504	aec_105143301, aec_105143673, aec_105143815, aec_105143817, aec_105143822, aec_105143910, aec_105145682, aec_105145690, aec_105146350, aec_105146351, aec_105146685, aec_105148275, aec_105149496, aec_105149497, aec_105149723, aec_105149724	afm_AFUA_2G14020, afm_AFUA_3G09680, afm_AFUA_6G07280	afv_AFLA_004100, afv_AFLA_004403, afv_AFLA_006145, afv_AFLA_014081, afv_AFLA_014185	aga_AgaP_AGAP000506, aga_AgaP_AGAP000553, aga_AgaP_AGAP001333, aga_AgaP_AGAP001858, aga_AgaP_AGAP002051, aga_AgaP_AGAP007655, aga_AgaP_AGAP008889, aga_AgaP_AGAP008945, aga_AgaP_AGAP009463, aga_AgaP_AGAP009464, aga_AgaP_AGAP009467, aga_AgaP_AGAP009468, aga_AgaP_AGAP009469, aga_AgaP_AGAP009470, aga_AgaP_AGAP009471, aga_AgaP_AGAP009472, aga_AgaP_AGAP009850, aga_AgaP_AGAP013198	agb_108904645, agb_108905378, agb_108905449, agb_108906469, agb_108906747, agb_108908477, agb_108909688, agb_108912297, agb_108912298, agb_108912596, agb_108912882, agb_108913564	ago_AGOS_AER190W	ags_114119115, ags_114119234, ags_114119235, ags_114119236, ags_114119249, ags_114120116, ags_114124320, ags_114125568, ags_114125664, ags_114125665, ags_114125678, ags_114126094, ags_114126095, ags_114126229, ags_114126461, ags_114126839, ags_114127993, ags_114129621, ags_114129992, ags_114132413, ags_114132425, ags_114132428	ahf_112696011, ahf_112696012, ahf_112696454, ahf_112701809, ahf_112703624, ahf_112703852, ahf_112706823, ahf_112707373, ahf_112711068, ahf_112711604, ahf_112711989, ahf_112712332, ahf_112712534, ahf_112712650, ahf_112712696, ahf_112714837, ahf_112715942, ahf_112716562, ahf_112718219, ahf_112720116, ahf_112727270, ahf_112728694, ahf_112728960, ahf_112733070, ahf_112733439, ahf_112734406, ahf_112734408, ahf_112734409, ahf_112734411, ahf_112734412, ahf_112734592, ahf_112735611, ahf_112735612, ahf_112735615, ahf_112736463, ahf_112736474, ahf_112737192, ahf_112737193, ahf_112740812, ahf_112742162, ahf_112742566, ahf_112742799, ahf_112744004, ahf_112747372, ahf_112747595, ahf_112750932, ahf_112751634, ahf_112754158, ahf_112757210, ahf_112757486, ahf_112758352, ahf_112758986, ahf_112759182, ahf_112760377, ahf_112766445, ahf_112771180, ahf_112771386, ahf_112771536, ahf_112772196, ahf_112773052, ahf_112776095, ahf_112776114, ahf_112776466, ahf_112776634, ahf_112777181, ahf_112779308, ahf_112779342, ahf_112783259, ahf_112783599, ahf_112783612, ahf_112785236, ahf_112785645, ahf_112785714, ahf_112786742, ahf_112786794, ahf_112789266, ahf_112789267, ahf_112791102, ahf_112791427, ahf_112792224, ahf_112792227, ahf_112792379, ahf_112795536, ahf_112797362, ahf_112799986, ahf_112800200, ahf_112801741, ahf_112802356, ahf_112805507, ahf_114924102, ahf_114925050, ahf_114927436	aip_107608256, aip_107610757, aip_107610758, aip_107612245, aip_107612969, aip_107613592, aip_107613709, aip_107616249, aip_107618234, aip_107618566, aip_107618717, aip_107619419, aip_107619479, aip_107620088, aip_107621880, aip_107623015, aip_107624205, aip_107625201, aip_107626291, aip_107628083, aip_107629252, aip_107629550, aip_107629552, aip_107630942, aip_107631021, aip_107631524, aip_107631647, aip_107631648, aip_107631649, aip_107631651, aip_107631653, aip_107632372, aip_107633885, aip_107633887, aip_107633889, aip_107633890, aip_107636446, aip_107636739, aip_107637050, aip_107638360, aip_107638924, aip_107639910, aip_107642460, aip_107642555, aip_107644142, aip_107644699, aip_107645413, aip_107645495, aip_107646291, aip_107646431, aip_107646784, aip_107648699	aje_HCAG_04451, aje_HCAG_05437, aje_HCAG_05438, aje_HCAG_07802	ajm_119040114, ajm_119040117, ajm_119043939, ajm_119048810, ajm_119050789, ajm_119056188, ajm_119061523, ajm_119061524	aju_106976214, aju_106976964, aju_106976965, aju_106983915, aju_106985694	alim_106511960, alim_106516338, alim_106517081, alim_106519633, alim_106527317, alim_106534501, alim_106535025, alim_106535301, alim_106535745	alsp_Aspi01Gene00019, alsp_Aspi01Gene01671, alsp_Aspi01Gene05499, alsp_Aspi01Gene05501, alsp_Aspi01Gene07578, alsp_Aspi01Gene07581, alsp_Aspi01Gene09991, alsp_Aspi01Gene10675, alsp_Aspi01Gene10683, alsp_Aspi01Gene10685, alsp_Aspi01Gene10921, alsp_Aspi01Gene10922, alsp_Aspi01Gene12549, alsp_Aspi01Gene17494, alsp_Aspi01Gene20147, alsp_Aspi01Gene20148, alsp_Aspi01Gene20151, alsp_Aspi01Gene20783, alsp_Aspi01Gene20785, alsp_Aspi01Gene20788, alsp_Aspi01Gene22309, alsp_Aspi01Gene22403, alsp_Aspi01Gene24079, alsp_Aspi01Gene35690, alsp_Aspi01Gene36347, alsp_Aspi01Gene36520, alsp_Aspi01Gene37214, alsp_Aspi01Gene37216, alsp_Aspi01Gene38342, alsp_Aspi01Gene43486, alsp_Aspi01Gene47189, alsp_Aspi01Gene47192, alsp_Aspi01Gene49521, alsp_Aspi01Gene49615, alsp_Aspi01Gene49616, alsp_Aspi01Gene49620, alsp_Aspi01Gene49651, alsp_Aspi01Gene49654, alsp_Aspi01Gene53383, alsp_Aspi01Gene55238, alsp_Aspi01Gene56079, alsp_Aspi01Gene56088, alsp_Aspi01Gene63525, alsp_Aspi01Gene63590, alsp_Aspi01Gene65902, alsp_Aspi01Gene69897, alsp_Aspi01Gene71266, alsp_Aspi01Gene72406	aly_9300776, aly_9302006, aly_9305637, aly_9305729, aly_9307643, aly_9307953, aly_9309331, aly_9312203, aly_9312810, aly_9312989, aly_9313991, aly_9314084, aly_9314085, aly_9314086, aly_9314088, aly_9315185, aly_9315706, aly_9315730, aly_9315859, aly_9318876, aly_9319871, aly_9321485, aly_9324918, aly_9327703, aly_9327705, aly_9329032, aly_9329746, aly_9330494, aly_9330502	ame_410967, ame_411997, ame_412203, ame_412748, ame_414051, ame_550918, ame_552371, ame_724304, ame_726508, ame_726513, ame_726853, ame_726944	amex_103023216, amex_103023531, amex_103024177, amex_103027031, amex_103033355, amex_103034109, amex_103035202, amex_103038929, amex_103040009, amex_103045074	amil_114947816, amil_114964304, amil_114964317, amil_114964324, amil_114966864, amil_114968021, amil_114968030, amil_114969617	amj_102561643, amj_102562717, amj_102562948, amj_102563182, amj_102568990, amj_102570120, amj_102570356	aml_100466630, aml_100470191, aml_100475297, aml_100475530, aml_100484051, aml_117795036	ang_ANI_1_1156064, ang_ANI_1_1892104, ang_ANI_1_690024	ani_AN5194.2, ani_AN6369.2	aoce_111564964, aoce_111564965, aoce_111566005, aoce_111566710, aoce_111575217, aoce_111581229, aoce_111582666, aoce_111588691	aof_109822853, aof_109823038, aof_109823261, aof_109825003, aof_109825029, aof_109825725, aof_109825851, aof_109826723, aof_109829108, aof_109829358, aof_109830325, aof_109831603, aof_109831615, aof_109832767, aof_109834221, aof_109834547, aof_109834548, aof_109835204, aof_109837504, aof_109839608, aof_109840454, aof_109843039, aof_109843357, aof_109843434, aof_109843838, aof_109843942, aof_109846123, aof_109846469, aof_109847323, aof_109848986, aof_109850185	aor_AO090005001281, aor_AO090005001573, aor_AO090010000595, aor_AO090010000691, aor_AO090026000157, aor_AO090206000096	api_100160558, api_100161623, api_100162270, api_100163828, api_100163965, api_100164011, api_100164565, api_100164829, api_100164914, api_100166121, api_100166259, api_100166685, api_100166725, api_100166826, api_100166874, api_100167406, api_100167669, api_100168638, api_100169220, api_107885423	apla_101791089, apla_101791486, apla_101797254, apla_101799401, apla_101799966, apla_101800162	aplc_110973447, aplc_110974356, aplc_110984613, aplc_110988144, aplc_110988145, aplc_110988353	apln_108732492, apln_108732494, apln_108733277, apln_108733339, apln_108740399, apln_108740404, apln_108741493, apln_108741498, apln_108742440, apln_108743849, apln_108744377, apln_108744768, apln_108745121, apln_112905988	aprc_113851176, aprc_113853879, aprc_113854296, aprc_113854650, aprc_113855481, aprc_113855500, aprc_113857654, aprc_113858081, aprc_113858440, aprc_113858503, aprc_113859308, aprc_113859761, aprc_113859893, aprc_113859946, aprc_113860814, aprc_113860882, aprc_113861815, aprc_113862166, aprc_113862167, aprc_113862168, aprc_113864408, aprc_113865028, aprc_113865107, aprc_113867463, aprc_113869368, aprc_113869769, aprc_113870452, aprc_113870814, aprc_113871218, aprc_113871226, aprc_113871800, aprc_113872328, aprc_113873093, aprc_113873146, aprc_113873301, aprc_113873351, aprc_113874596	apro_F751_1066, apro_F751_1281, apro_F751_3212, apro_F751_3547, apro_F751_4082, apro_F751_4782, apro_F751_5605, apro_F751_5938, apro_F751_6172	aqu_100633366, aqu_100633612, aqu_100634950, aqu_100635404, aqu_100637406, aqu_105315244, aqu_109586749, aqu_109592089, aqu_109592419	arut_117397059, arut_117402213, arut_117402743, arut_117405259, arut_117418364, arut_117418580, arut_117421051, arut_117429577, arut_117962464, arut_117964385, arut_117966515, arut_117966626, arut_117970436	asn_102380720, asn_102380736, asn_102380988, asn_102381287, asn_102382021, asn_102384551, asn_102386098	atd_109595015, atd_109595029, atd_109595045, atd_109598193, atd_109598537, atd_109598564, atd_109598565, atd_109598676, atd_109603521, atd_109604817, atd_109606953, atd_109606954, atd_109607055, atd_109609561	aten_116295596, aten_116302642, aten_116302876, aten_116303494, aten_116307860, aten_116307862, aten_116308845	ath_AT1G17840, ath_AT1G31770, ath_AT1G51460, ath_AT1G51500, ath_AT1G53270, ath_AT1G53390, ath_AT1G71960, ath_AT2G01320, ath_AT2G13610, ath_AT2G28070, ath_AT2G37010, ath_AT2G37360, ath_AT2G39350, ath_AT3G13220, ath_AT3G21090, ath_AT3G25620, ath_AT3G52310, ath_AT3G53510, ath_AT3G55090, ath_AT3G55100, ath_AT3G55110, ath_AT3G55130, ath_AT4G25750, ath_AT4G27420, ath_AT5G06530, ath_AT5G13580, ath_AT5G19410, ath_AT5G52860, ath_AT5G60740	atr_110006330, atr_110006407, atr_110006724, atr_18421602, atr_18422670, atr_18422743, atr_18423176, atr_18423880, atr_18425554, atr_18426440, atr_18428077, atr_18428373, atr_18430567, atr_18431094, atr_18432765, atr_18433509, atr_18438376, atr_18442160, atr_18443015, atr_18444376, atr_18444581, atr_18444911, atr_18445337, atr_18446444, atr_18447581	ats_109733164, ats_109733222, ats_109733224, ats_109733937, ats_109739064, ats_109740948, ats_109742209, ats_109744248, ats_109746442, ats_109746617, ats_109749265, ats_109752446, ats_109752725, ats_109758319, ats_109759973, ats_109760529, ats_109762032, ats_109762360, ats_109763772, ats_109765713, ats_109768344, ats_109772047, ats_109779083, ats_109783934, ats_109784407, ats_109785136, ats_109786166, ats_109787372	azfi_s0001.g000828, azfi_s0002.g001308, azfi_s0002.g001636, azfi_s0006.g010438, azfi_s0012.g012801, azfi_s0014.g013525, azfi_s0027.g023711, azfi_s0038.g026122, azfi_s0038.g026227, azfi_s0038.g026266, azfi_s0049.g030807, azfi_s0049.g030809, azfi_s0051.g031409, azfi_s0059.g034693, azfi_s0073.g037209, azfi_s0075.g037686, azfi_s0093.g043312, azfi_s0105.g044988, azfi_s0112.g045838, azfi_s0120.g046757, azfi_s0123.g048389, azfi_s0123.g048394, azfi_s0272.g061270, azfi_s0296.g063538, azfi_s0380.g067358, azfi_s0412.g068557	bacu_102999786, bacu_103003502, bacu_103011013, bacu_103011294, bacu_103018928	bany_112043664, bany_112044568, bany_112044581, bany_112044586, bany_112044602, bany_112044700, bany_112045063, bany_112048724, bany_112048745, bany_112048983, bany_112048984, bany_112054632, bany_112054633, bany_112055172, bany_112055627, bany_112055629		bbrx_BRETT_000158, bbrx_BRETT_001232, bbrx_BRETT_001233	bbub_102403900, bbub_102406451, bbub_102409491, bbub_102409829, bbub_102413213	bcom_BAUCODRAFT_149488, bcom_BAUCODRAFT_150956, bcom_BAUCODRAFT_23874, bcom_BAUCODRAFT_30358	bdi_100821219, bdi_100822612, bdi_100822663, bdi_100822816, bdi_100825918, bdi_100828904, bdi_100829233, bdi_100829414, bdi_100830697, bdi_100831401, bdi_100831606, bdi_100831701, bdi_100832356, bdi_100833350, bdi_100833778, bdi_100833935, bdi_100834145, bdi_100834790, bdi_100834899, bdi_100835789, bdi_100836009, bdi_100838288, bdi_100840270, bdi_100841331, bdi_100844051, bdi_100844207, bdi_100844765, bdi_100846441		bfo_118410827, bfo_118410845, bfo_118425055, bfo_118428091, bfo_118430026	bfu_BCIN_02g08750, bfu_BCIN_06g02420, bfu_BCIN_13g01090, bfu_BCIN_13g02470	bgh_BDBG_02457, bgh_BDBG_04699, bgh_BDBG_07385	bgt_106050955, bgt_106050957, bgt_106051214, bgt_106051314, bgt_106051579, bgt_106053862, bgt_106055202, bgt_106058197, bgt_106061131, bgt_106061136, bgt_106064830, bgt_106066987, bgt_106066988, bgt_106071154, bgt_106071155, bgt_106072465, bgt_106074089, bgt_106074097, bgt_106074852, bgt_106075611, bgt_106076178, bgt_106076353, bgt_106077395, bgt_106079885	bhj_120067778, bhj_120068546, bhj_120073298, bhj_120073803, bhj_120074239, bhj_120074628, bhj_120076549, bhj_120077965, bhj_120080102, bhj_120081382, bhj_120083180, bhj_120083191, bhj_120083477, bhj_120083547, bhj_120086440, bhj_120088023, bhj_120088024, bhj_120088111, bhj_120088870, bhj_120090132, bhj_120090259, bhj_120091754, bhj_120091974, bhj_120092179	bim_100740162, bim_100740900, bim_100741195, bim_100741314, bim_100741555, bim_100743617, bim_100745846, bim_100745847, bim_100746172, bim_100746292, bim_100748016, bim_100748133, bim_100749950	biu_109560348, biu_109560608, biu_109566029, biu_109566030, biu_109570033	bman_114241639, bman_114241690, bman_114242038, bman_114242039, bman_114243140, bman_114246408, bman_114247297, bman_114250525, bman_114250527, bman_114250796, bman_114250797, bman_114250803, bman_114251791, bman_114251794		bmor_100862761, bmor_100862765, bmor_101735894, bmor_101738887, bmor_101739808, bmor_101740750, bmor_101741267, bmor_101741358, bmor_101741720, bmor_101741923, bmor_101743333, bmor_105841243, bmor_105841683, bmor_692570, bmor_692586	bmy_BM_BM2978, bmy_BM_BM3156, bmy_BM_BM6595	bna_106345926, bna_106345927, bna_106346062, bna_106346840, bna_106349396, bna_106351295, bna_106351518, bna_106352577, bna_106352890, bna_106353756, bna_106354188, bna_106358384, bna_106358420, bna_106358589, bna_106360424, bna_106362696, bna_106362710, bna_106367151, bna_106367881, bna_106371813, bna_106372283, bna_106374486, bna_106374732, bna_106375150, bna_106375464, bna_106375931, bna_106376223, bna_106377519, bna_106380131, bna_106381925, bna_106382020, bna_106384061, bna_106385264, bna_106385382, bna_106386357, bna_106387362, bna_106387636, bna_106388637, bna_106388727, bna_106389746, bna_106390704, bna_106391239, bna_106391527, bna_106391622, bna_106395067, bna_106395233, bna_106395435, bna_106395447, bna_106395866, bna_106395878, bna_106396026, bna_106396038, bna_106396715, bna_106401414, bna_106401956, bna_106407284, bna_106408888, bna_106409414, bna_106409791, bna_106415485, bna_106419128, bna_106419286, bna_106422772, bna_106423095, bna_106423866, bna_106427133, bna_106430599, bna_106431275, bna_106432283, bna_106432284, bna_106432295, bna_106434006, bna_106435053, bna_106437948, bna_106439755, bna_106443316, bna_106444671, bna_106444673, bna_106445339, bna_106445340, bna_106445685, bna_106446726, bna_106447381, bna_106448643, bna_106449209, bna_106449210, bna_106449212, bna_106450997, bna_106451470, bna_106451647, bna_106451792, bna_106451882, bna_106454977, bna_111197872, bna_111198261, bna_111199215, bna_111202240	bnn_FOA43_000806, bnn_FOA43_002597	boe_106294518, boe_106295145, boe_106295925, boe_106296955, boe_106297013, boe_106297080, boe_106300438, boe_106300522, boe_106300716, boe_106300748, boe_106302181, boe_106304574, boe_106310164, boe_106310492, boe_106311891, boe_106312816, boe_106317969, boe_106318154, boe_106318980, boe_106319349, boe_106319655, boe_106320153, boe_106322481, boe_106325091, boe_106327508, boe_106327845, boe_106335001, boe_106335157, boe_106335869, boe_106335910, boe_106336565, boe_106337265, boe_106337575, boe_106340383, boe_106340443, boe_106340523, boe_106341504, boe_106341654, boe_106341919, boe_106342380, boe_106342962, boe_106343318, boe_106343496	bom_102273623, bom_102275216, bom_102275299, bom_102286592, bom_102287908	bor_COCMIDRAFT_84039, bor_COCMIDRAFT_88391, bor_COCMIDRAFT_9790	bpec_110153395, bpec_110153841, bpec_110157090, bpec_110157091, bpec_110158260, bpec_110162022, bpec_110172552	bpg_Bathy03g04260, bpg_Bathy03g04800, bpg_Bathy05g01590, bpg_Bathy08g02880, bpg_Bathy11g01490, bpg_Bathy11g01780, bpg_Bathy12g00810, bpg_Bathy15g01090, bpg_Bathy18g00720	brp_103829703, brp_103830008, brp_103830821, brp_103831710, brp_103832679, brp_103832795, brp_103835938, brp_103840226, brp_103841274, brp_103841427, brp_103842289, brp_103845754, brp_103846560, brp_103846993, brp_103849174, brp_103849750, brp_103850624, brp_103852072, brp_103852742, brp_103853896, brp_103856950, brp_103860379, brp_103861692, brp_103863189, brp_103863190, brp_103863191, brp_103863192, brp_103863359, brp_103863472, brp_103863483, brp_103865592, brp_103867123, brp_103867233, brp_103867761, brp_103868437, brp_103868565, brp_103868935, brp_103869210, brp_103871128, brp_103871130, brp_103871283, brp_103872563, brp_103875364	bsc_COCSADRAFT_111581, bsc_COCSADRAFT_85270, bsc_COCSADRAFT_87502	bta_508443, bta_508829, bta_510745, bta_515536, bta_536203	btab_109030088, btab_109030536, btab_109030636, btab_109031527, btab_109033434, btab_109035815, btab_109036678, btab_109037376, btab_109037617, btab_109038174, btab_109039579, btab_109039900, btab_109041184, btab_109042279, btab_109042386, btab_109042608, btab_109043019	bter_100644150, bter_100644270, bter_100644403, bter_100644506, bter_100644523, bter_100644723, bter_100644744, bter_100644848, bter_100644985, bter_100646233, bter_100646359, bter_100648840, bter_100648854	bvg_104885409, bvg_104886804, bvg_104886919, bvg_104888343, bvg_104890025, bvg_104890084, bvg_104891418, bvg_104891628, bvg_104891981, bvg_104892371, bvg_104892474, bvg_104893198, bvg_104894164, bvg_104895354, bvg_104895424, bvg_104895645, bvg_104896406, bvg_104896619, bvg_104898686, bvg_104898769, bvg_104900612, bvg_104901399, bvg_104902880, bvg_104904052, bvg_104904056	bze_COCCADRAFT_4929, bze_COCCADRAFT_81957, bze_COCCADRAFT_84296	cabi_116815398, cabi_116821559, cabi_116821658, cabi_116823584, cabi_116824961, cabi_116833591, cabi_116836542, cabi_116836543	cal_CAALFM_C101920WA, cal_CAALFM_C406910WA, cal_CAALFM_CR05950CA	cam_101488403, cam_101488732, cam_101489447, cam_101489758, cam_101490772, cam_101491464, cam_101491955, cam_101492494, cam_101492643, cam_101493734, cam_101494791, cam_101497184, cam_101497380, cam_101499766, cam_101501850, cam_101502341, cam_101502499, cam_101503225, cam_101503542, cam_101504140, cam_101504718, cam_101505249, cam_101507224, cam_101508030, cam_101508216, cam_101508668, cam_101508979, cam_101509401, cam_101511748, cam_101513448, cam_101515257	cann_107840060, cann_107840061, cann_107842442, cann_107843027, cann_107843105, cann_107847446, cann_107847910, cann_107848057, cann_107848252, cann_107849810, cann_107850096, cann_107850581, cann_107851616, cann_107852298, cann_107852513, cann_107854795, cann_107854796, cann_107856174, cann_107856237, cann_107856263, cann_107856914, cann_107860975, cann_107862760, cann_107863190, cann_107865953, cann_107866541, cann_107867694, cann_107868037, cann_107870196, cann_107870265, cann_107870981, cann_107870983, cann_107871342, cann_107871985, cann_107871986, cann_107874697, cann_107874920, cann_107875597, cann_107875810, cann_107875880, cann_107877403, cann_107877432, cann_107878618, cann_107879431, cann_107879777, cann_107879897	caty_105575480, caty_105576750, caty_105582503, caty_105590576, caty_105597078, caty_105597080	caua_113041348, caua_113041350, caua_113041356, caua_113044041, caua_113044125, caua_113044721, caua_113049452, caua_113057279, caua_113065754, caua_113074658, caua_113096475, caua_113112801, caua_113112802, caua_113113016, caua_113115071, caua_113115369	caur_CJI97_000659, caur_CJI97_005513	cbr_CBG02685, cbr_CBG04332, cbr_CBG06151, cbr_CBG09020, cbr_CBG11767, cbr_CBG13191, cbr_CBG19685, cbr_CBG20172, cbr_CBG21114, cbr_CBG21117, cbr_CBG21143	ccae_111926134, ccae_111926136, ccae_111926709, ccae_111928874, ccae_111931117, ccae_111939238	ccaj_109788852, ccaj_109789679, ccaj_109790064, ccaj_109793033, ccaj_109795335, ccaj_109797228, ccaj_109797413, ccaj_109798752, ccaj_109798893, ccaj_109799601, ccaj_109799748, ccaj_109800416, ccaj_109800436, ccaj_109800523, ccaj_109801031, ccaj_109804023, ccaj_109804765, ccaj_109804802, ccaj_109805166, ccaj_109805167, ccaj_109805263, ccaj_109805696, ccaj_109806747, ccaj_109807560, ccaj_109809098, ccaj_109810569, ccaj_109810595, ccaj_109810734, ccaj_109811227, ccaj_109811628, ccaj_109811918, ccaj_109813109, ccaj_109813363, ccaj_109814303, ccaj_109815112, ccaj_109815813	ccal_108623983, ccal_108624368, ccal_108624369, ccal_108624371, ccal_108624942, ccal_108627934, ccal_108628435, ccal_108628437, ccal_108628464, ccal_108628465, ccal_108629023, ccal_108630528, ccal_108630886	ccan_109674355, ccan_109678797, ccan_109679387, ccan_109687264, ccan_109687266, ccan_109687267, ccan_109694599, ccan_109696216, ccan_109700283, ccan_109700296, ccan_109700491, ccan_109700492	ccar_109048377, ccar_109048380, ccar_109048381, ccar_109062166, ccar_109062168, ccar_109062651, ccar_109065452, ccar_109068608, ccar_109075115, ccar_109075575, ccar_109081503, ccar_109081791, ccar_109082442, ccar_109088098, ccar_109090087, ccar_109091926, ccar_109094459, ccar_109100986, ccar_109100987, ccar_109103697, ccar_109104309, ccar_109104334	ccav_112501232, ccav_112502405, ccav_112502716, ccav_112504303, ccav_112506138, ccav_112506763, ccav_112506765, ccav_112508108, ccav_112510360, ccav_112513010, ccav_112514217, ccav_112514844, ccav_112515226, ccav_112516274, ccav_112517367, ccav_112519271, ccav_112519507, ccav_112520077, ccav_112520351, ccav_112520378, ccav_112520459, ccav_112520962, ccav_112521047, ccav_112521386, ccav_112521776, ccav_112521814, ccav_112521944, ccav_112522018, ccav_112522041, ccav_112523023, ccav_112523140, ccav_112525913, ccav_112525955, ccav_112525981, ccav_112526126, ccav_112527139, ccav_112527836	cci_CC1G_09152, cci_CC1G_10502, cci_CC1G_10757	ccp_CHC_T00000820001, ccp_CHC_T00001383001, ccp_CHC_T00002695001, ccp_CHC_T00008014001	ccw_104685679, ccw_104685751, ccw_104686268, ccw_104692094, ccw_104696920, ccw_104697255	cdk_105090146, cdk_105091571, cdk_105101652, cdk_105103556, cdk_105103557	cdu_CD36_01760, cdu_CD36_31330, cdu_CD36_46380	cel_CELE_C05D10.3, cel_CELE_C10C6.5, cel_CELE_C16C10.12, cel_CELE_C56E6.5, cel_CELE_F02E11.1, cel_CELE_F19B6.4, cel_CELE_T26A5.1, cel_CELE_Y42G9A.6, cel_CELE_Y47D3A.11	ceri_01G050000.1.p, ceri_02G069600.1.p, ceri_02G069600.2.p, ceri_02G069600.3.p, ceri_02G069600.4.p, ceri_02G069600.5.p, ceri_03G054000.1.p, ceri_03G054000.2.p, ceri_03G054000.3.p, ceri_03G054000.4.p, ceri_03G054000.5.p, ceri_03G054000.6.p, ceri_03G101300.1.p, ceri_04G006500.1.p, ceri_05G036700.1.p, ceri_05G036800.1.p, ceri_05G036900.1.p, ceri_05G036900.2.p, ceri_05G037000.1.p, ceri_05G037000.2.p, ceri_05G037000.3.p, ceri_05G037000.4.p, ceri_05G037100.1.p, ceri_05G037100.2.p, ceri_05G037100.3.p, ceri_05G037100.4.p, ceri_05G037200.1.p, ceri_05G037400.1.p, ceri_06G041600.1.p, ceri_06G041600.2.p, ceri_13G008600.1.p, ceri_13G008600.2.p, ceri_13G008600.3.p, ceri_13G008600.4.p, ceri_13G008600.5.p, ceri_13G008600.6.p, ceri_13G057300.1.p, ceri_13G057300.2.p, ceri_13G057300.3.p, ceri_13G057300.4.p, ceri_13G057300.5.p, ceri_13G057300.6.p, ceri_13G057300.7.p, ceri_13G074600.1.p, ceri_13G074600.2.p, ceri_13G074600.3.p, ceri_14G055400.1.p, ceri_17G037500.1.p, ceri_17G037500.2.p, ceri_17G037500.3.p, ceri_17G037500.4.p, ceri_17G037500.5.p, ceri_18G078800.1.p, ceri_18G078800.2.p, ceri_18G078800.3.p, ceri_19G024200.1.p, ceri_1Z228500.1.p, ceri_1Z228500.2.p, ceri_1Z228500.3.p, ceri_20G084300.1.p, ceri_20G084300.2.p, ceri_20G084300.3.p, ceri_20G084300.4.p, ceri_20G084300.5.p, ceri_21G046300.1.p, ceri_30G013300.1.p, ceri_30G014400.1.p, ceri_30G014400.2.p, ceri_34G074000.1.p, ceri_39G036200.1.p, ceri_39G038400.1.p, ceri_39G038400.2.p, ceri_39G053900.1.p, ceri_39G053900.2.p	cfa_474571, cfa_478472, cfa_481354, cfa_487777, cfa_610604	cfj_CFIO01_05938, cfj_CFIO01_06682, cfj_CFIO01_08327, cfj_CFIO01_12771	cfo_105247942, cfo_105248840, cfo_105248841, cfo_105248845, cfo_105249944, cfo_105250295, cfo_105253110, cfo_105253111, cfo_105257044, cfo_105259587, cfo_105259588, cfo_105259590	cfr_102504262, cfr_102504516, cfr_102511441, cfr_102511758, cfr_102524053	cge_100756677, cge_100759619, cge_100759972, cge_100761230, cge_100761503, cge_100764293, cge_100765601, cge_100769836, cge_100774296, cge_100774582	cgi_CGB_F0030W, cgi_CGB_L1350W, cgi_CGB_L1355W	cgig_122395002, cgig_122395003, cgig_122395322, cgig_122395323, cgig_122396631, cgig_122397132, cgig_122398153, cgig_122399323, cgig_122404248, cgig_122404526, cgig_122404752, cgig_122405160	cgr_CAGL0I08019g, cgr_CAGL0L07744g	chat_Chrsp195S03022, chat_Chrsp26S04180, chat_Chrsp58S06870, chat_Chrsp64S07172	cho_Chro.60617, cho_Chro.60627	chx_100860857, chx_102175224, chx_102181242, chx_102189134, chx_102189408	cic_CICLE_v10000557mg, cic_CICLE_v10003388mg, cic_CICLE_v10003863mg, cic_CICLE_v10004027mg, cic_CICLE_v10004505mg, cic_CICLE_v10004722mg, cic_CICLE_v10007469mg, cic_CICLE_v10007744mg, cic_CICLE_v10010223mg, cic_CICLE_v10010503mg, cic_CICLE_v10011143mg, cic_CICLE_v10011147mg, cic_CICLE_v10011167mg, cic_CICLE_v10011234mg, cic_CICLE_v10011273mg, cic_CICLE_v10013485mg, cic_CICLE_v10014411mg, cic_CICLE_v10014463mg, cic_CICLE_v10014529mg, cic_CICLE_v10017566mg, cic_CICLE_v10017645mg, cic_CICLE_v10018244mg, cic_CICLE_v10019080mg, cic_CICLE_v10023692mg, cic_CICLE_v10024157mg, cic_CICLE_v10025064mg, cic_CICLE_v10025117mg, cic_CICLE_v10026941mg, cic_CICLE_v10027904mg, cic_CICLE_v10027953mg, cic_CICLE_v10027954mg, cic_CICLE_v10030047mg, cic_CICLE_v10030099mg, cic_CICLE_v10030355mg, cic_CICLE_v10030565mg, cic_CICLE_v10030782mg, cic_CICLE_v10030868mg	cim_CIMG_01916, cim_CIMG_04444, cim_CIMG_08008	cin_100177108, cin_100177585, cin_100179107, cin_100180189, cin_100180231, cin_100180568, cin_100184074, cin_100187038, cin_104266163	cit_102607152, cit_102608241, cit_102608539, cit_102610696, cit_102611002, cit_102611296, cit_102611714, cit_102611715, cit_102611859, cit_102612728, cit_102612804, cit_102613039, cit_102614268, cit_102614367, cit_102615058, cit_102615389, cit_102615741, cit_102616068, cit_102616572, cit_102618908, cit_102619653, cit_102621049, cit_102621319, cit_102622650, cit_102624748, cit_102626767, cit_102628589, cit_102629609, cit_102629884, cit_102630055, cit_102630088, cit_102630719, cit_102631314	cjc_100402530, cjc_100402892, cjc_100407593, cjc_100411391, cjc_100411493, cjc_100415479	cjo_107311175, cjo_107311176, cjo_107315855, cjo_107323788, cjo_107324208	clec_106662407, clec_106662408, clec_106663239, clec_106664440, clec_106665150, clec_106665518, clec_106665537, clec_106666490, clec_106669255, clec_106670072, clec_106670073, clec_106670075, clec_106670090, clec_106670261, clec_106670850, clec_106671981, clec_106672532	clu_CLUG_03607, clu_CLUG_05695	clus_A9F13_01g05555, clus_A9F13_05g02574	clv_102083405, clv_102085522, clv_102085704, clv_102091810, clv_102094344, clv_102096723	cmax_111467771, cmax_111468151, cmax_111468900, cmax_111469271, cmax_111471261, cmax_111471300, cmax_111472375, cmax_111476799, cmax_111478403, cmax_111479240, cmax_111480544, cmax_111481583, cmax_111482422, cmax_111482617, cmax_111482664, cmax_111483103, cmax_111483135, cmax_111484049, cmax_111484594, cmax_111487173, cmax_111487187, cmax_111488877, cmax_111489708, cmax_111490033, cmax_111490710, cmax_111490711, cmax_111493380, cmax_111493388, cmax_111495325, cmax_111497155, cmax_111498591, cmax_111498597, cmax_111500262	cme_CYME_CMI079C, cme_CYME_CMI088C, cme_CYME_CMN295C, cme_CYME_CMO130C, cme_CYME_CMR291C, cme_CYME_CMS467C	cmk_103177674, cmk_103180801, cmk_103180802, cmk_103181128, cmk_103181483, cmk_103185173, cmk_103188713	cmo_103482752, cmo_103484124, cmo_103484913, cmo_103486423, cmo_103486712, cmo_103488863, cmo_103489340, cmo_103491041, cmo_103491165, cmo_103491473, cmo_103491494, cmo_103491495, cmo_103492958, cmo_103493036, cmo_103493345, cmo_103493419, cmo_103496438, cmo_103496928, cmo_103499625, cmo_103500408, cmo_103501193, cmo_103501398, cmo_103501666	cmos_111430824, cmos_111430891, cmos_111431465, cmos_111433289, cmos_111433371, cmos_111435664, cmos_111435925, cmos_111437506, cmos_111437670, cmos_111438350, cmos_111438732, cmos_111441522, cmos_111442150, cmos_111443005, cmos_111444659, cmos_111444730, cmos_111445364, cmos_111448009, cmos_111448430, cmos_111448997, cmos_111449578, cmos_111449939, cmos_111452371, cmos_111452389, cmos_111454862, cmos_111457019, cmos_111458647, cmos_111458842, cmos_111459323, cmos_111459324, cmos_111459463, cmos_111463268, cmos_111463544, cmos_111464934	cmt_CCM_00499, cmt_CCM_01829, cmt_CCM_06022	cmy_102930216, cmy_102933616, cmy_102935257, cmy_102935479, cmy_102936676, cmy_102936912, cmy_102940584	cnb_CNBF0050, cnb_CNBL1250	cne_CNF04860, cne_CNH01300	cot_CORT_0B09410, cot_CORT_0D05280	cpap_110806394, cpap_110807909, cpap_110808870, cpap_110809908, cpap_110811259, cpap_110811423, cpap_110811868, cpap_110811916, cpap_110812261, cpap_110812948, cpap_110813313, cpap_110813338, cpap_110813362, cpap_110814560, cpap_110816088, cpap_110816138, cpap_110817286, cpap_110820721, cpap_110822702, cpap_110823370, cpap_110823468, cpap_110823952, cpap_110823953, cpap_110824229, cpap_110824277	cpep_111776270, cpep_111777124, cpep_111777861, cpep_111777870, cpep_111782024, cpep_111782183, cpep_111782846, cpep_111783214, cpep_111788049, cpep_111788643, cpep_111788749, cpep_111789820, cpep_111790703, cpep_111791981, cpep_111794886, cpep_111794887, cpep_111796066, cpep_111796713, cpep_111796768, cpep_111800042, cpep_111801383, cpep_111801542, cpep_111802415, cpep_111803939, cpep_111807991, cpep_111808176, cpep_111808441, cpep_111809645, cpep_111809663, cpep_111809790, cpep_111809833, cpep_111810780, cpep_111811416, cpep_111811453	cpic_101931874, cpic_101932157, cpic_101932829, cpic_101933505, cpic_101937946, cpic_101942225, cpic_101951927, cpic_101953706, cpic_101954001	cpii_120412667, cpii_120412668, cpii_120412680, cpii_120412691, cpii_120412692, cpii_120412694, cpii_120412698, cpii_120412700, cpii_120412703, cpii_120414163, cpii_120414215, cpii_120414685, cpii_120418006, cpii_120418174, cpii_120419513, cpii_120420620, cpii_120422242, cpii_120422243, cpii_120422916, cpii_120431707, cpii_120432491	cpoo_109305847, cpoo_109318065, cpoo_109319659, cpoo_109319660, cpoo_109322317, cpoo_109322360, cpoo_109324310	cput_CONPUDRAFT_118487, cput_CONPUDRAFT_80755	cpv_cgd6_5350, cpv_cgd6_5450	cpw_CPC735_020470, cpw_CPC735_046030, cpw_CPC735_073110	cqi_110681663, cqi_110681988, cqi_110682235, cqi_110683754, cqi_110684579, cqi_110684709, cqi_110685977, cqi_110686913, cqi_110688862, cqi_110689801, cqi_110692403, cqi_110693233, cqi_110693897, cqi_110694249, cqi_110696058, cqi_110697722, cqi_110699156, cqi_110699164, cqi_110699957, cqi_110700972, cqi_110701672, cqi_110706741, cqi_110709181, cqi_110710174, cqi_110710724, cqi_110710994, cqi_110713974, cqi_110718108, cqi_110718651, cqi_110719325, cqi_110720109, cqi_110720243, cqi_110729558, cqi_110730927, cqi_110731679, cqi_110735564, cqi_110736247, cqi_110736293, cqi_110737752, cqi_110739863	cqu_CpipJ_CPIJ000553, cqu_CpipJ_CPIJ001540, cqu_CpipJ_CPIJ004818, cqu_CpipJ_CPIJ005340, cqu_CpipJ_CPIJ005542, cqu_CpipJ_CPIJ007190, cqu_CpipJ_CPIJ007191, cqu_CpipJ_CPIJ007276, cqu_CpipJ_CPIJ007889, cqu_CpipJ_CPIJ011703, cqu_CpipJ_CPIJ012363, cqu_CpipJ_CPIJ012364, cqu_CpipJ_CPIJ012365, cqu_CpipJ_CPIJ012366, cqu_CpipJ_CPIJ012367, cqu_CpipJ_CPIJ012368, cqu_CpipJ_CPIJ012369, cqu_CpipJ_CPIJ012370, cqu_CpipJ_CPIJ012371, cqu_CpipJ_CPIJ012372, cqu_CpipJ_CPIJ012805, cqu_CpipJ_CPIJ014443, cqu_CpipJ_CPIJ018601, cqu_CpipJ_CPIJ019125, cqu_CpipJ_CPIJ019127, cqu_CpipJ_CPIJ020198	crb_17874222, crb_17875300, crb_17876662, crb_17877549, crb_17880036, crb_17882539, crb_17882783, crb_17883741, crb_17884867, crb_17885171, crb_17885206, crb_17885566, crb_17886159, crb_17886273, crb_17886403, crb_17886479, crb_17887422, crb_17889076, crb_17889347, crb_17889383, crb_17890520, crb_17890569, crb_17891356, crb_17892596, crb_17895346, crb_17896651, crb_17897016, crb_17897338, crb_17897418, crb_17898817, crb_17900424, crb_17900755	cre_CHLRE_01g007000v5, cre_CHLRE_01g029900v5, cre_CHLRE_02g095151v5, cre_CHLRE_02g096000v5, cre_CHLRE_02g098700v5, cre_CHLRE_02g112550v5, cre_CHLRE_03g162333v5, cre_CHLRE_03g169300v5, cre_CHLRE_04g217850v5, cre_CHLRE_04g220850v5, cre_CHLRE_05g234400v5, cre_CHLRE_05g241350v5, cre_CHLRE_07g313250v5, cre_CHLRE_07g327800v5, cre_CHLRE_07g339104v5, cre_CHLRE_12g527100v5, cre_CHLRE_12g530900v5, cre_CHLRE_12g547300v5, cre_CHLRE_16g648700v5, cre_CHLRE_16g693203v5, cre_CHLRE_17g717050v5, cre_CHLRE_17g743547v5	crg_105320982, crg_105324339, crg_105327187, crg_105327947, crg_105328492, crg_105328493, crg_105332392, crg_105333034, crg_105333603, crg_105333607, crg_105334117, crg_105335473, crg_105341077, crg_105341512, crg_105347391, crg_105347496, crg_105348622, crg_109619427	csab_103219309, csab_103220380, csab_103220381, csab_103235950, csab_103248624	csat_104699279, csat_104700739, csat_104701859, csat_104705612, csat_104706265, csat_104708450, csat_104710039, csat_104710326, csat_104711785, csat_104711919, csat_104712126, csat_104712127, csat_104712128, csat_104712138, csat_104712773, csat_104715270, csat_104715678, csat_104717494, csat_104722184, csat_104725799, csat_104726663, csat_104730636, csat_104730846, csat_104734666, csat_104735363, csat_104736007, csat_104738185, csat_104740483, csat_104742659, csat_104742664, csat_104742848, csat_104742859, csat_104742861, csat_104743707, csat_104745562, csat_104746526, csat_104747274, csat_104750104, csat_104751040, csat_104753490, csat_104756116, csat_104756610, csat_104757540, csat_104758456, csat_104758460, csat_104758674, csat_104758687, csat_104758688, csat_104761294, csat_104762181, csat_104765096, csat_104765995, csat_104766636, csat_104768853, csat_104769576, csat_104770300, csat_104773871, csat_104775897, csat_104777204, csat_104777609, csat_104778055, csat_104778057, csat_104778265, csat_104778275, csat_104778276, csat_104779439, csat_104779750, csat_104780350, csat_104781076, csat_104781209, csat_104781383, csat_104781385, csat_104781386, csat_104781390, csat_104782159, csat_104782384, csat_104784234, csat_104785511, csat_104785776, csat_104785820, csat_104786043, csat_104786921, csat_104789891, csat_104790177, csat_104791484, csat_104791617, csat_104791793, csat_104791795, csat_104791796, csat_104792523, csat_104792751, csat_109126468, csat_109131861	cscu_111612522, cscu_111614000, cscu_111618928, cscu_111620225, cscu_111629087, cscu_111631005, cscu_111631006, cscu_111635275, cscu_111639258	csec_111861908, csec_111861909, csec_111861910, csec_111861911, csec_111862244, csec_111862463, csec_111862679, csec_111863872, csec_111864125, csec_111864547, csec_111868131, csec_111871479, csec_111872079, csec_111872437, csec_111872493, csec_111872502, csec_111875127, csec_117282134, csec_117282604	csem_103377770, csem_103382616, csem_103383323, csem_103383485, csem_103387122, csem_103387144, csem_103389762, csem_103394946, csem_103395331, csem_107990031, csem_107990072	csin_114256002, csin_114257021, csin_114260029, csin_114260119, csin_114260641, csin_114264394, csin_114265765, csin_114266370, csin_114266780, csin_114270082, csin_114271566, csin_114272872, csin_114275212, csin_114276800, csin_114276941, csin_114280363, csin_114281841, csin_114283279, csin_114283283, csin_114284452, csin_114284686, csin_114285391, csin_114285785, csin_114285786, csin_114286129, csin_114291642, csin_114292388, csin_114292434, csin_114294719, csin_114300406, csin_114300849, csin_114304849, csin_114309475, csin_114309794, csin_114309831, csin_114310170, csin_114314090, csin_114316408, csin_114319775, csin_114323273, csin_114323829	csl_COCSUDRAFT_12892, csl_COCSUDRAFT_1342, csl_COCSUDRAFT_14971, csl_COCSUDRAFT_16269, csl_COCSUDRAFT_17549, csl_COCSUDRAFT_20365, csl_COCSUDRAFT_27760, csl_COCSUDRAFT_31416, csl_COCSUDRAFT_36047, csl_COCSUDRAFT_36529, csl_COCSUDRAFT_39467, csl_COCSUDRAFT_45222, csl_COCSUDRAFT_45983, csl_COCSUDRAFT_48534, csl_COCSUDRAFT_57645, csl_COCSUDRAFT_60997, csl_COCSUDRAFT_66913	csol_105361066, csol_105363097, csol_105363098, csol_105363249, csol_105363489, csol_105363562, csol_105363563, csol_105364797, csol_105364798, csol_105366568, csol_105366899, csol_105366901, csol_105366992, csol_105368469	csv_101203108, csv_101206172, csv_101206371, csv_101208704, csv_101209031, csv_101209269, csv_101209926, csv_101210003, csv_101210175, csv_101211066, csv_101212752, csv_101213089, csv_101213406, csv_101213419, csv_101213639, csv_101214873, csv_101217846, csv_101218719, csv_101219742, csv_101219814, csv_101221291, csv_101221489, csv_105435915	cten_CANTEDRAFT_110647, cten_CANTEDRAFT_134734	cthr_CTHT_0023480, cthr_CTHT_0055120	ctp_CTRG_00658, ctp_CTRG_03763, ctp_CTRG_04598	ctul_119771677, ctul_119779088, ctul_119783651, ctul_119785505, ctul_119786055, ctul_119793143, ctul_119793144, ctul_119798212	cud_121504845, cud_121508678, cud_121508735, cud_121510625, cud_121510733, cud_121518906, cud_121524229, cud_121524951	cvg_107081455, cvg_107086910, cvg_107086912, cvg_107089858, cvg_107091830, cvg_107094097, cvg_107095920, cvg_107100119, cvg_107101853	cvr_CHLNCDRAFT_10394, cvr_CHLNCDRAFT_134819, cvr_CHLNCDRAFT_134989, cvr_CHLNCDRAFT_135773, cvr_CHLNCDRAFT_136987, cvr_CHLNCDRAFT_137099, cvr_CHLNCDRAFT_140061, cvr_CHLNCDRAFT_142571, cvr_CHLNCDRAFT_14864, cvr_CHLNCDRAFT_19034, cvr_CHLNCDRAFT_19820, cvr_CHLNCDRAFT_22567, cvr_CHLNCDRAFT_32365, cvr_CHLNCDRAFT_34091, cvr_CHLNCDRAFT_56833	dan_6494703, dan_6496722, dan_6496836, dan_6496975, dan_6497835, dan_6497860, dan_6497861, dan_6498493, dan_6498495, dan_6498496, dan_6499107, dan_6505139, dan_6506550, dan_6507903	daz_108610243, daz_108610546, daz_108610547, daz_108610572, daz_108610574, daz_108610605, daz_108610669, daz_108610804, daz_108610864, daz_108612738, daz_108613621, daz_108617179, daz_108618058, daz_108621139	dci_103505393, dci_103505881, dci_103506396, dci_103507184, dci_103507466, dci_103507467, dci_103508038, dci_103508039, dci_103509619, dci_103510082, dci_103511374, dci_103512233, dci_103513474, dci_103513604, dci_103514576, dci_103516154, dci_103516323, dci_103519539, dci_103519865, dci_103520457, dci_103522246, dci_103523405, dci_103523679, dci_103523707, dci_108253849, dci_113466931, dci_113466933, dci_113469161, dci_113469878	dcr_108192398, dcr_108192782, dcr_108195488, dcr_108196792, dcr_108199909, dcr_108199935, dcr_108200326, dcr_108201911, dcr_108201949, dcr_108202587, dcr_108205009, dcr_108205010, dcr_108205150, dcr_108205179, dcr_108207621, dcr_108208011, dcr_108208652, dcr_108209406, dcr_108209680, dcr_108210237, dcr_108210995, dcr_108211494, dcr_108212133, dcr_108212224, dcr_108213758, dcr_108214607, dcr_108216709, dcr_108216826, dcr_108217501, dcr_108217681, dcr_108218405, dcr_108219048, dcr_108219293, dcr_108220389, dcr_108220823, dcr_108222730, dcr_108223839, dcr_108226163, dcr_108226913, dcr_108227288	dct_110092299, dct_110093149, dct_110093252, dct_110093339, dct_110093701, dct_110093959, dct_110094235, dct_110096814, dct_110097575, dct_110098837, dct_110099968, dct_110101404, dct_110102227, dct_110102296, dct_110105852, dct_110106354, dct_110107669, dct_110108201, dct_110109463, dct_110109649, dct_110109996, dct_110111202, dct_110112915, dct_110113066, dct_110113414, dct_110113674, dct_110113774, dct_110114863, dct_110114867, dct_110115639	ddi_DDB_G0269214, ddi_DDB_G0270826, ddi_DDB_G0274115, ddi_DDB_G0274117, ddi_DDB_G0282103, ddi_DDB_G0289655, ddi_DDB_G0289657	der_6540622, der_6540991, der_6541469, der_6541744, der_6542178, der_6542461, der_6543180, der_6543183, der_6544527, der_6544730, der_6547803, der_6550773, der_6554152	dfa_DFA_02625, dfa_DFA_02626, dfa_DFA_02675, dfa_DFA_02690, dfa_DFA_04631, dfa_DFA_09688, dfa_DFA_10171, dfa_DFA_11051, dfa_DFA_11175, dfa_DFA_12117	dgr_Dgri_GH10068, dgr_Dgri_GH10473, dgr_Dgri_GH10667, dgr_Dgri_GH11164, dgr_Dgri_GH11649, dgr_Dgri_GH11650, dgr_Dgri_GH11717, dgr_Dgri_GH11718, dgr_Dgri_GH12272, dgr_Dgri_GH14055, dgr_Dgri_GH14862, dgr_Dgri_GH15896, dgr_Dgri_GH20650, dgr_Dgri_GH25202, dgr_Dgri_GH25250	dgt_114517929, dgt_114518440, dgt_114520424, dgt_114522969, dgt_114522995, dgt_114523064, dgt_114523065, dgt_114523520, dgt_114536342, dgt_114536750, dgt_114536751, dgt_114541234, dgt_114541325, dgt_114544639	dha_DEHA2C03784g, dha_DEHA2F25498g, dha_DEHA2G10472g	dhe_111592778, dhe_111594116, dhe_111594509, dhe_111595365, dhe_111596002, dhe_111596004, dhe_111596104, dhe_111596231, dhe_111596309, dhe_111599113, dhe_111599168, dhe_111599361, dhe_111603926, dhe_111604684	dle_111163899, dle_111167471, dle_111174723, dle_111174820, dle_111179052	dme_Dmel_CG11069, dme_Dmel_CG17632, dme_Dmel_CG17646, dme_Dmel_CG2759, dme_Dmel_CG2969, dme_Dmel_CG3164, dme_Dmel_CG31689, dme_Dmel_CG32091, dme_Dmel_CG3327, dme_Dmel_CG4314, dme_Dmel_CG4822, dme_Dmel_CG5853, dme_Dmel_CG9663, dme_Dmel_CG9664	dmn_108151147, dmn_108152515, dmn_108154719, dmn_108159221, dmn_108161723, dmn_108161842, dmn_108161843, dmn_108162270, dmn_108162557, dmn_108162599, dmn_108162880, dmn_108163016, dmn_108163146, dmn_108163669, dmn_117187058, dmn_117187060	dmo_Dmoj_GI10968, dmo_Dmoj_GI11007, dmo_Dmoj_GI13713, dmo_Dmoj_GI15918, dmo_Dmoj_GI16191, dmo_Dmoj_GI16213, dmo_Dmoj_GI16547, dmo_Dmoj_GI17271, dmo_Dmoj_GI17876, dmo_Dmoj_GI17951, dmo_Dmoj_GI17952, dmo_Dmoj_GI19015, dmo_Dmoj_GI24429	dnv_108649446, dnv_108649787, dnv_108649801, dnv_108649802, dnv_108649918, dnv_108650964, dnv_108651134, dnv_108654841, dnv_108659539, dnv_115562638, dnv_115562671, dnv_115562674, dnv_115563242, dnv_115565276	dnx_107161686, dnx_107163461, dnx_107163924, dnx_107164262, dnx_107164500, dnx_107164597, dnx_107165951, dnx_107165955, dnx_107166228, dnx_107166229, dnx_107166245, dnx_107169177, dnx_107169460, dnx_107170375, dnx_107170909, dnx_107170912, dnx_107171578, dnx_107172366, dnx_107173449, dnx_107173652	dosa_Os01t0121700-01, dosa_Os01t0615500-00, dosa_Os01t0836600-01, dosa_Os02t0581700-01, dosa_Os02t0630100-00, dosa_Os03t0157400-01, dosa_Os03t0281900-01, dosa_Os03t0282100-00, dosa_Os03t0859500-01, dosa_Os04t0194500-01, dosa_Os04t0528300-01, dosa_Os05t0120000-00, dosa_Os05t0120200-01, dosa_Os05t0222200-01, dosa_Os05t0384600-01, dosa_Os06t0503100-01, dosa_Os06t0607700-01, dosa_Os06t0731200-01, dosa_Os07t0288700-01, dosa_Os08t0167000-01, dosa_Os09t0125900-01, dosa_Os09t0250800-00, dosa_Os09t0401100-00, dosa_Os09t0472100-01, dosa_Os09t0472200-00, dosa_Os10t0163290-00, dosa_Os10t0442950-00, dosa_Os10t0494300-01, dosa_Os11t0177400-01, dosa_Os11t0416900-01, dosa_Os12t0409700-00, dosa_Os12t0411700-01	dpa_109532939, dpa_109533009, dpa_109533400, dpa_109533937, dpa_109535924, dpa_109536319, dpa_109536422, dpa_109536917, dpa_109539061, dpa_109539062, dpa_109540234, dpa_109540797, dpa_109542603, dpa_109543193, dpa_109543824, dpa_109543830, dpa_109544043, dpa_109544169, dpa_109544194, dpa_109544635, dpa_109545433, dpa_109545935, dpa_109546621, dpa_109546638, dpa_109546937, dpa_109546939	dpe_113566145, dpe_6587282, dpe_6588856, dpe_6589223, dpe_6589640, dpe_6592405, dpe_6595574, dpe_6595601, dpe_6595610, dpe_6596371, dpe_6596454, dpe_6596455, dpe_6598415, dpe_6598419, dpe_6599709, dpe_6602829	dpl_KGM_200173, dpl_KGM_200174, dpl_KGM_200492A, dpl_KGM_200492B, dpl_KGM_201427, dpl_KGM_201534, dpl_KGM_204358, dpl_KGM_205104, dpl_KGM_205105, dpl_KGM_205647, dpl_KGM_207305, dpl_KGM_209284B, dpl_KGM_210042, dpl_KGM_212605	dpo_Dpse_GA10739, dpo_Dpse_GA14594, dpo_Dpse_GA15545, dpo_Dpse_GA16356, dpo_Dpse_GA16397, dpo_Dpse_GA16671, dpo_Dpse_GA17380, dpo_Dpse_GA18101, dpo_Dpse_GA18458, dpo_Dpse_GA19180, dpo_Dpse_GA24827, dpo_Dpse_GA27183, dpo_Dpse_GA28851, dpo_Dpse_GA28852	dpp_DICPUDRAFT_146703, dpp_DICPUDRAFT_148150, dpp_DICPUDRAFT_153304, dpp_DICPUDRAFT_153305, dpp_DICPUDRAFT_154969, dpp_DICPUDRAFT_27204, dpp_DICPUDRAFT_27275, dpp_DICPUDRAFT_28616, dpp_DICPUDRAFT_33697, dpp_DICPUDRAFT_53928, dpp_DICPUDRAFT_54176, dpp_DICPUDRAFT_5674, dpp_DICPUDRAFT_58057, dpp_DICPUDRAFT_98693	dpte_113788911, dpte_113789143, dpte_113789814, dpte_113790482, dpte_113790528, dpte_113791036, dpte_113792245, dpte_113794813, dpte_113795554, dpte_113797899, dpte_113798635, dpte_113799665	dpx_DAPPUDRAFT_222011, dpx_DAPPUDRAFT_300887, dpx_DAPPUDRAFT_312940, dpx_DAPPUDRAFT_312942, dpx_DAPPUDRAFT_312947, dpx_DAPPUDRAFT_312948, dpx_DAPPUDRAFT_312949, dpx_DAPPUDRAFT_312950, dpx_DAPPUDRAFT_312951, dpx_DAPPUDRAFT_314702, dpx_DAPPUDRAFT_315707, dpx_DAPPUDRAFT_320906, dpx_DAPPUDRAFT_320907, dpx_DAPPUDRAFT_327299, dpx_DAPPUDRAFT_347377, dpx_DAPPUDRAFT_347380, dpx_DAPPUDRAFT_347393, dpx_DAPPUDRAFT_347409, dpx_DAPPUDRAFT_347412, dpx_DAPPUDRAFT_347416, dpx_DAPPUDRAFT_347419, dpx_DAPPUDRAFT_347444, dpx_DAPPUDRAFT_347523, dpx_DAPPUDRAFT_347524	dqu_106741136, dqu_106741138, dqu_106743154, dqu_106744039, dqu_106744512, dqu_106744743, dqu_106745262, dqu_106746214, dqu_106746652, dqu_106747986, dqu_106748715, dqu_106749086, dqu_106749839, dqu_106750625, dqu_106750736, dqu_106750751, dqu_106750781, dqu_106750788, dqu_106750790, dqu_106750791, dqu_106750850, dqu_106751435, dqu_106751985	dre_100136850, dre_556979, dre_557317, dre_564842, dre_569858, dre_570453, dre_735310, dre_735312, dre_794238	dro_112298158, dro_112298159, dro_112306059, dro_112314393, dro_112317713, dro_112317785	dse_6605308, dse_6605968, dse_6607830, dse_6611889, dse_6613135, dse_6613225, dse_6613235, dse_6613327, dse_6615727, dse_6616197, dse_6617201, dse_6617202, dse_6617403	dsi_Dsimw501_GD14318, dsi_Dsimw501_GD14642, dsi_Dsimw501_GD16352, dsi_Dsimw501_GD21143, dsi_Dsimw501_GD22321, dsi_Dsimw501_GD22764, dsi_Dsimw501_GD22766, dsi_Dsimw501_GD22767, dsi_Dsimw501_GD22988, dsi_Dsimw501_GD22989, dsi_Dsimw501_GD23112, dsi_Dsimw501_GD23174, dsi_Dsimw501_GD23277, dsi_Dsimw501_GD25039, dsi_Dsimw501_GD27382, dsi_Dsimw501_GD28510	dsq_DICSQDRAFT_159875, dsq_DICSQDRAFT_57967	dsr_110176924, dsr_110176934, dsr_110177094, dsr_110178065, dsr_110181104, dsr_110181145, dsr_110181224, dsr_110182555, dsr_110183214, dsr_110183759, dsr_110183766, dsr_110183767, dsr_110184916, dsr_110187830, dsr_110188511	dsv_119433834, dsv_119434849, dsv_119446630, dsv_119455787, dsv_119456111, dsv_119456112, dsv_119456115, dsv_119456117, dsv_119456442, dsv_119456444, dsv_119456981, dsv_119457035, dsv_119457067, dsv_119457931	dvi_6623474, dvi_6623724, dvi_6626838, dvi_6627437, dvi_6628054, dvi_6628314, dvi_6628315, dvi_6629118, dvi_6632509, dvi_6633960, dvi_6635616, dvi_6635627, dvi_6636694	dwi_111519685, dwi_6637411, dwi_6639483, dwi_6642609, dwi_6643597, dwi_6643598, dwi_6644250, dwi_6644331, dwi_6644389, dwi_6644392, dwi_6645156, dwi_6646686, dwi_6649140, dwi_6650654, dwi_6651807, dwi_6651834, dwi_6652363	dya_Dyak_GE10137, dya_Dyak_GE11560, dya_Dyak_GE14901, dya_Dyak_GE14909, dya_Dyak_GE14913, dya_Dyak_GE16449, dya_Dyak_GE16460, dya_Dyak_GE16918, dya_Dyak_GE17714, dya_Dyak_GE18174, dya_Dyak_GE18280, dya_Dyak_GE19858, dya_Dyak_GE21833, dya_Dyak_GE23528	dzi_111275803, dzi_111276537, dzi_111276736, dzi_111283630, dzi_111285652, dzi_111285992, dzi_111286044, dzi_111286089, dzi_111286603, dzi_111287112, dzi_111287401, dzi_111289236, dzi_111289883, dzi_111290603, dzi_111290802, dzi_111291677, dzi_111292722, dzi_111293649, dzi_111293959, dzi_111294198, dzi_111296437, dzi_111297835, dzi_111298871, dzi_111300624, dzi_111301160, dzi_111301474, dzi_111302233, dzi_111302722, dzi_111303529, dzi_111303537, dzi_111308351, dzi_111309828, dzi_111310324, dzi_111311054, dzi_111311194, dzi_111311627, dzi_111311895, dzi_111315692, dzi_111315778, dzi_111316326, dzi_111316842, dzi_111316978, dzi_111317150, dzi_111317653	eaf_111695407, eaf_111696043, eaf_111700675, eaf_111700873, eaf_111704530, eaf_111704535, eaf_111706946, eaf_111710862, eaf_111711976, eaf_111715105	eai_106826307, eai_106826316, eai_106829933, eai_106831952, eai_106840303	ecb_100034164, ecb_100058103, ecb_100069071, ecb_100069091, ecb_100146118	ecra_117935180, ecra_117942469, ecra_117952925, ecra_117956112, ecra_117958733, ecra_117960681, ecra_117960682	ecu_ECU03_0390, ecu_ECU07_0560, ecu_ECU08_0110, ecu_ECU10_1520, ecu_ECU11_1340	edi_EDI_278480	eee_113570264, eee_113574730, eee_113578366, eee_113578372, eee_113580920, eee_113585576, eee_113589315	egl_EGR_02590, egl_EGR_04961, egl_EGR_06334	egr_104416937, egr_104418105, egr_104419432, egr_104419892, egr_104419893, egr_104419894, egr_104420281, egr_104420283, egr_104420285, egr_104421468, egr_104421497, egr_104421499, egr_104423368, egr_104425555, egr_104425895, egr_104427321, egr_104427481, egr_104427498, egr_104427502, egr_104427504, egr_104427509, egr_104427580, egr_104427582, egr_104427588, egr_104427590, egr_104427595, egr_104428829, egr_104428836, egr_104432904, egr_104433190, egr_104435383, egr_104436132, egr_104442320, egr_104448008, egr_104450084, egr_104450409, egr_104451946, egr_104453835, egr_104454158, egr_104454235, egr_104455400, egr_104455828, egr_104455829, egr_104456351, egr_104456449, egr_108954007, egr_108956773	egt_105949157, egt_105949191, egt_105949675, egt_105950798, egt_105952908, egt_105952993, egt_105953787, egt_105954292, egt_105955326, egt_105955558, egt_105956819, egt_105957943, egt_105961246, egt_105961502, egt_105962718, egt_105962719, egt_105964713, egt_105966113, egt_105967202, egt_105967651, egt_105968511, egt_105969049, egt_105970448, egt_105971864, egt_105972596, egt_105972847, egt_105972964, egt_105972967, egt_105973239, egt_105973440, egt_105974263, egt_105975023, egt_105975109, egt_105976987, egt_105976992, egt_105978012, egt_105978028, egt_105978111	egu_105033805, egu_105034774, egu_105036129, egu_105036279, egu_105037536, egu_105037990, egu_105038404, egu_105040782, egu_105041175, egu_105042410, egu_105042831, egu_105042969, egu_105043011, egu_105044518, egu_105044807, egu_105046327, egu_105047035, egu_105049114, egu_105051850, egu_105053202, egu_105053503, egu_105053737, egu_105055649, egu_105056779, egu_105056780, egu_105056849, egu_105057055, egu_105058441, egu_105060611, egu_105061126	egz_104125917, egz_104127330, egz_104128260, egz_104128731, egz_104128751, egz_104129132	ehe_EHEL_030300, ehe_EHEL_060220, ehe_EHEL_070530, ehe_EHEL_080020, ehe_EHEL_101550, ehe_EHEL_111230	ehi_EHI_166890	ehx_EMIHUDRAFT_105100, ehx_EMIHUDRAFT_105511, ehx_EMIHUDRAFT_113078, ehx_EMIHUDRAFT_117010, ehx_EMIHUDRAFT_121221, ehx_EMIHUDRAFT_206226, ehx_EMIHUDRAFT_217924, ehx_EMIHUDRAFT_241802, ehx_EMIHUDRAFT_253067, ehx_EMIHUDRAFT_363297, ehx_EMIHUDRAFT_428601, ehx_EMIHUDRAFT_428787, ehx_EMIHUDRAFT_430521, ehx_EMIHUDRAFT_436498, ehx_EMIHUDRAFT_43798, ehx_EMIHUDRAFT_439185, ehx_EMIHUDRAFT_439897, ehx_EMIHUDRAFT_440229, ehx_EMIHUDRAFT_442986, ehx_EMIHUDRAFT_447414, ehx_EMIHUDRAFT_453881, ehx_EMIHUDRAFT_454764, ehx_EMIHUDRAFT_460907, ehx_EMIHUDRAFT_464098, ehx_EMIHUDRAFT_464731, ehx_EMIHUDRAFT_465203, ehx_EMIHUDRAFT_466368, ehx_EMIHUDRAFT_470304, ehx_EMIHUDRAFT_51443, ehx_EMIHUDRAFT_56270, ehx_EMIHUDRAFT_56728, ehx_EMIHUDRAFT_56919, ehx_EMIHUDRAFT_69287, ehx_EMIHUDRAFT_72110, ehx_EMIHUDRAFT_72112, ehx_EMIHUDRAFT_76689, ehx_EMIHUDRAFT_77033	ein_Eint_030310, ein_Eint_060200, ein_Eint_070500, ein_Eint_080020, ein_Eint_101480, ein_Eint_111230	eiv_EIN_155730	eju_114209826, eju_114209833, eju_114211404, eju_114220089, eju_114226374	ela_UCREL1_1306, ela_UCREL1_1606, ela_UCREL1_2355, ela_UCREL1_9940	elk_111153890, elk_111155589, elk_111155732, elk_111155907, elk_111155934	els_105007300, els_105010819, els_105011778, els_105020967, els_105021238, els_105021239, els_105026795, els_105031516	ely_117245844, ely_117247025, ely_117248404, ely_117248405, ely_117255383, ely_117256070, ely_117259311, ely_117260076	epa_110239300, epa_110239327, epa_110240191, epa_110240974, epa_110246364, epa_110253731	epz_103546647, epz_103547785, epz_103547786, epz_103553207, epz_103560951	erc_Ecym_2737	ero_EROM_030280, ero_EROM_060210, ero_EROM_070510, ero_EROM_080020, ero_EROM_101420, ero_EROM_111230	etl_114054703, etl_114057760, etl_114066745, etl_114067821, etl_114067873, etl_114067874	eus_EUTSA_v10000791mg, eus_EUTSA_v10003766mg, eus_EUTSA_v10006960mg, eus_EUTSA_v10007027mg, eus_EUTSA_v10010138mg, eus_EUTSA_v10010146mg, eus_EUTSA_v10010147mg, eus_EUTSA_v10010159mg, eus_EUTSA_v10010176mg, eus_EUTSA_v10010975mg, eus_EUTSA_v10011194mg, eus_EUTSA_v10011278mg, eus_EUTSA_v10011282mg, eus_EUTSA_v10011974mg, eus_EUTSA_v10012505mg, eus_EUTSA_v10012760mg, eus_EUTSA_v10012786mg, eus_EUTSA_v10012962mg, eus_EUTSA_v10013050mg, eus_EUTSA_v10016168mg, eus_EUTSA_v10016295mg, eus_EUTSA_v10016300mg, eus_EUTSA_v10016313mg, eus_EUTSA_v10018591mg, eus_EUTSA_v10019071mg, eus_EUTSA_v10020189mg, eus_EUTSA_v10020198mg, eus_EUTSA_v10022588mg, eus_EUTSA_v10024656mg, eus_EUTSA_v10026876mg	fab_101811830, fab_101812028, fab_101813038, fab_101813458, fab_101815559, fab_101816178	fca_101085488, fca_101093927, fca_101094017, fca_101096007, fca_101099288	fcd_110842581, fcd_110842889, fcd_110845483, fcd_110846961, fcd_110847274, fcd_110847945, fcd_110851618, fcd_110854178, fcd_110861478	fch_102045787, fch_102049650, fch_102052605, fch_102054045, fch_102055161, fch_102060238	fcy_FRACYDRAFT_136868, fcy_FRACYDRAFT_137656, fcy_FRACYDRAFT_147881, fcy_FRACYDRAFT_161033, fcy_FRACYDRAFT_161294, fcy_FRACYDRAFT_179616, fcy_FRACYDRAFT_182233, fcy_FRACYDRAFT_184279, fcy_FRACYDRAFT_189268, fcy_FRACYDRAFT_189423, fcy_FRACYDRAFT_189569, fcy_FRACYDRAFT_206876, fcy_FRACYDRAFT_249013	fex_115234078, fex_115234079, fex_115236701, fex_115238235, fex_115238265, fex_115238267, fex_115238951, fex_115242228, fex_115242231, fex_115242232, fex_115242235, fex_115242237, fex_115242728, fex_115245504	fgr_FGSG_01388, fgr_FGSG_05076, fgr_FGSG_05589, fgr_FGSG_10935	fme_FOMMEDRAFT_113462, fme_FOMMEDRAFT_131681, fme_FOMMEDRAFT_18416	fox_FOXG_06510, fox_FOXG_06754, fox_FOXG_07190, fox_FOXG_07314, fox_FOXG_08610, fox_FOXG_09300, fox_FOXG_11327, fox_FOXG_12868, fox_FOXG_16340	fpg_101911092, fpg_101911094, fpg_101912777, fpg_101916618, fpg_101918567, fpg_101918741	fpu_FPSE_04968, fpu_FPSE_06048, fpu_FPSE_06179, fpu_FPSE_08567	fve_101291081, fve_101291248, fve_101292356, fve_101292872, fve_101293462, fve_101293719, fve_101294355, fve_101295309, fve_101297556, fve_101297560, fve_101298280, fve_101298977, fve_101299534, fve_101300677, fve_101302291, fve_101305250, fve_101306338, fve_101308202, fve_101309781, fve_101309886, fve_101310890, fve_101312162, fve_101312280, fve_101312807, fve_101312963, fve_101313249, fve_101313640, fve_101314054, fve_101315162	fvr_FVEG_06058, fvr_FVEG_06901, fvr_FVEG_09464, fvr_FVEG_11615	gab_108450732, gab_108451708, gab_108452038, gab_108454430, gab_108454745, gab_108454786, gab_108454945, gab_108456716, gab_108457641, gab_108459000, gab_108460071, gab_108461604, gab_108462396, gab_108463102, gab_108463595, gab_108465972, gab_108466130, gab_108466695, gab_108466730, gab_108467144, gab_108468048, gab_108468823, gab_108470113, gab_108471931, gab_108473402, gab_108474035, gab_108474037, gab_108475245, gab_108475246, gab_108475608, gab_108478342, gab_108478353, gab_108478496, gab_108480266, gab_108482229, gab_108482744, gab_108483252, gab_108483631, gab_108484061, gab_108485250, gab_108486545	gae_121370876, gae_121370877, gae_121379757, gae_121379758, gae_121379992, gae_121380253, gae_121381537, gae_121381842, gae_121386342	gat_120820677, gat_120820678, gat_120821524, gat_120822355, gat_120824948, gat_120825020, gat_120828994	gfr_102035264, gfr_102035432, gfr_102035533, gfr_102036856, gfr_102038541, gfr_102045530	gga_418533, gga_421401, gga_421402, gga_423767, gga_428242	ggn_109287432, ggn_109292791, ggn_109296783, ggn_109296785, ggn_109303206, ggn_109304050, ggn_109304106	ggo_101129108, ggo_101136792, ggo_101138600, ggo_101141377, ggo_101154512	ghi_107887162, ghi_107887438, ghi_107887935, ghi_107888524, ghi_107889290, ghi_107889460, ghi_107890247, ghi_107891207, ghi_107891379, ghi_107891418, ghi_107891447, ghi_107891837, ghi_107894558, ghi_107897257, ghi_107898819, ghi_107899877, ghi_107902564, ghi_107903548, ghi_107905261, ghi_107905981, ghi_107906269, ghi_107906699, ghi_107908428, ghi_107908950, ghi_107913453, ghi_107913456, ghi_107916553, ghi_107916807, ghi_107916837, ghi_107916851, ghi_107916914, ghi_107917453, ghi_107918984, ghi_107919480, ghi_107921465, ghi_107922192, ghi_107922265, ghi_107923750, ghi_107925504, ghi_107925986, ghi_107926018, ghi_107926193, ghi_107926695, ghi_107927142, ghi_107928227, ghi_107929456, ghi_107929985, ghi_107935811, ghi_107936019, ghi_107937173, ghi_107940425, ghi_107940802, ghi_107943254, ghi_107944398, ghi_107946468, ghi_107946823, ghi_107947361, ghi_107947775, ghi_107950681, ghi_107952010, ghi_107953329, ghi_107957097, ghi_107957475, ghi_107958552, ghi_107959300, ghi_107959623, ghi_107959900, ghi_107963904, ghi_121209549, ghi_121211013, ghi_121214583, ghi_121214822, ghi_121214823, ghi_121216409, ghi_121221312, ghi_121223180	gja_107107420, gja_107109508, gja_107109509, gja_107110064, gja_107110109, gja_107114890, gja_107114967	gla_GL50803_0042048	glz_GLAREA_01509, glz_GLAREA_04655, glz_GLAREA_11897, glz_GLAREA_12825	gmx_100775464, gmx_100776279, gmx_100776372, gmx_100777598, gmx_100777652, gmx_100778955, gmx_100780191, gmx_100780238, gmx_100781319, gmx_100781419, gmx_100783094, gmx_100783696, gmx_100783798, gmx_100783883, gmx_100784041, gmx_100784793, gmx_100785858, gmx_100787198, gmx_100788256, gmx_100788651, gmx_100789571, gmx_100789722, gmx_100790102, gmx_100790313, gmx_100790712, gmx_100792425, gmx_100792958, gmx_100792991, gmx_100794093, gmx_100794527, gmx_100794774, gmx_100796008, gmx_100797574, gmx_100798801, gmx_100798807, gmx_100799773, gmx_100800295, gmx_100800934, gmx_100802030, gmx_100802207, gmx_100802900, gmx_100803426, gmx_100803658, gmx_100803731, gmx_100804809, gmx_100806094, gmx_100806806, gmx_100807692, gmx_100807754, gmx_100809312, gmx_100810165, gmx_100811164, gmx_100812127, gmx_100812367, gmx_100812387, gmx_100812397, gmx_100813462, gmx_100815259, gmx_100816135, gmx_100816389, gmx_100819497, gmx_100820615, gmx_102659519, gmx_102665974, gmx_112998761, gmx_121172640, gmx_121172691	gra_105761816, gra_105764587, gra_105764935, gra_105767414, gra_105768362, gra_105769524, gra_105769658, gra_105770349, gra_105777321, gra_105778334, gra_105779397, gra_105780378, gra_105780777, gra_105780778, gra_105780898, gra_105781245, gra_105783276, gra_105785421, gra_105785513, gra_105785727, gra_105786272, gra_105786458, gra_105787136, gra_105788110, gra_105788336, gra_105788976, gra_105790256, gra_105791836, gra_105794106, gra_105795085, gra_105795087, gra_105796012, gra_105798023, gra_105799351, gra_105799386, gra_105799430, gra_105799597, gra_105801108, gra_105802799, gra_105804108, gra_105804161, gra_105804189	gsj_114367573, gsj_114368670, gsj_114369301, gsj_114369547, gsj_114369650, gsj_114370657, gsj_114371254, gsj_114372080, gsj_114372085, gsj_114372196, gsj_114375210, gsj_114375214, gsj_114375953, gsj_114376046, gsj_114376540, gsj_114376963, gsj_114377213, gsj_114377390, gsj_114379550, gsj_114379731, gsj_114380103, gsj_114380261, gsj_114380307, gsj_114381362, gsj_114381363, gsj_114382131, gsj_114382220, gsj_114382222, gsj_114383111, gsj_114388452, gsj_114389423, gsj_114389437, gsj_114391043, gsj_114391474, gsj_114393209, gsj_114394927, gsj_114398107, gsj_114399052, gsj_114399177, gsj_114401275, gsj_114401446, gsj_114401584, gsj_114401675, gsj_114402605, gsj_114403557, gsj_114403622, gsj_114406705, gsj_114406707, gsj_114407031, gsj_114407289, gsj_114409020, gsj_114410084, gsj_114413232, gsj_114413742, gsj_114414178, gsj_114415793, gsj_114416899, gsj_114418779, gsj_114419887, gsj_114420918, gsj_114424589, gsj_114424646, gsj_114424753	gsl_Gasu_08900, gsl_Gasu_10370, gsl_Gasu_16000, gsl_Gasu_34860, gsl_Gasu_36200, gsl_Gasu_41970, gsl_Gasu_48360, gsl_Gasu_65030	gtr_GLOTRDRAFT_115012, gtr_GLOTRDRAFT_139630, gtr_GLOTRDRAFT_64218	gtt_GUITHDRAFT_100098, gtt_GUITHDRAFT_108912, gtt_GUITHDRAFT_111280, gtt_GUITHDRAFT_111286, gtt_GUITHDRAFT_111292, gtt_GUITHDRAFT_111293, gtt_GUITHDRAFT_111294, gtt_GUITHDRAFT_115105, gtt_GUITHDRAFT_115106, gtt_GUITHDRAFT_148199, gtt_GUITHDRAFT_157071, gtt_GUITHDRAFT_158946, gtt_GUITHDRAFT_58672, gtt_GUITHDRAFT_60683, gtt_GUITHDRAFT_69355, gtt_GUITHDRAFT_73695, gtt_GUITHDRAFT_73743, gtt_GUITHDRAFT_73787, gtt_GUITHDRAFT_76568, gtt_GUITHDRAFT_76679, gtt_GUITHDRAFT_78567, gtt_GUITHDRAFT_82042	hai_109377043, hai_109385555, hai_109385556, hai_109393915, hai_109395191	hame_121857391, hame_121860081, hame_121868468, hame_121870136, hame_121871664, hame_121871744, hame_121873533	han_110864936, han_110865056, han_110868308, han_110868604, han_110873812, han_110875246, han_110877673, han_110878684, han_110878782, han_110880270, han_110882076, han_110885785, han_110887649, han_110888048, han_110889517, han_110889980, han_110890022, han_110890072, han_110890968, han_110891091, han_110894945, han_110895542, han_110896863, han_110897473, han_110897716, han_110898041, han_110898225, han_110898274, han_110898321, han_110898429, han_110898430, han_110904649, han_110904976, han_110908385, han_110911328, han_110913030, han_110913483, han_110916101, han_110916912, han_110917217, han_110920727, han_110921786, han_110922112, han_110924194, han_110925806, han_110927053, han_110937051, han_110937089, han_110939386, han_110940673, han_110941385, han_110941853, han_110943950, han_110943953	haw_110370089, haw_110370663, haw_110370707, haw_110370717, haw_110372729, haw_110372731, haw_110373348, haw_110373964, haw_110375032, haw_110383834, haw_110383842, haw_110384332, haw_110384338, haw_110384345, haw_110384347	hbr_110633515, hbr_110633535, hbr_110634945, hbr_110635278, hbr_110635281, hbr_110635986, hbr_110636820, hbr_110637442, hbr_110639884, hbr_110639920, hbr_110641050, hbr_110641183, hbr_110641213, hbr_110643766, hbr_110644296, hbr_110644700, hbr_110644993, hbr_110646387, hbr_110646499, hbr_110646500, hbr_110646501, hbr_110646503, hbr_110646598, hbr_110646636, hbr_110646749, hbr_110646768, hbr_110646833, hbr_110647965, hbr_110649149, hbr_110649912, hbr_110650167, hbr_110650280, hbr_110650448, hbr_110651255, hbr_110651450, hbr_110652922, hbr_110654557, hbr_110654992, hbr_110655836, hbr_110658209, hbr_110658659, hbr_110659939, hbr_110661890, hbr_110662306, hbr_110662636, hbr_110664209, hbr_110666393, hbr_110666674, hbr_110669863, hbr_110670271, hbr_110670384, hbr_110671666, hbr_110672217	hcq_109510248, hcq_109510249, hcq_109510814, hcq_109511172, hcq_109511268, hcq_109513614, hcq_109514216, hcq_109516487, hcq_109518001	hgl_101705957, hgl_101711124, hgl_101721350, hgl_101721545, hgl_101721703, hgl_101722877, hgl_101723060, hgl_101723225	hhv_120221183, hhv_120229944, hhv_120232025, hhv_120232026, hhv_120240664	hir_HETIRDRAFT_108595, hir_HETIRDRAFT_108596, hir_HETIRDRAFT_43835	hmg_100198543, hmg_100201128, hmg_100201429, hmg_100203026, hmg_100204280, hmg_100205958, hmg_100206794, hmg_100208394, hmg_100208536, hmg_100208926, hmg_100210482, hmg_100212479, hmg_100213760, hmg_100213858, hmg_101234363, hmg_101239081, hmg_101239819, hmg_105845721, hmg_105848585, hmg_105849169	hro_HELRODRAFT_100028, hro_HELRODRAFT_168730, hro_HELRODRAFT_192026, hro_HELRODRAFT_68730, hro_HELRODRAFT_80591, hro_HELRODRAFT_82208, hro_HELRODRAFT_88257, hro_HELRODRAFT_97247, hro_HELRODRAFT_99451	hsa_64137, hsa_64240, hsa_64241, hsa_9429, hsa_9619	hst_105181799, hst_105181800, hst_105181801, hst_105181803, hst_105184499, hst_105185353, hst_105188613, hst_105188614, hst_105188616, hst_105189098, hst_105189234, hst_105189235	ini_109147728, ini_109148953, ini_109149610, ini_109150180, ini_109151158, ini_109152369, ini_109152370, ini_109152631, ini_109152732, ini_109153325, ini_109153559, ini_109153622, ini_109154345, ini_109154568, ini_109160977, ini_109163077, ini_109164876, ini_109165290, ini_109165695, ini_109167047, ini_109167048, ini_109167137, ini_109167138, ini_109167139, ini_109167956, ini_109169749, ini_109170192, ini_109170875, ini_109171312, ini_109171719, ini_109176289, ini_109176781, ini_109176806, ini_109177583, ini_109180028, ini_109181500, ini_109183314, ini_109184309, ini_109186877, ini_109186997, ini_109187339, ini_109187782, ini_109187787, ini_109188164, ini_109188418, ini_109190235, ini_109191070, ini_109193793	ipu_108258688, ipu_108259699, ipu_108261237, ipu_108261268, ipu_108261270, ipu_108262954, ipu_108262959, ipu_108263667, ipu_108263668, ipu_108275736, ipu_108277612	isc_IscW_ISCW004597, isc_IscW_ISCW004600, isc_IscW_ISCW006658, isc_IscW_ISCW006660, isc_IscW_ISCW007580, isc_IscW_ISCW009243, isc_IscW_ISCW009244, isc_IscW_ISCW014282, isc_IscW_ISCW014812, isc_IscW_ISCW018078	itr_115995691, itr_115998137, itr_115998294, itr_115998352, itr_116000422, itr_116002720, itr_116003793, itr_116004527, itr_116005024, itr_116005224, itr_116007557, itr_116010225, itr_116010632, itr_116011137, itr_116011428, itr_116012240, itr_116012847, itr_116013747, itr_116014917, itr_116015245, itr_116016988, itr_116017122, itr_116018896, itr_116020405, itr_116021786, itr_116021991, itr_116023052, itr_116024938, itr_116024977, itr_116025625, itr_116025688, itr_116025953, itr_116025965, itr_116027766, itr_116028661, itr_116030040, itr_116030179, itr_116030180, itr_116030508, itr_116032884, itr_116033627	jcu_105628040, jcu_105628316, jcu_105628903, jcu_105629020, jcu_105629140, jcu_105630139, jcu_105631721, jcu_105633131, jcu_105634752, jcu_105635772, jcu_105636888, jcu_105639228, jcu_105639935, jcu_105639949, jcu_105641637, jcu_105641959, jcu_105642132, jcu_105642239, jcu_105644238, jcu_105644240, jcu_105644280, jcu_105645248, jcu_105648300, jcu_105648301, jcu_105648397, jcu_105650565, jcu_105650595, jcu_105650934, jcu_110009221	jre_108979708, jre_108980007, jre_108980008, jre_108982164, jre_108982575, jre_108983950, jre_108985547, jre_108985571, jre_108985603, jre_108990896, jre_108991309, jre_108991572, jre_108993105, jre_108994603, jre_108994651, jre_108995710, jre_108996305, jre_108996583, jre_108997060, jre_108998355, jre_109004806, jre_109005324, jre_109005326, jre_109005390, jre_109006196, jre_109010580, jre_109011894, jre_109012373, jre_109013276, jre_109013497, jre_109013701, jre_109018276, jre_109018398, jre_118344521	kaf_KAFR_0C01200, kaf_KAFR_0F01460	kla_KLLA0_C04477g, kla_KLLA0_D04554g	kmr_108229069, kmr_108243426, kmr_108245080, kmr_108245090, kmr_108245244, kmr_108248357, kmr_108250113, kmr_108251714, kmr_108251716	kmx_KLMA_10204, kmx_KLMA_20471	lak_106150895, lak_106156132, lak_106159069, lak_106159081, lak_106159490, lak_106159854, lak_106164136, lak_106164187, lak_106168329, lak_106168355, lak_106171610, lak_106173177, lak_106175642, lak_106175819	lang_109324997, lang_109327703, lang_109330704, lang_109331243, lang_109332016, lang_109333797, lang_109333800, lang_109336052, lang_109336111, lang_109336265, lang_109336325, lang_109336797, lang_109336895, lang_109337033, lang_109339686, lang_109340546, lang_109341028, lang_109341040, lang_109342757, lang_109347696, lang_109347835, lang_109348111, lang_109348162, lang_109348214, lang_109348373, lang_109348409, lang_109348965, lang_109349296, lang_109351684, lang_109353156, lang_109353157, lang_109353595, lang_109354479, lang_109354927, lang_109355311, lang_109355554, lang_109356054, lang_109357289, lang_109358625, lang_109358824, lang_109360231, lang_109361823, lang_109362451	lav_100658331, lav_100669676, lav_100669986, lav_100671586, lav_100671872	lbc_LACBIDRAFT_256696, lbc_LACBIDRAFT_302692, lbc_LACBIDRAFT_309799, lbc_LACBIDRAFT_315795	lbz_LBRM_06_0010, lbz_LBRM_06_0080, lbz_LBRM_15_0930, lbz_LBRM_23_0420, lbz_LBRM_35_3110	lcf_108873384, lcf_108886840, lcf_108893810, lcf_108897406, lcf_108897407, lcf_108900069, lcf_108902831	lcm_102345760, lcm_102346164, lcm_102348477, lcm_102351772, lcm_102354726, lcm_102358293, lcm_102361283, lcm_106702032, lcm_106704906	lco_104921204, lco_104928439, lco_104928440, lco_104934512, lco_104937133, lco_104937503, lco_104938049, lco_104938101, lco_104940165	lcq_111674555, lcq_111675194, lcq_111675195, lcq_111675196, lcq_111678521, lcq_111678560, lcq_111678826, lcq_111678996, lcq_111679171, lcq_111683627, lcq_111684904, lcq_111686544, lcq_111686545, lcq_111686546, lcq_111688411	ldo_LDBPK_060100, ldo_LDBPK_150950, ldo_LDBPK_230430, ldo_LDBPK_363040	lel_LELG_01665, lel_LELG_03184	lgi_LOTGIDRAFT_116996, lgi_LOTGIDRAFT_128295, lgi_LOTGIDRAFT_128361, lgi_LOTGIDRAFT_128489, lgi_LOTGIDRAFT_128491, lgi_LOTGIDRAFT_133605, lgi_LOTGIDRAFT_135690, lgi_LOTGIDRAFT_141832, lgi_LOTGIDRAFT_170902, lgi_LOTGIDRAFT_170903, lgi_LOTGIDRAFT_176834, lgi_LOTGIDRAFT_237415	lhu_105672117, lhu_105672118, lhu_105672121, lhu_105673937, lhu_105675156, lhu_105675398, lhu_105675399, lhu_105675561, lhu_105675618, lhu_105678403, lhu_105678404, lhu_105679892	lif_LINJ_06_0080, lif_LINJ_06_0090, lif_LINJ_06_0100, lif_LINJ_15_0950, lif_LINJ_23_0430, lif_LINJ_36_3040	lja_Lj0g3v0065079.1, lja_Lj0g3v0080329.1, lja_Lj0g3v0104499.1, lja_Lj0g3v0104869.1, lja_Lj0g3v0154419.1, lja_Lj0g3v0186649.1, lja_Lj0g3v0241389.1, lja_Lj0g3v0241969.1, lja_Lj0g3v0242219.1, lja_Lj0g3v0242239.1, lja_Lj0g3v0242249.1, lja_Lj0g3v0258479.1, lja_Lj0g3v0271489.1, lja_Lj0g3v0272489.1, lja_Lj0g3v0315079.1, lja_Lj0g3v0315079.2, lja_Lj0g3v0329529.1, lja_Lj0g3v0329529.2, lja_Lj0g3v0350289.1, lja_Lj0g3v0354849.1, lja_Lj1g3v4239020.1, lja_Lj1g3v4239020.2, lja_Lj1g3v4240040.1, lja_Lj1g3v4578700.1, lja_Lj1g3v4753220.1, lja_Lj2g3v1467930.1, lja_Lj2g3v1560840.1, lja_Lj2g3v3318740.1, lja_Lj3g3v0667920.1, lja_Lj3g3v1063670.1, lja_Lj3g3v1102860.1, lja_Lj3g3v3082280.1, lja_Lj3g3v3599510.1, lja_Lj3g3v3600520.1, lja_Lj4g3v0343310.1, lja_Lj4g3v0343320.1, lja_Lj4g3v0343320.2, lja_Lj4g3v0343330.1, lja_Lj4g3v0343340.1, lja_Lj4g3v3115140.1, lja_Lj5g3v0657190.1, lja_Lj5g3v0657200.1, lja_Lj5g3v0659580.1, lja_Lj5g3v0659620.1, lja_Lj5g3v1793330.1, lja_Lj5g3v1808060.1, lja_Lj5g3v1808060.2, lja_Lj5g3v1866730.1, lja_Lj5g3v1866750.1, lja_Lj5g3v1976470.1, lja_Lj5g3v2241070.1, lja_Lj5g3v2288960.1, lja_Lj6g3v0963660.1	lma_LMJF_06_0080, lma_LMJF_06_0090, lma_LMJF_06_0100, lma_LMJF_15_0890, lma_LMJF_23_0380, lma_LMJF_36_2890	lmi_LMXM_06_0080, lmi_LMXM_06_0090, lmi_LMXM_06_0100, lmi_LMXM_15_0890, lmi_LMXM_23_0380, lmi_LMXM_36_2890	loa_LOAG_04952, loa_LOAG_17396, loa_LOAG_17487, loa_LOAG_18582	loc_102683720, loc_102686740, loc_102690434, loc_102690634, loc_102694467, loc_102694581, loc_102696638	lpan_LPMP_060080, lpan_LPMP_150900, lpan_LPMP_230430, lpan_LPMP_352960	lsr_110468473, lsr_110468474, lsr_110468498, lsr_110475029, lsr_110475875, lsr_110475967	lsv_111875904, lsv_111876554, lsv_111877190, lsv_111879064, lsv_111879294, lsv_111881749, lsv_111882038, lsv_111882551, lsv_111882904, lsv_111882905, lsv_111882935, lsv_111882939, lsv_111883018, lsv_111883750, lsv_111885472, lsv_111886035, lsv_111887432, lsv_111888256, lsv_111893975, lsv_111894139, lsv_111894147, lsv_111894152, lsv_111895297, lsv_111895976, lsv_111896441, lsv_111897793, lsv_111897803, lsv_111898741, lsv_111899404, lsv_111899550, lsv_111901411, lsv_111907706, lsv_111907977, lsv_111909353, lsv_111910525, lsv_111910526, lsv_111913147, lsv_111913250, lsv_111913251, lsv_111915217, lsv_111915643, lsv_111916495, lsv_111916619, lsv_111916863, lsv_111920939	lth_KLTH0E15796g, lth_KLTH0H12760g	lve_103077788, lve_103081061, lve_103081330, lve_103082666, lve_103083493	maj_MAA_00577, maj_MAA_03410, maj_MAA_04898	malb_109951890, malb_109953095, malb_109953576, malb_109954127, malb_109954204, malb_109958721, malb_109958763, malb_109959571	maw_MAC_01506, maw_MAC_01878, maw_MAC_09623	mbe_MBM_07378, mbe_MBM_09217	mbr_MONBRDRAFT_15178, mbr_MONBRDRAFT_16222, mbr_MONBRDRAFT_16968, mbr_MONBRDRAFT_19734, mbr_MONBRDRAFT_23998, mbr_MONBRDRAFT_32199, mbr_MONBRDRAFT_32401, mbr_MONBRDRAFT_34196, mbr_MONBRDRAFT_34761	mcal_110283681, mcal_110283682, mcal_110294574, mcal_110296450, mcal_110301428, mcal_110312393	mcc_100423477, mcc_100429212, mcc_574307, mcc_713610, mcc_713676	mcf_102128526, mcf_102133321, mcf_102140529, mcf_102140793, mcf_102142368	mcha_111005667, mcha_111006116, mcha_111006644, mcha_111008106, mcha_111008822, mcha_111008992, mcha_111011751, mcha_111012802, mcha_111012811, mcha_111012812, mcha_111012846, mcha_111013533, mcha_111013607, mcha_111016717, mcha_111017545, mcha_111018711, mcha_111019388, mcha_111020458, mcha_111020503, mcha_111020604, mcha_111020605, mcha_111020677, mcha_111023526, mcha_111023900, mcha_111024639	mcoc_116068004, mcoc_116073050, mcoc_116074569, mcoc_116079695, mcoc_116079696, mcoc_116098988	mde_101887291, mde_101888695, mde_101890462, mde_101890630, mde_101890684, mde_101890903, mde_101891578, mde_101891796, mde_101892821, mde_101894584, mde_101894746, mde_101894909, mde_101896421, mde_101896613, mde_101897386, mde_101897551, mde_101897724, mde_101897891, mde_101899158	mdl_103571372, mdl_103573369, mdl_103573373, mdl_103573387, mdl_103573639, mdl_103573640, mdl_103574087, mdl_103574357, mdl_103576067, mdl_103576069, mdl_103578521, mdl_103579077, mdl_103580720, mdl_106693598	mdm_103406261, mdm_103410408, mdm_103411990, mdm_103412738, mdm_103413750, mdm_103418860, mdm_103422091, mdm_103423213, mdm_103423282, mdm_103424357, mdm_103424766, mdm_103425440, mdm_103426298, mdm_103427035, mdm_103427796, mdm_103430257, mdm_103430654, mdm_103433355, mdm_103433635, mdm_103433897, mdm_103436604, mdm_103436893, mdm_103439067, mdm_103440619, mdm_103443267, mdm_103443873, mdm_103444820, mdm_103444859, mdm_103444892, mdm_103447909, mdm_103447913, mdm_103448270, mdm_103448815, mdm_103450045, mdm_103450308, mdm_103450886, mdm_103451591, mdm_103454194, mdm_103455642, mdm_108169262	mdo_100014129, mdo_100016629, mdo_100031232, mdo_100033372, mdo_100033373	mesc_110600778, mesc_110602614, mesc_110604707, mesc_110607030, mesc_110608552, mesc_110608644, mesc_110609711, mesc_110610043, mesc_110611191, mesc_110612032, mesc_110612362, mesc_110613252, mesc_110613738, mesc_110616546, mesc_110616977, mesc_110617473, mesc_110617786, mesc_110618577, mesc_110618603, mesc_110618797, mesc_110620242, mesc_110620587, mesc_110622522, mesc_110622679, mesc_110622854, mesc_110624567, mesc_110625032, mesc_110625304, mesc_110625714, mesc_110627393, mesc_110627783, mesc_110629007, mesc_110629073, mesc_110629337, mesc_110630823, mesc_110631140	mgen_117218071, mgen_117220555, mgen_117220595, mgen_117220648, mgen_117220918, mgen_117223581, mgen_117223626, mgen_117223627, mgen_117223631, mgen_117226054, mgen_117228104, mgen_117230048		mgp_100547157, mgp_100547312, mgp_100547328, mgp_100548887, mgp_100550413	mgr_MGG_01563, mgr_MGG_08918, mgr_MGG_10410	ming_122057801, ming_122059458, ming_122059675, ming_122060023, ming_122061182, ming_122062066, ming_122062081, ming_122065309, ming_122065310, ming_122065312, ming_122069138, ming_122070776, ming_122071048, ming_122071049, ming_122073558, ming_122073815, ming_122074495, ming_122074607, ming_122075176, ming_122075468, ming_122079120, ming_122079423, ming_122082113, ming_122083830, ming_122084034, ming_122084478, ming_122086177, ming_122086647, ming_122088478, ming_122089097, ming_122089534	mis_MICPUN_103799, mis_MICPUN_109094, mis_MICPUN_57996, mis_MICPUN_59906, mis_MICPUN_60232, mis_MICPUN_62193, mis_MICPUN_67033, mis_MICPUN_75255, mis_MICPUN_83467, mis_MICPUN_85720, mis_MICPUN_95143, mis_MICPUN_98752	mjv_108384106, mjv_108384107, mjv_108390408, mjv_108390899, mjv_108397518	mlr_MELLADRAFT_23254, mlr_MELLADRAFT_45572, mlr_MELLADRAFT_74086	mlx_118007574, mlx_118007575, mlx_118010347, mlx_118013309, mlx_118026158	mmf_118617877, mmf_118628160, mmf_118630976, mmf_118630984, mmf_118633797, mmf_118634964, mmf_118634969, mmf_118634981	mmu_11307, mmu_192663, mmu_26357, mmu_27405, mmu_27409, mmu_67470	mmur_105863082, mmur_105866808, mmur_105866816, mmur_105876017, mmur_105876362	mmyo_118664190, mmyo_118669051, mmyo_118669052, mmyo_118671289, mmyo_118676858	mna_107529729, mna_107530337, mna_107530338, mna_107533091, mna_107537115, mna_107537159, mna_107543483	mng_MNEG_0093, mng_MNEG_0094, mng_MNEG_0105, mng_MNEG_0170, mng_MNEG_0748, mng_MNEG_0813, mng_MNEG_10523, mng_MNEG_11683, mng_MNEG_13021, mng_MNEG_14006, mng_MNEG_15475, mng_MNEG_15901, mng_MNEG_1842, mng_MNEG_1880, mng_MNEG_3112, mng_MNEG_4407, mng_MNEG_4578, mng_MNEG_4652, mng_MNEG_4673, mng_MNEG_5744, mng_MNEG_6009, mng_MNEG_7348, mng_MNEG_7598, mng_MNEG_8579, mng_MNEG_8821, mng_MNEG_8930, mng_MNEG_9679, mng_MNEG_9748, mng_MNEG_9791	mnt_112095274, mnt_21384009, mnt_21386126, mnt_21387415, mnt_21387608, mnt_21388054, mnt_21388055, mnt_21388291, mnt_21389183, mnt_21389871, mnt_21390897, mnt_21392139, mnt_21394536, mnt_21396227, mnt_21397360, mnt_21397979, mnt_21398423, mnt_21398424, mnt_21399184, mnt_21400191, mnt_21400192, mnt_21400262, mnt_21401642, mnt_21402702, mnt_21403489, mnt_21403574, mnt_21406682, mnt_21408136, mnt_21408139, mnt_21408509, mnt_21408565	mpah_110316023, mpah_110327412, mpah_110330354, mpah_110335675, mpah_110335676, mpah_110337930	mpha_105828251, mpha_105828505, mpha_105829465, mpha_105830852, mpha_105830853, mpha_105830872, mpha_105830873, mpha_105831744, mpha_105831753, mpha_105834557, mpha_105835284, mpha_105836438, mpha_105837270, mpha_105837608, mpha_105837609	mpp_MICPUCDRAFT_17033, mpp_MICPUCDRAFT_1816, mpp_MICPUCDRAFT_36543, mpp_MICPUCDRAFT_37849, mpp_MICPUCDRAFT_43700, mpp_MICPUCDRAFT_45095, mpp_MICPUCDRAFT_46306, mpp_MICPUCDRAFT_49543, mpp_MICPUCDRAFT_49647, mpp_MICPUCDRAFT_50503, mpp_MICPUCDRAFT_52802, mpp_MICPUCDRAFT_53671	mpr_MPER_01873, mpr_MPER_02136, mpr_MPER_03927, mpr_MPER_04161, mpr_MPER_07365, mpr_MPER_08088, mpr_MPER_08734, mpr_MPER_10699, mpr_MPER_13381	mpuf_101670224, mpuf_101671642, mpuf_101671730, mpuf_101672641, mpuf_101694588	mrr_Moror_1011, mrr_Moror_1012, mrr_Moror_1013, mrr_Moror_15937, mrr_Moror_3412, mrr_Moror_4730		msam_119882228, msam_119883422, msam_119894823, msam_119898734, msam_119900003, msam_119912991, msam_119917001, msam_119917002	msex_115440469, msex_115440587, msex_115440644, msex_115440645, msex_115448846, msex_115450487, msex_115450561, msex_115450615, msex_115450621, msex_115451094, msex_115452028, msex_115452029, msex_115452224, msex_115453234, msex_115453801, msex_119190559		mtm_MYCTH_2295283	mtr_MTR_1g054935, mtr_MTR_1g054960, mtr_MTR_1g063920, mtr_MTR_1g093990, mtr_MTR_1g094660, mtr_MTR_1g096580, mtr_MTR_1g099570, mtr_MTR_1g108340, mtr_MTR_1g115790, mtr_MTR_2g078080, mtr_MTR_2g079980, mtr_MTR_2g095390, mtr_MTR_3g040670, mtr_MTR_3g096410, mtr_MTR_4g054020, mtr_MTR_4g058000, mtr_MTR_4g076900, mtr_MTR_4g076940, mtr_MTR_4g076970, mtr_MTR_4g093845, mtr_MTR_4g094010, mtr_MTR_4g094020, mtr_MTR_4g094050, mtr_MTR_4g094060, mtr_MTR_4g094090, mtr_MTR_4g116540, mtr_MTR_5g025470, mtr_MTR_5g030910, mtr_MTR_5g096390, mtr_MTR_6g066240, mtr_MTR_7g100120, mtr_MTR_7g101780, mtr_MTR_7g106880, mtr_MTR_8g059150, mtr_MTR_8g093840, mtr_MTR_8g107450	mun_110541699, mun_110543950, mun_110554676, mun_110554677, mun_110557784, mun_110558061, mun_110558071, mun_110562586	mus_103968732, mus_103969902, mus_103970836, mus_103970882, mus_103971262, mus_103971681, mus_103972047, mus_103973716, mus_103974315, mus_103974320, mus_103975382, mus_103976159, mus_103979285, mus_103980440, mus_103980548, mus_103980549, mus_103981565, mus_103981678, mus_103982270, mus_103982552, mus_103984607, mus_103985729, mus_103986156, mus_103986712, mus_103987060, mus_103987328, mus_103987329, mus_103988221, mus_103988853, mus_103989068, mus_103989744, mus_103991343, mus_103993845, mus_103994054, mus_103994514, mus_103995482, mus_103995679, mus_103996393, mus_103996563, mus_103997433, mus_103999423	myb_102241811, myb_102243783, myb_102245195, myb_102246428, myb_102259291, myb_102259981	myd_102761301, myd_102761722, myd_102763194, myd_102763481, myd_102763953, myd_102767295, myd_107182520, myd_107182522	myi_110441501, myi_110441585, myi_110441741, myi_110442739, myi_110442740, myi_110442741, myi_110442742, myi_110443226, myi_110445112, myi_110445488, myi_110448003, myi_110448004, myi_110454645, myi_110457769, myi_110457770, myi_110457791, myi_110461202, myi_110463080, myi_110463130, myi_110463744, myi_110464379	mze_101467554, mze_101468048, mze_101468292, mze_101468943, mze_101471846, mze_101474512, mze_101476360, mze_101478577, mze_112429871, mze_112430059	nai_NECAME_02874, nai_NECAME_05557, nai_NECAME_11245, nai_NECAME_14853, nai_NECAME_19209	nau_109206389, nau_109206995, nau_109209902, nau_109209915, nau_109210003, nau_109210296, nau_109214668, nau_109216501, nau_109216526, nau_109218502, nau_109219172, nau_109222248, nau_109223892, nau_109224884, nau_109225233, nau_109225239, nau_109225442, nau_109225852, nau_109226616, nau_109226626, nau_109226638, nau_109226742, nau_109226747, nau_109227156, nau_109228191, nau_109228613, nau_109228782, nau_109229333, nau_109229621, nau_109230292, nau_109230630, nau_109230973, nau_109233992, nau_109235179, nau_109236935, nau_109237375, nau_109238905, nau_109240554, nau_109243334	ncc_104941713, ncc_104942027, ncc_104950133, ncc_104951350, ncc_104954354, ncc_104962406, ncc_104963167, ncc_104966095, ncc_104968000	nce_NCER_100318, nce_NCER_100637, nce_NCER_101105, nce_NCER_102117	ncol_116244880, ncol_116247136, ncol_116248147, ncol_116248430, ncol_116248503, ncol_116250350, ncol_116250599, ncol_116252318, ncol_116252759, ncol_116252861, ncol_116253877, ncol_116254090, ncol_116255117, ncol_116255151, ncol_116256567, ncol_116256799, ncol_116258524, ncol_116258951, ncol_116259503, ncol_116260134, ncol_116260516, ncol_116263095, ncol_116263106, ncol_116265201	ncr_NCU00290, ncr_NCU02544, ncr_NCU06946	ncs_NCAS_0A08570, ncs_NCAS_0B05300	ndi_NDAI_0B02870, ndi_NDAI_0G05020	nfi_NFIA_040490, nfi_NFIA_052960, nfi_NFIA_067620, nfi_NFIA_089220	nfu_107373509, nfu_107374082, nfu_107375838, nfu_107375839, nfu_107376824, nfu_107386463, nfu_107388909, nfu_107394113, nfu_107395544	ngd_NGA_0046102, ngd_NGA_0388500, ngd_NGA_2009100, ngd_NGA_2016600, ngd_NGA_2025800, ngd_NGA_2028900, ngd_NGA_2093500	ngi_103725768, ngi_103725770, ngi_103727892, ngi_103729328, ngi_103731455, ngi_103731712, ngi_103737034, ngi_103743377, ngi_103746027, ngi_103751357, ngi_108490744	ngr_NAEGRDRAFT_28981, ngr_NAEGRDRAFT_29985, ngr_NAEGRDRAFT_31008, ngr_NAEGRDRAFT_31262, ngr_NAEGRDRAFT_34009, ngr_NAEGRDRAFT_3448, ngr_NAEGRDRAFT_54124, ngr_NAEGRDRAFT_58732, ngr_NAEGRDRAFT_62973, ngr_NAEGRDRAFT_67626, ngr_NAEGRDRAFT_69129, ngr_NAEGRDRAFT_70994, ngr_NAEGRDRAFT_72254, ngr_NAEGRDRAFT_72648, ngr_NAEGRDRAFT_73634, ngr_NAEGRDRAFT_78729, ngr_NAEGRDRAFT_80252, ngr_NAEGRDRAFT_81325, ngr_NAEGRDRAFT_81911, ngr_NAEGRDRAFT_82264	nhe_NECHADRAFT_123072, nhe_NECHADRAFT_40524, nhe_NECHADRAFT_68948, nhe_NECHADRAFT_90974, nhe_NECHADRAFT_95486	nle_100583392, nle_100595528, nle_100600243, nle_100601255, nle_100601594	nlu_111044265, nlu_111046238, nlu_111048314, nlu_111049555, nlu_111049726, nlu_111052403, nlu_111053741, nlu_111054503, nlu_111055612, nlu_111056073, nlu_111056074, nlu_111056360, nlu_111057111, nlu_111058699, nlu_111059307, nlu_111064146, nlu_111064156, nlu_120349335, nlu_120349507, nlu_120355948, nlu_120356056, nlu_120356087, nlu_120356549	nmea_116424139, nmea_116424140, nmea_116424235, nmea_116424369, nmea_116426295, nmea_116427227, nmea_116427239, nmea_116427246, nmea_116428185, nmea_116428186, nmea_116430599, nmea_116431421	nmel_110387780, nmel_110396685, nmel_110396686, nmel_110399466, nmel_110403274	nni_104008760, nni_104013427, nni_104014946, nni_104019692, nni_104019693, nni_104020840	nnu_104586336, nnu_104586363, nnu_104587769, nnu_104587924, nnu_104590347, nnu_104590552, nnu_104591010, nnu_104593403, nnu_104594685, nnu_104595086, nnu_104595416, nnu_104596809, nnu_104598308, nnu_104599231, nnu_104599548, nnu_104600934, nnu_104601339, nnu_104603085, nnu_104603450, nnu_104604542, nnu_104604550, nnu_104606319, nnu_104606321, nnu_104606322, nnu_104606709, nnu_104608659, nnu_104610126, nnu_104610288, nnu_104611337, nnu_104611347, nnu_104611743, nnu_104612144, nnu_104613104, nnu_104613403, nnu_104613404, nnu_104613405	npa_UCRNP2_3894, npa_UCRNP2_6566, npa_UCRNP2_8708	npr_108784689, npr_108792781, npr_108793704, npr_108796173, npr_108800712	nsy_104210210, nsy_104210505, nsy_104213007, nsy_104213008, nsy_104215111, nsy_104215461, nsy_104216606, nsy_104217159, nsy_104217879, nsy_104217917, nsy_104218644, nsy_104218750, nsy_104219181, nsy_104219191, nsy_104220240, nsy_104225292, nsy_104230273, nsy_104230416, nsy_104231297, nsy_104231892, nsy_104233242, nsy_104234492, nsy_104235817, nsy_104237468, nsy_104239840, nsy_104239843, nsy_104239897, nsy_104240083, nsy_104242065, nsy_104243057, nsy_104243158, nsy_104243313, nsy_104245206, nsy_104247959, nsy_104248302, nsy_104249071, nsy_104249072	nta_107759075, nta_107759863, nta_107762868, nta_107763102, nta_107765457, nta_107765868, nta_107766137, nta_107766530, nta_107766752, nta_107767413, nta_107767441, nta_107767486, nta_107769049, nta_107769688, nta_107770830, nta_107771139, nta_107771921, nta_107771925, nta_107771983, nta_107772752, nta_107773121, nta_107773290, nta_107773540, nta_107774409, nta_107775216, nta_107776014, nta_107776805, nta_107776884, nta_107778271, nta_107778585, nta_107779637, nta_107779883, nta_107781832, nta_107783286, nta_107783475, nta_107784263, nta_107785459, nta_107788570, nta_107790568, nta_107790866, nta_107791363, nta_107791621, nta_107792269, nta_107792477, nta_107793099, nta_107795683, nta_107797300, nta_107798961, nta_107802159, nta_107804722, nta_107804921, nta_107805126, nta_107805451, nta_107807307, nta_107807331, nta_107808461, nta_107808850, nta_107809679, nta_107812510, nta_107816029, nta_107816388, nta_107816631, nta_107817165, nta_107821028, nta_107821563, nta_107823136, nta_107826389, nta_107826765, nta_107826769, nta_107828841, nta_107828913, nta_107828914, nta_107832163, nta_107832332, nta_107832333	nte_NEUTE1DRAFT150514, nte_NEUTE1DRAFT85302, nte_NEUTE1DRAFT88656	nto_104084511, nto_104085631, nto_104085893, nto_104085915, nto_104090008, nto_104090285, nto_104090670, nto_104091057, nto_104091984, nto_104092124, nto_104093321, nto_104093323, nto_104094815, nto_104095363, nto_104095938, nto_104096155, nto_104097293, nto_104098962, nto_104099974, nto_104100275, nto_104100403, nto_104101789, nto_104103558, nto_104103931, nto_104104025, nto_104104027, nto_104104293, nto_104104826, nto_104105078, nto_104105082, nto_104105083, nto_104111692, nto_104113572, nto_104113983, nto_104116459, nto_104116968, nto_104118567, nto_104119970, nto_104120874	nve_116601947, nve_116605658, nve_116619163, nve_116620091, nve_5498803, nve_5509048, nve_5511000, nve_5513269, nve_5514017, nve_5514243, nve_5514860, nve_5515885, nve_5515939, nve_5518341, nve_5522139	nvi_100118323, nvi_100118336, nvi_100118359, nvi_100118468, nvi_100118508, nvi_100120413, nvi_100120799, nvi_100122519, nvi_100123700, nvi_100123703, nvi_100499163, nvi_103315901, nvi_107982151, nvi_116417797	nvl_108556861, nvl_108559312, nvl_108560072, nvl_108560077, nvl_108560630, nvl_108561978, nvl_108563506, nvl_108563566, nvl_108563572, nvl_108565085, nvl_108568994, nvl_108569551	oaa_100077803, oaa_100080045, oaa_100082462, oaa_100085539, oaa_100086672, oaa_103168843	oas_101103525, oas_101107988, oas_101113666, oas_101113924, oas_780508	oau_116311443, oau_116319348, oau_116325761, oau_116325770, oau_116325937, oau_116330113, oau_116335317, oau_116336245	obb_114870992, obb_114870993, obb_114871126, obb_114871127, obb_114872686, obb_114872687, obb_114875099, obb_114875100, obb_114875999, obb_114876705, obb_114877512, obb_114878019	obi_106869754, obi_106870928, obi_106872424, obi_106872486, obi_106881225, obi_106883111	obo_105274984, obo_105277578, obo_105278570, obo_105279630, obo_105279631, obo_105279632, obo_105279633, obo_105280020, obo_105281128, obo_105281130, obo_105281387, obo_105281392, obo_105281393, obo_105284353, obo_105285517, obo_109611517	obr_102699267, obr_102699358, obr_102702133, obr_102704063, obr_102704332, obr_102706031, obr_102706339, obr_102708723, obr_102708815, obr_102709205, obr_102709804, obr_102710194, obr_102710262, obr_102712083, obr_102712426, obr_102713200, obr_102714149, obr_102716223, obr_102716347, obr_102716625, obr_102716674, obr_102717121, obr_102717335, obr_102718086, obr_102718366, obr_102719152, obr_102720459, obr_102721835, obr_102721862, obr_102722342, obr_102722657, obr_121054900	ocu_100008640, ocu_100338027, ocu_100346814, ocu_100350554, ocu_100350810, ocu_103346773	oda_120851714, oda_120851715, oda_120856350, oda_120861953, oda_120876338	oeu_111365354, oeu_111365868, oeu_111367539, oeu_111367673, oeu_111371878, oeu_111376681, oeu_111377167, oeu_111378784, oeu_111378785, oeu_111379070, oeu_111379085, oeu_111381618, oeu_111382075, oeu_111383655, oeu_111386322, oeu_111387522, oeu_111387523, oeu_111391124, oeu_111393843, oeu_111393932, oeu_111394125, oeu_111395440, oeu_111395595, oeu_111396267, oeu_111396732, oeu_111397930, oeu_111398958, oeu_111399771, oeu_111401758, oeu_111402491, oeu_111402520, oeu_111402972, oeu_111404108, oeu_111405493, oeu_111405980, oeu_111406904, oeu_111407385, oeu_111412322	ola_101158473, ola_101158719, ola_101161134, ola_101161259, ola_101164130, ola_101164423, ola_101167488, ola_101170649	olu_OSTLU_1441, olu_OSTLU_1450, olu_OSTLU_14894, olu_OSTLU_36892, olu_OSTLU_38326, olu_OSTLU_38932, olu_OSTLU_39403, olu_OSTLU_88422, olu_OSTLU_94480, olu_OSTLU_94849, olu_OSTLU_992	oml_112136457, oml_112137384, oml_112137447, oml_112137643, oml_112142778, oml_112149549, oml_112156481, oml_112161486, oml_112161487	omy_100136722, omy_110499297, omy_110499299, omy_110503512, omy_110507297, omy_110507389, omy_110517082, omy_110532888, omy_110533195, omy_110534254, omy_110534550, omy_118936733, omy_118947744	onl_100534490, onl_100534560, onl_100694022, onl_100694298, onl_100695329, onl_100698893, onl_100700137, onl_100701664	oor_101269525, oor_101270793, oor_101278286, oor_101279618, oor_101279872	oro_101378401, oro_101383384, oro_101383671, oro_101385015, oro_101385832	osa_107275309, osa_107276687, osa_107277452, osa_107280670, osa_4326045, osa_4326649, osa_4327460, osa_4331674, osa_4332449, osa_4334858, osa_4335132, osa_4336468, osa_4337643, osa_4337645, osa_4338133, osa_4338652, osa_4341120, osa_4341486, osa_4342153, osa_4342943, osa_4344750, osa_4346436, osa_4346514, osa_4346998, osa_4347344, osa_4347345, osa_4348734, osa_4348993, osa_4349927, osa_4350361, osa_4352060, osa_4352063	ota_OT_ostta04g00610, ota_OT_ostta04g03540, ota_OT_ostta05g03500, ota_OT_ostta05g04370, ota_OT_ostta06g01550, ota_OT_ostta09g00030, ota_OT_ostta09g01615, ota_OT_ostta10g01550, ota_OT_ostta10g01760, ota_OT_ostta14g01680	otu_111413143, otu_111413183, otu_111413218, otu_111413233, otu_111413668, otu_111419133, otu_111419418, otu_111423483, otu_111423626, otu_111424134, otu_111424136, otu_111424152, otu_111425514, otu_111426238, otu_111426252, otu_111428253, otu_111428254, otu_111428439	otw_112224571, otw_112224572, otw_112228984, otw_112237032, otw_112244689, otw_112265929, otw_112266692	ovi_T265_07072, ovi_T265_08932, ovi_T265_09965, ovi_T265_15849	padl_103915552, padl_103918086, padl_103918087, padl_103919893, padl_103920293, padl_103921554	pale_102877887, pale_102883930, pale_102890487, pale_102890879, pale_102894484, pale_102895394	palz_118027624, palz_118030489, palz_118030589, palz_118031049, palz_118031328, palz_118032929, palz_118034788, palz_118035150, palz_118035152, palz_118035538, palz_118037406, palz_118038225, palz_118038406, palz_118038793, palz_118040290, palz_118041690, palz_118043434, palz_118043672, palz_118043817, palz_118046358, palz_118047451, palz_118047560, palz_118048315, palz_118048489, palz_118048733, palz_118048757, palz_118049761, palz_118049863, palz_118050082, palz_118051580, palz_118051588, palz_118052213, palz_118054480, palz_118055370, palz_118056497, palz_118056860, palz_118057246, palz_118057739, palz_118059903, palz_118060010	pan_PODANSg09913, pan_PODANSg1421, pan_PODANSg5147	panu_101002657, panu_101011017, panu_101014843, panu_101016850, panu_101017120	pavi_110746086, pavi_110746600, pavi_110746891, pavi_110747469, pavi_110747959, pavi_110748059, pavi_110748247, pavi_110751193, pavi_110751978, pavi_110752738, pavi_110753079, pavi_110753627, pavi_110753922, pavi_110753937, pavi_110754179, pavi_110754182, pavi_110755436, pavi_110755465, pavi_110756631, pavi_110757750, pavi_110758762, pavi_110758773, pavi_110758775, pavi_110760172, pavi_110762831, pavi_110762881, pavi_110764413, pavi_110765382, pavi_110767220, pavi_110767486, pavi_110767696, pavi_110767738, pavi_110768087, pavi_110771382, pavi_110772347, pavi_110773765	pbar_105425608, pbar_105427470, pbar_105427472, pbar_105427473, pbar_105428972, pbar_105429218, pbar_105430081, pbar_105430738, pbar_105432123, pbar_105432124, pbar_105432940, pbar_105432943, pbar_105432944, pbar_105432961	pbe_PBANKA_1018100	pbi_103055244, pbi_103059932, pbi_103060172, pbi_103062399	pbl_PAAG_06403, pbl_PAAG_06842, pbl_PAAG_07938	pbn_PADG_01303, pbn_PADG_08138, pbn_PADG_11752	pcad_102975074, pcad_102975897, pcad_102982623, pcad_102982902, pcad_102992542	pcan_112558959, pcan_112561317, pcan_112564344, pcan_112564348, pcan_112567873, pcan_112571082, pcan_112571092, pcan_112571173, pcan_112571453, pcan_112571464, pcan_112571588, pcan_112572603	pcb_PCHAS_101890	pcf_106784189, pcf_106784303, pcf_106784795, pcf_106785476, pcf_106788261, pcf_106789245, pcf_106789250, pcf_106789394, pcf_106789424, pcf_106792403, pcf_106792404, pcf_106792707, pcf_106792708	pco_PHACADRAFT_122183, pco_PHACADRAFT_171887, pco_PHACADRAFT_208320, pco_PHACADRAFT_254935, pco_PHACADRAFT_91686, pco_PHACADRAFT_92002	pcoc_116229895, pcoc_116229996, pcoc_116232999, pcoc_116233132, pcoc_116234457	pcs_Pc12g12710, pcs_Pc12g15850, pcs_Pc18g05730b	pcw_110199160, pcw_110207219, pcw_110209695, pcw_110218557, pcw_110218558		pda_103696134, pda_103696478, pda_103696749, pda_103696855, pda_103696929, pda_103697779, pda_103697782, pda_103698342, pda_103701308, pda_103705560, pda_103707342, pda_103707953, pda_103707987, pda_103708150, pda_103708206, pda_103710093, pda_103710876, pda_103712869, pda_103712996, pda_103713966, pda_103716937, pda_103717357, pda_103718564, pda_103719279, pda_103721916, pda_103722225, pda_103722973, pda_103722985, pda_120104228, pda_120104358, pda_120104969, pda_120106082, pda_120107182, pda_120110374, pda_120113024, pda_120113027	pdam_113669880, pdam_113669884, pdam_113678169, pdam_113678696, pdam_113683278, pdam_113684474, pdam_113684475, pdam_113685555	pdp_PDIP_70810, pdp_PDIP_76180, pdp_PDIP_78490	pdul_117612201, pdul_117613964, pdul_117615949, pdul_117618995, pdul_117620136, pdul_117620301, pdul_117622780, pdul_117624065, pdul_117624642, pdul_117625366, pdul_117626217, pdul_117626650, pdul_117626736, pdul_117627090, pdul_117629837, pdul_117631068, pdul_117631213, pdul_117631522, pdul_117631828, pdul_117632131, pdul_117632412, pdul_117632532, pdul_117632990, pdul_117633267, pdul_117634458, pdul_117636178, pdul_117636311, pdul_117636930, pdul_117636932, pdul_117637937	pema_pm000478g0020, pema_pm000591g0010, pema_pm000591g0080, pema_pm000982g0130, pema_pm001593g0050, pema_pm002151g0010, pema_pm003245g0030, pema_pm003411g0020, pema_pm004384g0020, pema_pm004498g0030, pema_pm004641g0040, pema_pm004759g0020, pema_pm005685g0020, pema_pm006355g0010, pema_pm006355g0060, pema_pm007080g0030, pema_pm007424g0030, pema_pm007424g0040, pema_pm008435g0010, pema_pm008435g0020, pema_pm008574g0020, pema_pm010926g0030, pema_pm011512g0020, pema_pm012012g0020, pema_pm012049g0040, pema_pm013521g0010, pema_pm013533g0030, pema_pm013714g0030, pema_pm013962g0020, pema_pm015811g0010, pema_pm015838g0030, pema_pm015838g0040, pema_pm017441g0020, pema_pm021308g0020, pema_pm026695g0020, pema_pm033897g0030, pema_pm034306g0010, pema_pm034915g0010, pema_pm036705g0010, pema_pm048159g0010, pema_pm071399g0010, pema_pm096130g0010, pema_pm104903g0010, pema_pm108215g0010	peq_110020040, peq_110020520, peq_110020583, peq_110022759, peq_110025034, peq_110025447, peq_110025505, peq_110026490, peq_110026971, peq_110029512, peq_110030767, peq_110033177, peq_110033280, peq_110033342, peq_110033940, peq_110033941, peq_110035189, peq_110035261, peq_110035754, peq_110036764, peq_110038443, peq_110038628, peq_110038912	peu_105108959, peu_105110492, peu_105110799, peu_105111192, peu_105111487, peu_105112488, peu_105114066, peu_105114306, peu_105116406, peu_105117242, peu_105118920, peu_105118961, peu_105119380, peu_105121295, peu_105121690, peu_105122060, peu_105122302, peu_105123037, peu_105124561, peu_105124895, peu_105127665, peu_105128501, peu_105129177, peu_105129263, peu_105130308, peu_105130384, peu_105130458, peu_105131004, peu_105131005, peu_105131861, peu_105131875, peu_105133327, peu_105133478, peu_105133794, peu_105135174, peu_105135493, peu_105135603, peu_105135815, peu_105135817, peu_105136004, peu_105136077, peu_105137048, peu_105137123, peu_105138174, peu_105138201, peu_105138656, peu_105138668, peu_105140315, peu_105140318, peu_105140816, peu_105141577, peu_105142013	pfa_PF3D7_1426500	pfd_PFDG_03649	pfh_PFHG_03605	pfj_MYCFIDRAFT_160502, pfj_MYCFIDRAFT_178932, pfj_MYCFIDRAFT_217172, pfj_MYCFIDRAFT_217173, pfj_MYCFIDRAFT_30619	pflv_114545576, pflv_114552591, pflv_114552752, pflv_114562268, pflv_114567134, pflv_114571767, pflv_114571768, pflv_114572719	pfp_PFL1_00320, pfp_PFL1_03569, pfp_PFL1_04404	pfy_PFICI_02653, pfy_PFICI_13641, pfy_PFICI_14465, pfy_PFICI_14466	pgc_109853879, pgc_109853901, pgc_109853914, pgc_109853915, pgc_109855340, pgc_109855342, pgc_109856132, pgc_109856521, pgc_109860366, pgc_109860367, pgc_109860374, pgc_109861263	pgr_PGTG_03161, pgr_PGTG_13983	pgu_PGUG_03088, pgu_PGUG_03089, pgu_PGUG_04776, pgu_PGUG_05894	pgut_117659103, pgut_117669464, pgut_117670163, pgut_117678942, pgut_117678943	phai_112872572, phai_112873024, phai_112874441, phai_112875510, phai_112875794, phai_112877319, phai_112879461, phai_112881927, phai_112883906, phai_112886717, phai_112886723, phai_112887137, phai_112887183, phai_112890011, phai_112890133, phai_112891735, phai_112892416, phai_112893698, phai_112895023, phai_112897848, phai_112898533, phai_112899315, phai_112899900, phai_112900163, phai_112900491, phai_112902967	phi_102103456, phi_102109117, phi_102109295, phi_102109428, phi_102109542, phi_102111871	phu_Phum_PHUM041800, phu_Phum_PHUM095270, phu_Phum_PHUM154210, phu_Phum_PHUM169930, phu_Phum_PHUM347630, phu_Phum_PHUM349840, phu_Phum_PHUM401220, phu_Phum_PHUM409050, phu_Phum_PHUM453210, phu_Phum_PHUM576400, phu_Phum_PHUM602230, phu_Phum_PHUM610130	phyp_113530564, phyp_113531365, phyp_113532542, phyp_113535569, phyp_113538717, phyp_113539251, phyp_113543832, phyp_113543841	pic_PICST_32571, pic_PICST_33002, pic_PICST_57225, pic_PICST_82629	pif_PITG_01096, pif_PITG_04261, pif_PITG_04289, pif_PITG_04293, pif_PITG_04295, pif_PITG_04296, pif_PITG_04307, pif_PITG_04309, pif_PITG_06000, pif_PITG_06004, pif_PITG_06698, pif_PITG_09882, pif_PITG_09884, pif_PITG_09885, pif_PITG_13121, pif_PITG_15006, pif_PITG_16909, pif_PITG_16910, pif_PITG_16912, pif_PITG_16913, pif_PITG_18289, pif_PITG_18940, pif_PITG_19958	pki_111837265, pki_111839946, pki_111839948, pki_111841489, pki_111846240, pki_111847847, pki_111848449, pki_111852103	pkn_PKNH_1332200	pkz_C5L36_0B10560, pkz_C5L36_0C11160	plep_121938822, plep_121939105, plep_121942212, plep_121942293, plep_121943567, plep_121952603, plep_121954768, plep_121954909, plep_121962090, plep_121965682	pleu_114691164, pleu_114691794, pleu_114691795, pleu_114691797, pleu_114691798, pleu_114691799, pleu_114691801, pleu_114691802, pleu_114691875, pleu_114703993, pleu_114708991, pleu_114709600, pleu_114710927	plj_VFPFJ_01344, plj_VFPFJ_02048, plj_VFPFJ_08924	pmac_106708466, pmac_106710009, pmac_106710066, pmac_106711608, pmac_106712665, pmac_106712674, pmac_106712714, pmac_106713837, pmac_106714823, pmac_106714829, pmac_106715070, pmac_106716852, pmac_106716873, pmac_106718426, pmac_106718436, pmac_106719388, pmac_106719441, pmac_106719464, pmac_106721363	pmaj_107202225, pmaj_107202226, pmaj_107203215, pmaj_107206768, pmaj_107211689, pmaj_107214350	pmax_117320721, pmax_117323719, pmax_117323720, pmax_117323902, pmax_117328035, pmax_117332936, pmax_117335555, pmax_117335591, pmax_117335996, pmax_117340990, pmax_117343713, pmax_117343716	pmoa_120496084, pmoa_120497020, pmoa_120497021, pmoa_120502229, pmoa_120508495, pmoa_120511879	pmua_114585319, pmua_114594732, pmua_114594734, pmua_114596111, pmua_114596996, pmua_114597205, pmua_114603975, pmua_114603976	pmum_103318882, pmum_103321135, pmum_103325851, pmum_103326091, pmum_103326245, pmum_103326741, pmum_103326816, pmum_103326861, pmum_103326930, pmum_103327207, pmum_103332345, pmum_103332564, pmum_103333701, pmum_103335348, pmum_103335894, pmum_103335910, pmum_103336373, pmum_103336408, pmum_103336410, pmum_103338810, pmum_103339572, pmum_103340176, pmum_103341408, pmum_103341570, pmum_103342151, pmum_103342443, pmum_103342623, pmum_103343739	pmur_107284524, pmur_107295285, pmur_107295393, pmur_107295395	pno_SNOG_00897, pno_SNOG_02689, pno_SNOG_09117	pon_100431737, pon_100445033, pon_100445398, pon_100450817, pon_100451383	pop_112327900, pop_18095511, pop_18095621, pop_18098228, pop_18098434, pop_18100173, pop_18104448, pop_18104506, pop_18105635, pop_18106708, pop_18107060, pop_18107914, pop_7454871, pop_7455612, pop_7455959, pop_7459797, pop_7460561, pop_7460840, pop_7461684, pop_7461685, pop_7462513, pop_7465139, pop_7467377, pop_7467420, pop_7468429, pop_7469787, pop_7478193, pop_7479144, pop_7479183, pop_7481208, pop_7482333, pop_7484018, pop_7484019, pop_7485127, pop_7485741, pop_7486716, pop_7488069, pop_7489380, pop_7489611, pop_7490162, pop_7491162, pop_7492266, pop_7494063, pop_7496611, pop_7496947, pop_7497745	pov_109628315, pov_109632262, pov_109632272, pov_109638265, pov_109639263, pov_109639354, pov_109644639, pov_109645855	ppa_PAS_FragB_0065, ppa_PAS_chr2-1_0190, ppa_PAS_chr3_0935	ppad_109256929, ppad_109276122, ppad_109276477, ppad_109276604, ppad_109278530	pper_18766539, pper_18766661, pper_18767222, pper_18768468, pper_18770080, pper_18770603, pper_18771631, pper_18772018, pper_18772187, pper_18772598, pper_18772800, pper_18773155, pper_18773218, pper_18774113, pper_18775560, pper_18776527, pper_18778209, pper_18779027, pper_18779416, pper_18780039, pper_18780866, pper_18781232, pper_18781539, pper_18784566, pper_18784662, pper_18785049, pper_18787970, pper_18789428, pper_18790274, pper_18792493		ppot_106101877, ppot_106101985, ppot_106102046, ppot_106104330, ppot_106104331, ppot_106104628, ppot_106106427, ppot_106106619, ppot_106106674, ppot_106106694, ppot_106106708, ppot_106106730, ppot_106106772, ppot_106106788, ppot_106111795, ppot_106111960	ppp_112273104, ppp_112274194, ppp_112274721, ppp_112275337, ppp_112275866, ppp_112278153, ppp_112280713, ppp_112280717, ppp_112280971, ppp_112282497, ppp_112282592, ppp_112283143, ppp_112283801, ppp_112284107, ppp_112285623, ppp_112286461, ppp_112286565, ppp_112287925, ppp_112288435, ppp_112289586, ppp_112291547, ppp_112292470, ppp_112292717, ppp_112293168, ppp_112294118, ppp_112294995, ppp_112295022	pps_100968285, pps_100973352, pps_100982904, pps_100991295, pps_100992590, pps_100994455	ppyr_116162921, ppyr_116162922, ppyr_116162923, ppyr_116162924, ppyr_116164166, ppyr_116167841, ppyr_116167842, ppyr_116167844, ppyr_116167846, ppyr_116168073, ppyr_116168386, ppyr_116169361, ppyr_116169971, ppyr_116169972, ppyr_116174681, ppyr_116176907, ppyr_116178652, ppyr_116180399	prap_110992237, prap_110992259, prap_110992268, prap_110993126, prap_110993133, prap_110995589, prap_110995590, prap_110996271, prap_110996279, prap_110996737, prap_110997734, prap_111002378, prap_111002744, prap_111002772, prap_111003033, prap_111003696	pret_103462236, pret_103475277, pret_103475816, pret_103476401, pret_103476403, pret_103480848	psco_LY89DRAFT_164657, psco_LY89DRAFT_580426, psco_LY89DRAFT_613884, psco_LY89DRAFT_671374, psco_LY89DRAFT_675974	psoj_PHYSODRAFT_251340, psoj_PHYSODRAFT_254045, psoj_PHYSODRAFT_255978, psoj_PHYSODRAFT_260515, psoj_PHYSODRAFT_288565, psoj_PHYSODRAFT_329718, psoj_PHYSODRAFT_340008, psoj_PHYSODRAFT_340139, psoj_PHYSODRAFT_342794, psoj_PHYSODRAFT_490882, psoj_PHYSODRAFT_495912, psoj_PHYSODRAFT_498440, psoj_PHYSODRAFT_507730, psoj_PHYSODRAFT_509624, psoj_PHYSODRAFT_510177, psoj_PHYSODRAFT_510274, psoj_PHYSODRAFT_515318, psoj_PHYSODRAFT_517772, psoj_PHYSODRAFT_527247, psoj_PHYSODRAFT_527729, psoj_PHYSODRAFT_563080, psoj_PHYSODRAFT_565103	psom_113272043, psom_113272449, psom_113276587, psom_113279340, psom_113279866, psom_113281492, psom_113283170, psom_113283186, psom_113283193, psom_113283209, psom_113285483, psom_113286390, psom_113286764, psom_113286765, psom_113287077, psom_113287481, psom_113287650, psom_113290444, psom_113290998, psom_113291777, psom_113296138, psom_113296956, psom_113298460, psom_113298611, psom_113298612, psom_113303658, psom_113305044, psom_113306001, psom_113306090, psom_113306094, psom_113307620, psom_113307670, psom_113309358, psom_113309689, psom_113310825, psom_113311149, psom_113311938, psom_113313296, psom_113314024, psom_113314128, psom_113320448, psom_113320808, psom_113322785, psom_113323220, psom_113323248, psom_113325436, psom_113325975, psom_113326314, psom_113328589, psom_113334198, psom_113335988, psom_113336075, psom_113336122, psom_113336197, psom_113338030, psom_113338804, psom_113339604, psom_113339606, psom_113339872, psom_113340329, psom_113342384, psom_113344105, psom_113345722, psom_113346284, psom_113347674, psom_113347723, psom_113348240, psom_113350317, psom_113350452, psom_113351117, psom_113352736, psom_113353942, psom_113354159, psom_113356456, psom_113360894	pspa_121299723, pspa_121300328, pspa_121302943, pspa_121309425, pspa_121316353, pspa_121316354, pspa_121320883, pspa_121325670, pspa_121325671	psq_PUNSTDRAFT_101940, psq_PUNSTDRAFT_102090, psq_PUNSTDRAFT_121360, psq_PUNSTDRAFT_69957, psq_PUNSTDRAFT_85525	pss_102448589, pss_102451297, pss_102452045, pss_102452280, pss_102452290, pss_102452307, pss_102459242, pss_102462623	pte_PTT_10088, pte_PTT_12717, pte_PTT_18805	pteh_111526370, pteh_111528866, pteh_111528870, pteh_111530077, pteh_111530862, pteh_111531993, pteh_111540006	ptep_107436291, ptep_107438886, ptep_107440965, ptep_107444682, ptep_107455611	ptg_102951442, ptg_102952620, ptg_102954022, ptg_102963580, ptg_102967763	pti_PHATRDRAFT_14778, pti_PHATRDRAFT_25217, pti_PHATRDRAFT_25218, pti_PHATRDRAFT_31433, pti_PHATRDRAFT_34685, pti_PHATRDRAFT_44752, pti_PHATRDRAFT_44756, pti_PHATRDRAFT_49726, pti_PHATRDRAFT_49856, pti_PHATRDRAFT_50096	ptm_GSPATT00000369001, ptm_GSPATT00000757001, ptm_GSPATT00003683001, ptm_GSPATT00008581001, ptm_GSPATT00008582001, ptm_GSPATT00013142001, ptm_GSPATT00014876001, ptm_GSPATT00018392001, ptm_GSPATT00018399001, ptm_GSPATT00018400001, ptm_GSPATT00018406001, ptm_GSPATT00018850001, ptm_GSPATT00018861001, ptm_GSPATT00018862001, ptm_GSPATT00029405001, ptm_GSPATT00032036001, ptm_GSPATT00032048001, ptm_GSPATT00035157001, ptm_PTMB.162	ptr_458577, ptr_459190, ptr_466802, ptr_470363, ptr_471251	pvir_120639687, pvir_120639784, pvir_120639785, pvir_120639937, pvir_120642229, pvir_120642387, pvir_120643814, pvir_120646842, pvir_120647250, pvir_120648927, pvir_120650655, pvir_120652778, pvir_120653014, pvir_120657639, pvir_120658096, pvir_120660976, pvir_120663928, pvir_120664069, pvir_120664075, pvir_120665652, pvir_120665855, pvir_120668748, pvir_120669280, pvir_120670217, pvir_120670865, pvir_120672914, pvir_120673019, pvir_120674872, pvir_120674933, pvir_120676662, pvir_120679273, pvir_120680130, pvir_120680715, pvir_120680962, pvir_120681408, pvir_120681612, pvir_120681929, pvir_120681987, pvir_120683688, pvir_120686299, pvir_120687367, pvir_120687638, pvir_120687757, pvir_120691641, pvir_120692044, pvir_120692420, pvir_120697078, pvir_120697282, pvir_120698864, pvir_120699307, pvir_120701188, pvir_120703525, pvir_120704728, pvir_120706150, pvir_120707410, pvir_120708579, pvir_120710152, pvir_120711503, pvir_120711963	pvm_113805342, pvm_113818743, pvm_113818835, pvm_113818844, pvm_113819316, pvm_113821766, pvm_113824781, pvm_113828218, pvm_113828957	pvt_110074079, pvt_110079552, pvt_110080522, pvt_110080525, pvt_110082725, pvt_110082729, pvt_110086801	pvu_PHAVU_001G130700g, pvu_PHAVU_001G130900g, pvu_PHAVU_001G172400g, pvu_PHAVU_001G198400g, pvu_PHAVU_002G121200g, pvu_PHAVU_002G143300g, pvu_PHAVU_002G210100g, pvu_PHAVU_002G210400g, pvu_PHAVU_002G210500g, pvu_PHAVU_002G210600g, pvu_PHAVU_002G210700g, pvu_PHAVU_002G273300g, pvu_PHAVU_002G331200g, pvu_PHAVU_003G024700g, pvu_PHAVU_003G278800g, pvu_PHAVU_004G135400g, pvu_PHAVU_005G067600g, pvu_PHAVU_005G084300g, pvu_PHAVU_005G132000g, pvu_PHAVU_006G013900g, pvu_PHAVU_007G008200g, pvu_PHAVU_007G0368000, pvu_PHAVU_007G075700g, pvu_PHAVU_007G088800g, pvu_PHAVU_007G096900g, pvu_PHAVU_007G100900g, pvu_PHAVU_007G150000g, pvu_PHAVU_007G243200g, pvu_PHAVU_007G265300g, pvu_PHAVU_008G085200g, pvu_PHAVU_008G280800g, pvu_PHAVU_009G156100g, pvu_PHAVU_011G022900g, pvu_PHAVU_011G023000g, pvu_PHAVU_011G023100g, pvu_PHAVU_011G082400g, pvu_PHAVU_011G149300g	pvx_PVX_085205	pvy_116105015, pvy_116107948, pvy_116107973, pvy_116108877, pvy_116111072, pvy_116114009, pvy_116115313, pvy_116115821, pvy_116115822, pvy_116115854, pvy_116116315, pvy_116116863, pvy_116117717, pvy_116117729, pvy_116118611, pvy_116119065, pvy_116121661, pvy_116121874, pvy_116124121, pvy_116125258, pvy_116125283, pvy_116128025, pvy_116129872, pvy_116130395, pvy_116130397, pvy_116132157, pvy_116132544, pvy_116133316, pvy_116136461, pvy_116136473, pvy_116136480, pvy_116137497, pvy_116140126, pvy_116140365, pvy_116140484, pvy_116142818, pvy_116143383, pvy_116144422, pvy_116145595, pvy_116146846	pxb_103927933, pxb_103928588, pxb_103929216, pxb_103930284, pxb_103930593, pxb_103931653, pxb_103932334, pxb_103932967, pxb_103933813, pxb_103934278, pxb_103936479, pxb_103936749, pxb_103937641, pxb_103937713, pxb_103940192, pxb_103942099, pxb_103942381, pxb_103946773, pxb_103946918, pxb_103946921, pxb_103947048, pxb_103947686, pxb_103947696, pxb_103948344, pxb_103950663, pxb_103951205, pxb_103952710, pxb_103953191, pxb_103954689, pxb_103955899, pxb_103956733, pxb_103956915, pxb_103958197, pxb_103958377, pxb_103963796, pxb_103963798, pxb_103964120, pxb_103964121, pxb_103964399, pxb_103964811, pxb_103964822, pxb_103965465, pxb_103966156, pxb_103966157, pxb_103966992	pxu_106113568, pxu_106114879, pxu_106115200, pxu_106118216, pxu_106118447, pxu_106118831, pxu_106121389, pxu_106124060, pxu_106124322, pxu_106124805, pxu_106125144, pxu_106125617, pxu_106125710, pxu_106126777, pxu_106126920, pxu_106127249, pxu_106127307, pxu_106127362, pxu_106127420, pxu_106127742, pxu_106127846, pxu_106127852, pxu_106128496, pxu_106128540, pxu_106128813	pxy_105382210, pxy_105383267, pxy_105384686, pxy_105384985, pxy_105384987, pxy_105385202, pxy_105385481, pxy_105385483, pxy_105385825, pxy_105388286, pxy_105390238, pxy_105390239, pxy_105390240, pxy_105390390, pxy_105394111, pxy_105394122, pxy_105396003, pxy_105396235, pxy_105396650, pxy_105398500	pyo_PY17X_1019600	qlo_115950529, qlo_115952098, qlo_115953434, qlo_115953798, qlo_115954465, qlo_115954840, qlo_115955081, qlo_115955082, qlo_115955984, qlo_115957386, qlo_115957970, qlo_115958338, qlo_115960272, qlo_115963695, qlo_115964690, qlo_115965533, qlo_115968335, qlo_115969250, qlo_115969326, qlo_115970700, qlo_115974035, qlo_115975122, qlo_115975131, qlo_115977453, qlo_115977454, qlo_115978071, qlo_115979441, qlo_115980865, qlo_115982851, qlo_115982931, qlo_115994121	qsu_111985448, qsu_111985451, qsu_111985454, qsu_111985455, qsu_111985456, qsu_111987086, qsu_111987087, qsu_111988868, qsu_111989383, qsu_111991106, qsu_111991111, qsu_111991130, qsu_111992190, qsu_111992443, qsu_111992938, qsu_111992947, qsu_111994149, qsu_111999232, qsu_111999583, qsu_111999769, qsu_112001868, qsu_112001869, qsu_112001881, qsu_112001900, qsu_112002058, qsu_112002059, qsu_112004235, qsu_112004589, qsu_112007275, qsu_112008789, qsu_112008981, qsu_112009894, qsu_112012025, qsu_112012652, qsu_112012658, qsu_112015506, qsu_112015809, qsu_112018336, qsu_112020327, qsu_112021960, qsu_112022216, qsu_112022989, qsu_112024077, qsu_112025238, qsu_112025398, qsu_112027352, qsu_112028056, qsu_112029102, qsu_112029276, qsu_112031126, qsu_112038306, qsu_112038307	ray_107507931, ray_107509456, ray_107509582, ray_107510176, ray_107518948, ray_107518949	rbb_108517339, rbb_108522512, rbb_108522513, rbb_108528627, rbb_108544704	rcn_112166214, rcn_112166384, rcn_112166678, rcn_112167246, rcn_112167755, rcn_112167937, rcn_112168118, rcn_112173423, rcn_112174267, rcn_112176324, rcn_112180247, rcn_112180646, rcn_112182104, rcn_112182360, rcn_112182547, rcn_112183969, rcn_112186389, rcn_112186525, rcn_112186526, rcn_112186531, rcn_112186814, rcn_112186818, rcn_112188571, rcn_112188692, rcn_112189432, rcn_112190255, rcn_112190767, rcn_112191347, rcn_112191617, rcn_112192452, rcn_112194402, rcn_112194732, rcn_112195152, rcn_112197307, rcn_112198146, rcn_112201472, rcn_112203578	rcu_112535733, rcu_8259382, rcu_8259795, rcu_8263568, rcu_8263883, rcu_8264168, rcu_8264874, rcu_8266527, rcu_8268535, rcu_8268561, rcu_8269490, rcu_8270240, rcu_8273529, rcu_8274318, rcu_8274319, rcu_8275210, rcu_8277074, rcu_8279946, rcu_8280145, rcu_8281214, rcu_8282982, rcu_8282985, rcu_8284506, rcu_8285091, rcu_8286479, rcu_8286882, rcu_8287521, rcu_8287674	rmd_113548627, rmd_113548807, rmd_113549808, rmd_113550082, rmd_113550527, rmd_113551887, rmd_113551919, rmd_113552186, rmd_113552836, rmd_113553278, rmd_113553573, rmd_113553878, rmd_113554999, rmd_113555757, rmd_113556079, rmd_113557369, rmd_113559359, rmd_113561191	rmp_119167185, rmp_119171587, rmp_119171588, rmp_119171811, rmp_119171945, rmp_119172140, rmp_119172592, rmp_119172639, rmp_119172640, rmp_119176581, rmp_119180555, rmp_119185598	rno_114628, rno_155192, rno_289453, rno_300664, rno_305142, rno_312382, rno_360910, rno_360997, rno_498327, rno_85264	rro_104657210, rro_104664611, rro_104677525, rro_104677526, rro_104678013	rsan_119374481, rsan_119376718, rsan_119378778, rsan_119389809, rsan_119393105, rsan_119393230, rsan_119393375, rsan_119393376, rsan_119393378, rsan_119393950, rsan_119393951, rsan_119394039, rsan_119394643, rsan_119394873, rsan_119405057	rsz_108805178, rsz_108806349, rsz_108810343, rsz_108810794, rsz_108812158, rsz_108812171, rsz_108812197, rsz_108813072, rsz_108813628, rsz_108813633, rsz_108813678, rsz_108815603, rsz_108815919, rsz_108817614, rsz_108818214, rsz_108818299, rsz_108819368, rsz_108820942, rsz_108822269, rsz_108828034, rsz_108834366, rsz_108838731, rsz_108839511, rsz_108840595, rsz_108840598, rsz_108840965, rsz_108841571, rsz_108843409, rsz_108847133, rsz_108848319, rsz_108849150, rsz_108849303, rsz_108849465, rsz_108852208, rsz_108852677, rsz_108852799, rsz_108853752, rsz_108853913, rsz_108854135, rsz_108855492, rsz_108855509, rsz_108856383, rsz_108857799, rsz_108860685, rsz_108862060, rsz_108862089, rsz_108862996	rtp_109912406, rtp_109916595, rtp_109921970, rtp_109922669, rtp_109923525, rtp_109927922, rtp_109929807, rtp_109935275, rtp_109936056, rtp_109936058	sacu_s0001.g000042, sacu_s0001.g000545, sacu_s0005.g002792, sacu_s0009.g004343, sacu_s0009.g004346, sacu_s0014.g006110, sacu_s0014.g006290, sacu_s0023.g008755, sacu_s0023.g008822, sacu_s0027.g009732, sacu_s0045.g013183, sacu_s0048.g013631, sacu_s0062.g015589, sacu_s0067.g016241, sacu_s0079.g017835, sacu_s0089.g018653, sacu_s0089.g018711, sacu_s0089.g018713, sacu_s0091.g018814, sacu_s0103.g019973, sacu_s0111.g020718, sacu_s0127.g021852, sacu_s0129.g021933, sacu_s0157.g023718, sacu_s0191.g025310, sacu_s0191.g025311, sacu_s0218.g026096, sacu_s1312.g027986, sacu_s1343.g028019	salp_111949937, salp_111950835, salp_111960627, salp_111968036, salp_111968037, salp_111982579, salp_112070951	sanh_107656129, sanh_107660244, sanh_107660960, sanh_107663461, sanh_107666370, sanh_107666472, sanh_107675835, sanh_107677096, sanh_107677424, sanh_107683149, sanh_107683780, sanh_107683844, sanh_107684024, sanh_107692667, sanh_107698751, sanh_107702160, sanh_107702685	sapo_SAPIO_CDS3839, sapo_SAPIO_CDS4363, sapo_SAPIO_CDS9180	sasa_100380370, sasa_106578162, sasa_106578184, sasa_106578186, sasa_106580671, sasa_106589694, sasa_106589695, sasa_106591134, sasa_106602262, sasa_106602338, sasa_106602863, sasa_106612441	sbi_110431179, sbi_8054381, sbi_8055320, sbi_8056921, sbi_8057299, sbi_8057763, sbi_8058845, sbi_8059239, sbi_8065081, sbi_8065082, sbi_8065816, sbi_8066626, sbi_8067360, sbi_8067756, sbi_8067959, sbi_8069652, sbi_8069762, sbi_8070428, sbi_8071233, sbi_8071392, sbi_8076352, sbi_8077950, sbi_8078278, sbi_8078669, sbi_8079723, sbi_8080533, sbi_8081460, sbi_8082867, sbi_8083267	sbq_101028140, sbq_101031766, sbq_101032071, sbq_101038751, sbq_101047319	scan_103813963, scan_103815745, scan_103817090, scan_103817092, scan_103822993, scan_103826091	sce_YCR011C, sce_YOL075C	sclv_120325754, sclv_120334237, sclv_120335858, sclv_120339354, sclv_120339991, sclv_120343483, sclv_120343833, sclv_120344600, sclv_120344828, sclv_120345711	scm_SCHCODRAFT_66683, scm_SCHCODRAFT_68690, scm_SCHCODRAFT_83475	sdm_118188647, sdm_118191661, sdm_118192925, sdm_118193940, sdm_118196715	sdu_111216542, sdu_111216870, sdu_111233343, sdu_111234511, sdu_111234791, sdu_111235261, sdu_111235340, sdu_111240116	sfm_108922430, sfm_108923763, sfm_108924522, sfm_108924766, sfm_108925834, sfm_108928684, sfm_108936254, sfm_108936256, sfm_108936711, sfm_108942669, sfm_108942670, sfm_114910242	sgh_107551336, sgh_107561305, sgh_107564610, sgh_107565315, sgh_107565317, sgh_107567376, sgh_107570194, sgh_107570654, sgh_107577172, sgh_107583241, sgh_107585273, sgh_107585274, sgh_107585553, sgh_107587350, sgh_107587837, sgh_107587838, sgh_107594435, sgh_107597525	shon_118984853, shon_118987065, shon_118987066, shon_119001275, shon_119001276, shon_119001931	shr_100915672, shr_100916758, shr_100926618, shr_100926879, shr_100932432	shs_STEHIDRAFT_102953, shs_STEHIDRAFT_67390, shs_STEHIDRAFT_91724	shx_MS3_0014857, shx_MS3_0019048	sind_105156263, sind_105157036, sind_105157072, sind_105157321, sind_105157386, sind_105159537, sind_105160416, sind_105161326, sind_105161335, sind_105161441, sind_105161698, sind_105163639, sind_105163693, sind_105165013, sind_105165823, sind_105169245, sind_105170265, sind_105170817, sind_105170903, sind_105171927, sind_105173968, sind_105174289, sind_105174389, sind_105174493, sind_105174751, sind_105174994, sind_105176001, sind_105176441, sind_105176442, sind_105177025, sind_105178067, sind_105178442, sind_105179673, sind_105179700	sita_101752665, sita_101753126, sita_101753226, sita_101754327, sita_101755603, sita_101756095, sita_101757234, sita_101759026, sita_101759127, sita_101760496, sita_101762091, sita_101762176, sita_101766067, sita_101766939, sita_101767696, sita_101769942, sita_101770766, sita_101771500, sita_101772960, sita_101778434, sita_101778883, sita_101779622, sita_101779774, sita_101780401, sita_101781171, sita_101781740, sita_101782221, sita_101783503	sko_100369762, sko_100371214, sko_100374250, sko_100374352, sko_100377927, sko_100378452, sko_102801044, sko_102801618, sko_102802991, sko_102805057	sla_SERLADRAFT_356028	slal_111645286, slal_111645288, slal_111648726, slal_111651087, slal_111654047, slal_111663315, slal_111663335, slal_111667772, slal_111671187, slal_111671323, slal_111673200	slb_AWJ20_3786, slb_AWJ20_3787, slb_AWJ20_4783	sluc_116034202, sluc_116040428, sluc_116042786, sluc_116056662, sluc_116056674, sluc_116057886, sluc_116057887, sluc_116060773, sluc_116064932, sluc_118493645	sly_101244154, sly_101246203, sly_101246448, sly_101246670, sly_101247466, sly_101248317, sly_101248993, sly_101249450, sly_101249990, sly_101251691, sly_101251750, sly_101251997, sly_101252315, sly_101253635, sly_101254798, sly_101254989, sly_101255387, sly_101256759, sly_101257771, sly_101258338, sly_101258628, sly_101259396, sly_101259406, sly_101259631, sly_101260426, sly_101264742, sly_101264937, sly_101265507, sly_101266423, sly_101267150, sly_101267550, sly_101267984, sly_101267994, sly_101268022, sly_101268122, sly_101268272, sly_101268837, sly_112940045	smin_v1.2.002787.t1, smin_v1.2.002787.t2, smin_v1.2.003334.t1, smin_v1.2.006468.t1, smin_v1.2.007113.t1, smin_v1.2.008250.t1, smin_v1.2.008940.t1, smin_v1.2.009793.t1, smin_v1.2.009797.t1, smin_v1.2.011020.t1, smin_v1.2.011413.t1, smin_v1.2.011804.t1, smin_v1.2.014042.t1, smin_v1.2.014594.t1, smin_v1.2.015150.t1, smin_v1.2.015568.t1, smin_v1.2.015757.t2, smin_v1.2.015757.t3, smin_v1.2.015757.t4, smin_v1.2.017319.t1, smin_v1.2.018719.t1, smin_v1.2.021800.t1, smin_v1.2.025089.t1, smin_v1.2.026609.t1, smin_v1.2.027955.t1, smin_v1.2.039184.t1	smm_Smp_126450, smm_Smp_137880, smm_Smp_137890, smm_Smp_181150	smo_SELMODRAFT_100089, smo_SELMODRAFT_10835, smo_SELMODRAFT_109153, smo_SELMODRAFT_111338, smo_SELMODRAFT_111387, smo_SELMODRAFT_111389, smo_SELMODRAFT_111419, smo_SELMODRAFT_122027, smo_SELMODRAFT_127827, smo_SELMODRAFT_127931, smo_SELMODRAFT_128045, smo_SELMODRAFT_130461, smo_SELMODRAFT_132960, smo_SELMODRAFT_134275, smo_SELMODRAFT_134279, smo_SELMODRAFT_135648, smo_SELMODRAFT_136119, smo_SELMODRAFT_136316, smo_SELMODRAFT_159477, smo_SELMODRAFT_169481, smo_SELMODRAFT_171321, smo_SELMODRAFT_171782, smo_SELMODRAFT_183315, smo_SELMODRAFT_185031, smo_SELMODRAFT_230259, smo_SELMODRAFT_231246, smo_SELMODRAFT_234186, smo_SELMODRAFT_411220, smo_SELMODRAFT_419476, smo_SELMODRAFT_419484, smo_SELMODRAFT_419486, smo_SELMODRAFT_427106, smo_SELMODRAFT_443862, smo_SELMODRAFT_443919, smo_SELMODRAFT_84236, smo_SELMODRAFT_88976, smo_SELMODRAFT_90169, smo_SELMODRAFT_90494, smo_SELMODRAFT_93017, smo_SELMODRAFT_93898, smo_SELMODRAFT_95523, smo_SELMODRAFT_95639	smp_SMAC_05816, smp_SMAC_06701, smp_SMAC_07475	soc_105193253, soc_105193784, soc_105194717, soc_105196913, soc_105196952, soc_105196997, soc_105197414, soc_105198141, soc_105200256, soc_105200257, soc_105200258, soc_105200260, soc_105200283, soc_105200381, soc_105201060, soc_105203707, soc_105203751, soc_105204583, soc_105205101, soc_105205109, soc_105205484, soc_105205486, soc_105206253, soc_105206840, soc_113003060, soc_113004014, soc_113006021, soc_113006257	soe_110776994, soe_110777511, soe_110779308, soe_110779598, soe_110780568, soe_110781952, soe_110783234, soe_110784323, soe_110785269, soe_110786663, soe_110788246, soe_110788247, soe_110788329, soe_110788519, soe_110789645, soe_110792833, soe_110792881, soe_110794282, soe_110795592, soe_110795993, soe_110798137, soe_110798570, soe_110798712, soe_110800749, soe_110801205, soe_110802495, soe_110802498, soe_110802960, soe_110803226, soe_110803662	sot_102578622, sot_102579805, sot_102580241, sot_102580570, sot_102580615, sot_102580749, sot_102581008, sot_102581373, sot_102585621, sot_102586259, sot_102586815, sot_102589437, sot_102592097, sot_102592336, sot_102593071, sot_102594428, sot_102594768, sot_102596194, sot_102596308, sot_102597657, sot_102598004, sot_102598050, sot_102598518, sot_102598552, sot_102598584, sot_102598881, sot_102600699, sot_102600750, sot_102602360, sot_102602720, sot_102602737, sot_102603074, sot_102603356, sot_102604373, sot_102605293, sot_102605506, sot_102605625, sot_102606102, sot_107061417	spaa_SPAPADRAFT_143721, spaa_SPAPADRAFT_47902, spaa_SPAPADRAFT_54277	spar_SPRG_00011, spar_SPRG_00012, spar_SPRG_03089, spar_SPRG_03447, spar_SPRG_04230, spar_SPRG_06550, spar_SPRG_07631, spar_SPRG_07739, spar_SPRG_07741, spar_SPRG_07742, spar_SPRG_07743, spar_SPRG_09428, spar_SPRG_10813, spar_SPRG_15378, spar_SPRG_15450, spar_SPRG_16853, spar_SPRG_17351, spar_SPRG_18663	spen_107002955, spen_107003474, spen_107003522, spen_107004225, spen_107004708, spen_107005152, spen_107005966, spen_107005967, spen_107005982, spen_107008387, spen_107008388, spen_107008389, spen_107012273, spen_107012899, spen_107013869, spen_107014804, spen_107015851, spen_107016106, spen_107017218, spen_107017241, spen_107018355, spen_107018984, spen_107019111, spen_107020371, spen_107020687, spen_107020733, spen_107021339, spen_107022676, spen_107022882, spen_107025555, spen_107025618, spen_107025705, spen_107026477, spen_107027185, spen_107029114, spen_107029693, spen_107030499, spen_107030620	spis_111328560, spis_111330711, spis_111334754, spis_111334761, spis_111334772, spis_111335734, spis_111335736, spis_111341670		spu_100890965, spu_105442281, spu_105443292, spu_115918890, spu_575116, spu_578413, spu_578540, spu_584842, spu_590101, spu_752480, spu_754353, spu_762449	sre_PTSG_00773, sre_PTSG_05723, sre_PTSG_05724, sre_PTSG_07391, sre_PTSG_10425, sre_PTSG_10664, sre_PTSG_11288, sre_PTSG_12701, sre_PTSG_13071	srx_107706897, srx_107717882, srx_107718293, srx_107722792, srx_107723828, srx_107724262, srx_107725367, srx_107729352, srx_107733783, srx_107741126, srx_107743730, srx_107747536, srx_107747584, srx_107747918, srx_107754757, srx_107755138	ssc_100048963, ssc_100518504, ssc_100620416, ssc_102164809, ssc_110255210, ssc_110262192, ssc_397073	ssck_SPSK_06093, ssck_SPSK_10849	ssl_SS1G_02254, ssl_SS1G_02382, ssl_SS1G_02383, ssl_SS1G_02525, ssl_SS1G_11797	tad_TRIADDRAFT_57389		tasa_A1Q1_01200, tasa_A1Q1_01580, tasa_A1Q1_02550, tasa_A1Q1_07427	tbg_TbgDal_IX3310, tbg_TbgDal_VIII1830, tbg_TbgDal_X9030, tbg_TbgDal_X9440	tbl_TBLA_0D04350, tbl_TBLA_0F01040	tbr_Tb09.160.4600, tbr_Tb10.6k15.2900, tbr_Tb10.6k15.3320, tbr_Tb927.8.2380	tca_103313043, tca_641598, tca_656969, tca_657125, tca_659288, tca_659849, tca_660350, tca_660411, tca_662254, tca_662294, tca_662332, tca_664105	tcc_108660408, tcc_108663049, tcc_18586284, tcc_18586442, tcc_18589878, tcc_18589880, tcc_18589985, tcc_18590924, tcc_18590941, tcc_18592562, tcc_18592956, tcc_18593238, tcc_18593866, tcc_18594152, tcc_18597847, tcc_18597848, tcc_18597849, tcc_18597850, tcc_18597984, tcc_18598463, tcc_18604383, tcc_18604500, tcc_18605658, tcc_18606904, tcc_18608258, tcc_18609741, tcc_18610566, tcc_18611404, tcc_18611528, tcc_18611889, tcc_18612032	tcr_504425.70, tcr_506249.70, tcr_506579.10, tcr_507241.39, tcr_507681.100, tcr_508231.190, tcr_509331.200	tdc_119266706, tdc_119266749, tdc_119267764, tdc_119268383, tdc_119268695, tdc_119269507, tdc_119270148, tdc_119274366, tdc_119276272, tdc_119276616, tdc_119277513, tdc_119283752, tdc_119284091, tdc_119284714, tdc_119285330, tdc_119286521, tdc_119287252, tdc_119287927, tdc_119290762, tdc_119291456, tdc_119295258, tdc_119299803, tdc_119301519, tdc_119301909, tdc_119310340, tdc_119310349, tdc_119310358, tdc_119313010, tdc_119315831, tdc_119316143, tdc_119319140, tdc_119321559, tdc_119323281, tdc_119329513, tdc_119330051, tdc_119330676, tdc_119331158, tdc_119331963, tdc_119332174, tdc_119334201, tdc_119338572, tdc_119339372, tdc_119339729, tdc_119340615, tdc_119347940, tdc_119352913, tdc_119353313, tdc_119355790, tdc_119357244, tdc_119358980, tdc_119361714, tdc_119361946, tdc_119362453, tdc_119362455, tdc_119364929, tdc_119366536, tdc_119368685	tdl_TDEL_0B05760	tet_TTHERM_000032869, tet_TTHERM_000032894, tet_TTHERM_000033904, tet_TTHERM_000033909, tet_TTHERM_000035399, tet_TTHERM_00031770, tet_TTHERM_00031790, tet_TTHERM_00031800, tet_TTHERM_00031810, tet_TTHERM_00031820, tet_TTHERM_00031830, tet_TTHERM_00032870, tet_TTHERM_00032880, tet_TTHERM_00032890, tet_TTHERM_00033900, tet_TTHERM_00034910, tet_TTHERM_00034920, tet_TTHERM_00034940, tet_TTHERM_00035270, tet_TTHERM_00035280, tet_TTHERM_00035300, tet_TTHERM_00035320, tet_TTHERM_00035330, tet_TTHERM_00035350, tet_TTHERM_00035360, tet_TTHERM_00035380, tet_TTHERM_00035390, tet_TTHERM_00035400, tet_TTHERM_00035420, tet_TTHERM_00035430, tet_TTHERM_00035440, tet_TTHERM_000561598, tet_TTHERM_000580366, tet_TTHERM_000580367, tet_TTHERM_00409090, tet_TTHERM_00418430, tet_TTHERM_00600070, tet_TTHERM_00624590, tet_TTHERM_00654020, tet_TTHERM_00713380, tet_TTHERM_00773420, tet_TTHERM_00794030, tet_TTHERM_01002630, tet_TTHERM_01002640, tet_TTHERM_01128600	tfn_117062385, tfn_117062387, tfn_117080644, tfn_117085334, tfn_117095821	tgb_HG536_0C03060	tgo_TGME49_244270, tgo_TGME49_247540, tgo_TGME49_288920, tgo_TGME49_289350, tgo_TGME49_290580, tgo_TGME49_315560	tgu_100221984, tgu_100222171, tgu_100227038, tgu_100228192, tgu_100229585, tgu_100232513	thj_104798523, thj_104799262, thj_104799918, thj_104799984, thj_104800115, thj_104800279, thj_104800586, thj_104804404, thj_104804478, thj_104804849, thj_104805238, thj_104805376, thj_104806509, thj_104809998, thj_104809999, thj_104810245, thj_104810557, thj_104810868, thj_104812196, thj_104814393, thj_104815690, thj_104816873, thj_104823481, thj_104823509, thj_104823881, thj_104824148, thj_104824624, thj_104825118, thj_104825721, thj_104826788, thj_104826825, thj_104827310	tmf_PMAA_000960, tmf_PMAA_017770, tmf_PMAA_019430, tmf_PMAA_045610, tmf_PMAA_057980	tml_GSTUM_00000442001, tml_GSTUM_00000933001, tml_GSTUM_00004586001	tmn_UCRPA7_5585, tmn_UCRPA7_8465	tms_TREMEDRAFT_11831, tms_TREMEDRAFT_31078, tms_TREMEDRAFT_31917	tmu_101340523, tmu_101343633, tmu_101352586, tmu_101353942, tmu_101356768	tng_GSTEN00014343G001, tng_GSTEN00014344G001, tng_GSTEN00014937G001, tng_GSTEN00020877G001, tng_GSTEN00022104G001, tng_GSTEN00026852G001, tng_GSTEN00036477G001, tng_GSTEN00038511G001	tnl_113496581, tnl_113496583, tnl_113497127, tnl_113497134, tnl_113497151, tnl_113497165, tnl_113497168, tnl_113497229, tnl_113497233, tnl_113497234, tnl_113497699, tnl_113497700, tnl_113502336, tnl_113504516, tnl_113504667	tod_119240752, tod_119257176, tod_119259963, tod_119259964, tod_119260787		tpf_TPHA_0A00840, tpf_TPHA_0O01000	tps_THAPSDRAFT_11307, tps_THAPSDRAFT_24925, tps_THAPSDRAFT_261690, tps_THAPSDRAFT_262120, tps_THAPSDRAFT_27557, tps_THAPSDRAFT_36477, tps_THAPSDRAFT_bd1237		tre_TRIREDRAFT_68889, tre_TRIREDRAFT_78373, tre_TRIREDRAFT_82626	trg_TRUGW13939_00824, trg_TRUGW13939_08446, trg_TRUGW13939_10445	trr_M419DRAFT_106465, trr_M419DRAFT_89159, trr_M419DRAFT_90048	tru_101061176, tru_101061406, tru_101064732, tru_101068857, tru_101069077, tru_101072243, tru_101073042, tru_101076979, tru_115251507, tru_115251508		tsr_106543754, tsr_106546816, tsr_106546820, tsr_106553390	tst_117867907, tst_117868626, tst_117874382, tst_117874383, tst_117877769, tst_117878259, tst_117880570, tst_117880907	ttt_THITE_2122124	tup_102471620, tup_102485389, tup_102486222, tup_102495186, tup_106736143	tut_107359161, tut_107359380, tut_107360526, tut_107362846, tut_107362959, tut_107362961, tut_107362962, tut_107364302, tut_107364711, tut_107366051, tut_107366085, tut_107366835, tut_107369660, tut_107370124, tut_107371051, tut_107371550, tut_107371729		tve_TRV_03241, tve_TRV_05231, tve_TRV_05637	tvs_TRAVEDRAFT_150183, tvs_TRAVEDRAFT_166013	twl_119980637, twl_119980887, twl_119982230, twl_119985948, twl_119985958, twl_119986197, twl_119986282, twl_119986690, twl_119987717, twl_119987821, twl_119989029, twl_119989162, twl_119989348, twl_119990121, twl_119990555, twl_119990889, twl_119991083, twl_119991093, twl_119992942, twl_119992943, twl_119993639, twl_119994522, twl_119997919, twl_119998717, twl_120001598, twl_120001887, twl_120002310, twl_120002381, twl_120002931, twl_120003095, twl_120003317, twl_120004320, twl_120004963, twl_120005328, twl_120007718, twl_120012186, twl_120012223, twl_120012360, twl_120012868, twl_120013124, twl_120015102, twl_120015918	uah_113246320, uah_113246331, uah_113255375, uah_113259968, uah_113263158	uma_UMAG_01700, uma_UMAG_03148, uma_UMAG_04811, uma_UMAG_10432	umr_103662497, umr_103671214, umr_103671757, umr_103677889, umr_103680718	ure_UREG_01671, ure_UREG_02290, ure_UREG_06858	val_VDBG_03185, val_VDBG_03459, val_VDBG_03879, val_VDBG_05745	var_108318698, var_108318930, var_108319779, var_108322008, var_108322073, var_108324036, var_108324267, var_108324975, var_108325101, var_108325115, var_108325309, var_108325474, var_108325991, var_108326263, var_108326515, var_108326616, var_108327026, var_108327119, var_108328195, var_108328567, var_108328842, var_108331191, var_108333301, var_108333370, var_108333955, var_108334482, var_108335148, var_108335461, var_108336487, var_108338903, var_108339266, var_108339626, var_108339869, var_108340693, var_108341423, var_108344982, var_108345850	vcn_VOLCADRAFT_104135, vcn_VOLCADRAFT_104378, vcn_VOLCADRAFT_107413, vcn_VOLCADRAFT_120940, vcn_VOLCADRAFT_33774, vcn_VOLCADRAFT_37874, vcn_VOLCADRAFT_47392, vcn_VOLCADRAFT_48531, vcn_VOLCADRAFT_48567, vcn_VOLCADRAFT_48578, vcn_VOLCADRAFT_63329, vcn_VOLCADRAFT_68689, vcn_VOLCADRAFT_71000, vcn_VOLCADRAFT_73319, vcn_VOLCADRAFT_91098, vcn_VOLCADRAFT_95021, vcn_VOLCADRAFT_99753	vda_VDAG_01106, vda_VDAG_02093, vda_VDAG_07681, vda_VDAG_09928	vde_111245760	vem_105559796, vem_105560840, vem_105560842, vem_105560999, vem_105561216, vem_105562088, vem_105563202, vem_105564381, vem_105564384, vem_105566757, vem_105567334, vem_105567335, vem_105567870, vem_105567872, vem_105567873, vem_105567874, vem_105567875, vem_105567877, vem_105567975, vem_105571126	vja_111265581	vlg_121479550, vlg_121490779, vlg_121490780, vlg_121492737, vlg_121499426	vpo_Kpol_1050p16	vra_106752651, vra_106755681, vra_106755968, vra_106756403, vra_106756907, vra_106757191, vra_106757342, vra_106757914, vra_106759603, vra_106760677, vra_106763190, vra_106763562, vra_106767764, vra_106768030, vra_106769969, vra_106770227, vra_106770931, vra_106771213, vra_106771986, vra_106772001, vra_106772047, vra_106772136, vra_106772412, vra_106772647, vra_106772833, vra_106772989, vra_106772992, vra_106773107, vra_106773108, vra_106773112, vra_106774749, vra_106776754, vra_106777183, vra_106777975, vra_106778855, vra_106780066	vri_117904571, vri_117906393, vri_117906869, vri_117907678, vri_117907888, vri_117909429, vri_117909478, vri_117909557, vri_117910751, vri_117911013, vri_117911669, vri_117911749, vri_117915732, vri_117915829, vri_117915887, vri_117915987, vri_117915993, vri_117916465, vri_117916470, vri_117916553, vri_117916590, vri_117917403, vri_117917615, vri_117918975, vri_117919448, vri_117919759, vri_117920001, vri_117920904, vri_117926274, vri_117927429, vri_117927533, vri_117933867, vri_117934077	vun_114164776, vun_114165033, vun_114168480, vun_114169039, vun_114169162, vun_114169537, vun_114169538, vun_114169694, vun_114173865, vun_114174661, vun_114175031, vun_114175902, vun_114176662, vun_114176689, vun_114176690, vun_114177526, vun_114177527, vun_114178036, vun_114179872, vun_114180311, vun_114181415, vun_114184181, vun_114184686, vun_114185847, vun_114186783, vun_114187317, vun_114189653, vun_114189657, vun_114189780, vun_114191104, vun_114191146, vun_114191531, vun_114191744, vun_114192382, vun_114192549, vun_114193144	vvi_100240995, vvi_100241317, vvi_100242992, vvi_100243136, vvi_100243490, vvi_100244406, vvi_100244471, vvi_100244768, vvi_100245835, vvi_100247745, vvi_100248658, vvi_100249897, vvi_100250895, vvi_100251372, vvi_100252948, vvi_100253445, vvi_100254677, vvi_100255043, vvi_100255890, vvi_100256491, vvi_100258701, vvi_100261064, vvi_100262864, vvi_100263167, vvi_100264613, vvi_100265375, vvi_100265848, vvi_100266434, vvi_100267086, vvi_100267668, vvi_100852803, vvi_100852871, vvi_100852907, vvi_100853718, vvi_100854814, vvi_104878519	vvp_112908026, vvp_112915330, vvp_112915385, vvp_112919658, vvp_112920327	wic_J056_001873, wic_J056_004020	wse_WALSEDRAFT_37825, wse_WALSEDRAFT_42838	xco_114138223, xco_114138224, xco_114143913, xco_114144986, xco_114153352, xco_114156887, xco_114161718, xco_114162053	xgl_120792019, xgl_120792497, xgl_120796839, xgl_120796840, xgl_120797249, xgl_120800361, xgl_120800449, xgl_120802752	xhe_116713554, xhe_116713556, xhe_116719413, xhe_116720359, xhe_116728129, xhe_116732581, xhe_116733424, xhe_116737587, xhe_116737668	xla_100036892, xla_108696437, xla_108706758, xla_108707845, xla_108708872, xla_108717730, xla_108717731, xla_121396432	xma_102218329, xma_102227205, xma_102229443, xma_102231925, xma_102233780, xma_102235069, xma_102236161, xma_102236414	xtr_100145776, xtr_100496811, xtr_100498405, xtr_101734071, xtr_734088	yli_YALI0D25828g	zce_119829390, zce_119829429, zce_119831102, zce_119834199, zce_119834252, zce_119834384, zce_119834418, zce_119834422, zce_119834600, zce_119834649, zce_119834650, zce_119834704, zce_119834747, zce_119834748, zce_119840703	zju_107404185, zju_107404765, zju_107404766, zju_107408701, zju_107408712, zju_107408912, zju_107408967, zju_107410709, zju_107411471, zju_107411816, zju_107411817, zju_107412465, zju_107412473, zju_107412484, zju_107413578, zju_107413721, zju_107414661, zju_107416341, zju_107417236, zju_107419356, zju_107420519, zju_107423963, zju_107425076, zju_107425286, zju_107425287, zju_107425705, zju_107427666, zju_107427668, zju_107427670, zju_107427673, zju_107427738, zju_107429383, zju_107429561, zju_107431585, zju_107431614, zju_107431645, zju_107431878, zju_107432524, zju_107433650, zju_107435601, zju_112488850, zju_112492828	zma_100194100, zma_100194127, zma_100216600, zma_100278788, zma_100279509, zma_100280733, zma_100280909, zma_100281487, zma_100281534, zma_100281598, zma_100281707, zma_100285138, zma_100285145, zma_100285631, zma_100286184, zma_100384206, zma_100501068, zma_100501607, zma_103627899, zma_103632221, zma_103632890, zma_103636522, zma_103636984, zma_103638541, zma_103643414, zma_103643524, zma_103646769, zma_103651606, zma_103652525, zma_103652678	zmk_HG535_0B04040, zmk_HG535_0C03060	zne_110828123, zne_110828492, zne_110829247, zne_110829747, zne_110832595, zne_110835539, zne_110835663, zne_110836392, zne_110838649, zne_110839584, zne_110839594, zne_110839597, zne_110839598, zne_110839599	zro_ZYRO0B05588g, zro_ZYRO0E04092g	ztr_MYCGRDRAFT_219684, ztr_MYCGRDRAFT_219785, ztr_MYCGRDRAFT_58200, ztr_MYCGRDRAFT_65859	zvi_118083108, zvi_118083109, zvi_118083541, zvi_118083605, zvi_118085191, zvi_118096106, zvi_118096281, zvi_118097209
OG0000043	0001_Pum0052s0077.1.p, 0001_Pum0192s0032.1.p, 0001_Pum0197s0027.1.p, 0001_Pum0254s0022.1.p, 0001_Pum2908s0001.1.p	0002_XP_005710055.1, 0002_XP_005711259.1, 0002_XP_005713662.1, 0002_XP_005714186.1, 0002_XP_005716412.1, 0002_XP_005716695.1, 0002_XP_005716947.1, 0002_XP_005716996.1	0003_KAF6003452.1, 0003_KAF6003485.1, 0003_KAF6004962.1, 0003_KAF6005159.1	0004_XP_005537878.1, 0004_XP_005538679.1, 0004_XP_005539203.1	0005_jgi|Galph1|1639|GphlegSOOS_G309.1, 0005_jgi|Galph1|2667|GphlegSOOS_G1354.1, 0005_jgi|Galph1|2879|GphlegSOOS_G1493.1, 0005_jgi|Galph1|3902|GphlegSOOS_G2571.1, 0005_jgi|Galph1|3903|GphlegSOOS_G2569.1, 0005_jgi|Galph1|4678|GphlegSOOS_G3325.1, 0005_jgi|Galph1|512|GphlegSOOS_G5160.1, 0005_jgi|Galph1|5809|GphlegSOOS_G4522.1	0006_XP_005704407.1, 0006_XP_005704753.1, 0006_XP_005705090.1, 0006_XP_005705091.1, 0006_XP_005705109.1, 0006_XP_005705743.1, 0006_XP_005708037.1, 0006_XP_005708522.1	0007_PXF42925.1, 0007_PXF43711.1, 0007_PXF43842.1, 0007_PXF44152.1, 0007_PXF44751.1, 0007_PXF45172.1, 0007_PXF47158.1, 0007_PXF47422.1, 0007_PXF48227.1	0008_KAA8490847.1, 0008_KAA8492737.1, 0008_KAA8492819.1, 0008_KAA8492906.1, 0008_KAA8494836.1, 0008_KAA8496523.1, 0008_KAA8498053.1	0009_PRCOL_00000115_RA, 0009_PRCOL_00000966_RA, 0009_PRCOL_00001922_RA, 0009_PRCOL_00002367_RA, 0009_PRCOL_00003186_RA, 0009_PRCOL_00003200_RA, 0009_PRCOL_00003285_RA, 0009_PRCOL_00005052_RA, 0009_PRCOL_00005237_RA, 0009_PRCOL_00005516_RA, 0009_PRCOL_00006913_RA	0010_Bobra.0063s0111.1.p, 0010_Bobra.0159s0088.1.p, 0010_Bobra.0183s0086.1.p, 0010_Bobra.0183s0087.1.p, 0010_Bobra.0252s0084.1.p, 0010_Bobra.0252s0086.1.p, 0010_Bobra.0348s0007.1.p, 0010_Bobra.101_2s0003.1.p, 0010_Bobra.101_2s0004.1.p, 0010_Bobra.146_1s0007.1.p, 0010_Bobra.176_1s0072.1.p, 0010_Bobra.176_1s0073.1.p, 0010_Bobra.60_2s0012.1.p	0012_Cz01g05020.t1, 0012_Cz01g05030.t1, 0012_Cz01g20190.t1, 0012_Cz02g00210.t1, 0012_Cz02g00220.t1, 0012_Cz04g18170.t1, 0012_Cz04g34160.t1, 0012_Cz05g19260.t1, 0012_Cz05g23220.t1, 0012_Cz05g24090.t1, 0012_Cz06g09140.t1, 0012_Cz06g13010.t1, 0012_Cz06g13020.t1, 0012_Cz07g14080.t1, 0012_Cz08g03080.t1, 0012_Cz08g03090.t1, 0012_Cz11g08050.t1, 0012_Cz11g20100.t1, 0012_Cz12g14090.t1, 0012_Cz12g19230.t1, 0012_Cz19g07020.t1	0013_jgi_Coc_C169_1_12193_e_gw1.2.169.1, 0013_jgi_Coc_C169_1_1346_gw1.19.51.1, 0013_jgi_Coc_C169_1_18159_e_gw1.14.335.1, 0013_jgi_Coc_C169_1_18558_e_gw1.15.173.1, 0013_jgi_Coc_C169_1_22967_estExt_Genewise1.C_50291, 0013_jgi_Coc_C169_1_26225_estExt_Genewise1.C_220108, 0013_jgi_Coc_C169_1_28120_estExt_Genewise1Plus.C_40733, 0013_jgi_Coc_C169_1_34686_fgenesh1_pm.1_#_27, 0013_jgi_Coc_C169_1_34952_fgenesh1_pm.1_#_293, 0013_jgi_Coc_C169_1_35789_fgenesh1_pm.4_#_191, 0013_jgi_Coc_C169_1_63003_Genemark1.3786_g, 0013_jgi_Coc_C169_1_65263_estExt_Genemark1.C_40454	0014_Dusal.0077s00030.1.p, 0014_Dusal.0087s00023.1.p, 0014_Dusal.0117s00019.1.p, 0014_Dusal.0159s00016.1.p, 0014_Dusal.0159s00017.1.p, 0014_Dusal.0219s00006.1.p, 0014_Dusal.0239s00015.1.p, 0014_Dusal.0269s00014.1.p, 0014_Dusal.0282s00002.1.p, 0014_Dusal.0313s00016.1.p, 0014_Dusal.0390s00008.1.p, 0014_Dusal.0466s00003.1.p, 0014_Dusal.0466s00003.2.p, 0014_Dusal.0575s00004.1.p, 0014_Dusal.0676s00006.1.p, 0014_Dusal.0676s00006.2.p, 0014_Dusal.1073s00001.1.p, 0014_Dusal.1073s00002.1.p	0019_Mesvi1088S01673, 0019_Mesvi1112S00067, 0019_Mesvi1339S01020, 0019_Mesvi136S02666, 0019_Mesvi1641S03413, 0019_Mesvi194S01086, 0019_Mesvi436S06041, 0019_Mesvi618S07199, 0019_Mesvi722S00836, 0019_Mesvi744S09615, 0019_Mesvi764S08033, 0019_Mesvi836S08352, 0019_Mesvi873S08512	0020_GAQ79052.1, 0020_GAQ79749.1, 0020_GAQ81073.1, 0020_GAQ82734.1, 0020_GAQ83553.1, 0020_GAQ84009.1, 0020_GAQ84450.1, 0020_GAQ85875.1, 0020_GAQ87309.1, 0020_GAQ87508.1, 0020_GAQ91737.1, 0020_GAQ92393.1	0021_g1094.t1, 0021_g12371.t1, 0021_g19743.t1, 0021_g23342.t1, 0021_g24143.t1, 0021_g3730.t1, 0021_g38188.t1, 0021_g3873.t1, 0021_g38940.t1, 0021_g4026.t1, 0021_g4026.t2, 0021_g4737.t1, 0021_g50854.t1	0022_SM000004S15006, 0022_SM000006S19396, 0022_SM000007S20812, 0022_SM000008S22362, 0022_SM000013S26433, 0022_SM000019S05007, 0022_SM000024S07818, 0022_SM000027S09655, 0022_SM000036S13323, 0022_SM000045S16256, 0022_SM000050S16997, 0022_SM000069S20666, 0022_SM000073S21449, 0022_SM000081S22665, 0022_SM000082S22809, 0022_SM000087S23406, 0022_SM000092S24473, 0022_SM000113S24067, 0022_SM000125S26087, 0022_SM000168S02626, 0022_SM000209S06361, 0022_SM000222S06967, 0022_SM000234S07896, 0022_SM000256S08680, 0022_SM000291S10873, 0022_SM000310S11944, 0022_SM000327S12472, 0022_SM000379S14411, 0022_SM000383S14585	0023_ME000020S03144, 0023_ME000031S05348, 0023_ME000083S10040, 0023_ME000098S10417, 0023_ME000112S10995, 0023_ME000129S00344, 0023_ME000156S01522, 0023_ME000373S06328, 0023_ME000388S06621, 0023_ME000401S07014, 0023_ME000405S06975, 0023_ME000730S09353, 0023_ME001742S01983, 0023_ME1141241C07619	0024_AagrBONN_evm.model.Sc2ySwM_117.2413.1, 0024_AagrBONN_evm.model.Sc2ySwM_228.2969.1, 0024_AagrBONN_evm.model.Sc2ySwM_228.3796.1, 0024_AagrBONN_evm.model.Sc2ySwM_228.3796.2, 0024_AagrBONN_evm.model.Sc2ySwM_228.3796.3, 0024_AagrBONN_evm.model.Sc2ySwM_228.3796.4, 0024_AagrBONN_evm.model.Sc2ySwM_228.3796.5, 0024_AagrBONN_evm.model.Sc2ySwM_228.3796.6, 0024_AagrBONN_evm.model.Sc2ySwM_340.80.1, 0024_AagrBONN_evm.model.Sc2ySwM_340.80.2, 0024_AagrBONN_evm.model.Sc2ySwM_340.80.3, 0024_AagrBONN_evm.model.Sc2ySwM_340.80.4, 0024_AagrBONN_evm.model.Sc2ySwM_340.80.5, 0024_AagrBONN_evm.model.Sc2ySwM_340.80.6, 0024_AagrBONN_evm.model.Sc2ySwM_340.80.7, 0024_AagrBONN_evm.model.Sc2ySwM_340.80.8, 0024_AagrBONN_evm.model.Sc2ySwM_340.997.1, 0024_AagrBONN_evm.model.Sc2ySwM_340.997.2, 0024_AagrBONN_evm.model.Sc2ySwM_340.997.3, 0024_AagrBONN_evm.model.Sc2ySwM_340.997.4, 0024_AagrBONN_evm.model.Sc2ySwM_340.997.5, 0024_AagrBONN_evm.model.Sc2ySwM_340.997.6, 0024_AagrBONN_evm.model.Sc2ySwM_340.997.7, 0024_AagrBONN_evm.model.Sc2ySwM_344.2880.1, 0024_AagrBONN_evm.model.Sc2ySwM_344.2880.2, 0024_AagrBONN_evm.model.Sc2ySwM_344.2880.3, 0024_AagrBONN_evm.model.Sc2ySwM_344.2880.4, 0024_AagrBONN_evm.model.Sc2ySwM_344.4492.1, 0024_AagrBONN_evm.model.Sc2ySwM_344.4492.2, 0024_AagrBONN_evm.model.Sc2ySwM_344.4492.3, 0024_AagrBONN_evm.model.Sc2ySwM_344.4492.4, 0024_AagrBONN_evm.model.Sc2ySwM_344.4492.5, 0024_AagrBONN_evm.model.Sc2ySwM_362.1498.1, 0024_AagrBONN_evm.model.Sc2ySwM_362.1498.2, 0024_AagrBONN_evm.model.Sc2ySwM_362.2859.1, 0024_AagrBONN_evm.model.Sc2ySwM_362.2859.2, 0024_AagrBONN_evm.model.Sc2ySwM_362.2859.3, 0024_AagrBONN_evm.model.Sc2ySwM_362.2859.4, 0024_AagrBONN_evm.model.Sc2ySwM_362.2859.5, 0024_AagrBONN_evm.model.Sc2ySwM_362.2859.6, 0024_AagrBONN_evm.model.Sc2ySwM_362.2859.7, 0024_AagrBONN_evm.model.Sc2ySwM_362.2859.8, 0024_AagrBONN_evm.model.Sc2ySwM_368.1658.1, 0024_AagrBONN_evm.model.Sc2ySwM_369.192.1	0025_Apun_evm.model.utg000023l.941.1, 0025_Apun_evm.model.utg000031l.375.1, 0025_Apun_evm.model.utg000039l.336.1, 0025_Apun_evm.model.utg000043l.1508.1, 0025_Apun_evm.model.utg000043l.670.1, 0025_Apun_evm.model.utg000043l.670.2, 0025_Apun_evm.model.utg000043l.670.3, 0025_Apun_evm.model.utg000045l.357.1, 0025_Apun_evm.model.utg000045l.357.2, 0025_Apun_evm.model.utg000045l.357.3, 0025_Apun_evm.model.utg000045l.357.4, 0025_Apun_evm.model.utg000045l.357.5, 0025_Apun_evm.model.utg000045l.357.6, 0025_Apun_evm.model.utg000116l.151.1, 0025_Apun_evm.model.utg000124l.5.1, 0025_Apun_evm.model.utg000188l.113.1	0026_CepurGG1.10G112200.1.p, 0026_CepurGG1.11G003700.1.p, 0026_CepurGG1.12G007200.1.p, 0026_CepurGG1.2G149700.1.p, 0026_CepurGG1.2G149700.2.p, 0026_CepurGG1.2G149700.3.p, 0026_CepurGG1.3G091800.1.p, 0026_CepurGG1.3G116900.1.p, 0026_CepurGG1.3G194300.1.p, 0026_CepurGG1.5G018200.1.p, 0026_CepurGG1.5G098700.1.p, 0026_CepurGG1.6G022300.1.p, 0026_CepurGG1.6G022600.1.p, 0026_CepurGG1.6G028900.1.p, 0026_CepurGG1.6G028900.2.p, 0026_CepurGG1.6G130500.1.p, 0026_CepurGG1.6G130500.2.p, 0026_CepurGG1.6G130500.3.p, 0026_CepurGG1.6G130500.4.p, 0026_CepurGG1.6G130500.5.p, 0026_CepurGG1.6G130500.6.p, 0026_CepurGG1.6G130500.7.p, 0026_CepurGG1.6G130500.8.p, 0026_CepurGG1.6G130500.9.p, 0026_CepurGG1.9G054100.1.p, 0026_CepurGG1.9G085600.1.p	0027_Mp1g05800.1, 0027_Mp1g06750.1, 0027_Mp1g06750.2, 0027_Mp1g21580.1, 0027_Mp1g21580.2, 0027_Mp1g21580.3, 0027_Mp1g21580.4, 0027_Mp1g25330.1, 0027_Mp2g08020.1, 0027_Mp3g07940.1, 0027_Mp3g07940.2, 0027_Mp3g07940.3, 0027_Mp4g12240.1, 0027_Mp4g18960.1, 0027_Mp4g22900.1, 0027_Mp5g09580.1, 0027_Mp6g12000.1, 0027_Mp6g12960.1, 0027_Mp6g12960.2, 0027_Mp6g19210.1, 0027_Mp7g07690.1, 0027_Mp7g11930.1	0029_Sphfalx0001s0087.1.p, 0029_Sphfalx0009s0009.1.p, 0029_Sphfalx0009s0009.2.p, 0029_Sphfalx0011s0251.1.p, 0029_Sphfalx0011s0251.2.p, 0029_Sphfalx0013s0083.1.p, 0029_Sphfalx0016s0005.1.p, 0029_Sphfalx0016s0006.1.p, 0029_Sphfalx0025s0135.1.p, 0029_Sphfalx0028s0100.1.p, 0029_Sphfalx0053s0061.1.p, 0029_Sphfalx0067s0034.1.p, 0029_Sphfalx0079s0018.1.p, 0029_Sphfalx0079s0018.2.p, 0029_Sphfalx0079s0018.3.p, 0029_Sphfalx0102s0097.1.p, 0029_Sphfalx0116s0003.1.p, 0029_Sphfalx0141s0019.1.p, 0029_Sphfalx0176s0032.1.p, 0029_Sphfalx0182s0010.1.p, 0029_Sphfalx0189s0017.1.p, 0029_Sphfalx0189s0017.2.p, 0029_Sphfalx0213s0007.1.p, 0029_Sphfalx0260s0017.1.p	0030_Sphmag02G038400.1.p, 0030_Sphmag02G038400.2.p, 0030_Sphmag04G018300.1.p, 0030_Sphmag04G055700.1.p, 0030_Sphmag04G055700.2.p, 0030_Sphmag04G055700.3.p, 0030_Sphmag04G055700.4.p, 0030_Sphmag06G001400.1.p, 0030_Sphmag06G001400.2.p, 0030_Sphmag06G001400.3.p, 0030_Sphmag06G001400.4.p, 0030_Sphmag06G001400.5.p, 0030_Sphmag06G001400.6.p, 0030_Sphmag08G134400.1.p, 0030_Sphmag09G013100.1.p, 0030_Sphmag10G055500.1.p, 0030_Sphmag10G055500.2.p, 0030_Sphmag10G055500.3.p, 0030_Sphmag10G075700.1.p, 0030_Sphmag10G075700.2.p, 0030_Sphmag10G075700.3.p, 0030_Sphmag10G075700.4.p, 0030_Sphmag10G075700.5.p, 0030_Sphmag10G075700.6.p, 0030_Sphmag10G075700.7.p, 0030_Sphmag11G011500.1.p, 0030_Sphmag11G011500.2.p, 0030_Sphmag11G011500.3.p, 0030_Sphmag11G011500.4.p, 0030_Sphmag11G011500.5.p, 0030_Sphmag11G040700.1.p, 0030_Sphmag12G000900.1.p, 0030_Sphmag12G000900.2.p, 0030_Sphmag13G039500.1.p, 0030_Sphmag13G039500.2.p, 0030_Sphmag13G039500.3.p, 0030_Sphmag13G039500.4.p, 0030_Sphmag13G039500.5.p, 0030_Sphmag13G039500.6.p, 0030_Sphmag13G039500.7.p, 0030_Sphmag13G039500.8.p, 0030_Sphmag13G039500.9.p, 0030_Sphmag13G039600.1.p, 0030_Sphmag14G053100.1.p, 0030_Sphmag15G029500.1.p, 0030_Sphmag15G099000.1.p, 0030_Sphmag15G099000.2.p, 0030_Sphmag15G099000.3.p, 0030_Sphmag15G099000.4.p, 0030_Sphmag15G099000.5.p, 0030_Sphmag15G099000.6.p, 0030_Sphmag15G099000.7.p, 0030_Sphmag16G004200.1.p, 0030_Sphmag16G053600.1.p, 0030_Sphmag18G090200.1.p, 0030_Sphmag18G090200.2.p, 0030_Sphmag18G090200.3.p	0035_Thupl.29343984s0001.1.p, 0035_Thupl.29343984s0001.2.p, 0035_Thupl.29343984s0001.3.p, 0035_Thupl.29343984s0001.4.p, 0035_Thupl.29343984s0001.5.p, 0035_Thupl.29377189s0001.1.p, 0035_Thupl.29377189s0001.2.p, 0035_Thupl.29377189s0001.3.p, 0035_Thupl.29377428s0002.1.p, 0035_Thupl.29377428s0002.2.p, 0035_Thupl.29377428s0002.3.p, 0035_Thupl.29377428s0002.4.p, 0035_Thupl.29377840s0011.1.p, 0035_Thupl.29379039s0002.1.p, 0035_Thupl.29379039s0002.2.p, 0035_Thupl.29379039s0002.3.p, 0035_Thupl.29379039s0002.4.p, 0035_Thupl.29379081s0007.1.p, 0035_Thupl.29379081s0007.10.p, 0035_Thupl.29379081s0007.11.p, 0035_Thupl.29379081s0007.12.p, 0035_Thupl.29379081s0007.13.p, 0035_Thupl.29379081s0007.14.p, 0035_Thupl.29379081s0007.15.p, 0035_Thupl.29379081s0007.16.p, 0035_Thupl.29379081s0007.2.p, 0035_Thupl.29379081s0007.3.p, 0035_Thupl.29379081s0007.4.p, 0035_Thupl.29379081s0007.5.p, 0035_Thupl.29379081s0007.6.p, 0035_Thupl.29379081s0007.7.p, 0035_Thupl.29379081s0007.8.p, 0035_Thupl.29379081s0007.9.p, 0035_Thupl.29379201s0022.1.p, 0035_Thupl.29379213s0006.1.p, 0035_Thupl.29379213s0006.2.p, 0035_Thupl.29379213s0006.3.p, 0035_Thupl.29379226s0005.1.p, 0035_Thupl.29379226s0005.2.p, 0035_Thupl.29379226s0005.3.p, 0035_Thupl.29379226s0005.4.p, 0035_Thupl.29379226s0005.5.p, 0035_Thupl.29379226s0005.6.p, 0035_Thupl.29379226s0005.7.p, 0035_Thupl.29379226s0005.8.p, 0035_Thupl.29379226s0005.9.p, 0035_Thupl.29381101s0012.1.p, 0035_Thupl.29381436s0018.1.p, 0035_Thupl.29381436s0018.2.p, 0035_Thupl.29381436s0018.3.p, 0035_Thupl.29381436s0018.4.p, 0035_Thupl.29381482s0007.1.p, 0035_Thupl.29382181s0001.1.p, 0035_Thupl.29382244s0004.1.p, 0035_Thupl.29382277s0003.1.p, 0035_Thupl.29382277s0003.2.p, 0035_Thupl.29382277s0003.3.p, 0035_Thupl.29382277s0003.4.p, 0035_Thupl.29382277s0003.5.p, 0035_Thupl.29382277s0003.6.p, 0035_Thupl.29382277s0003.7.p, 0035_Thupl.29382376s0010.1.p, 0035_Thupl.29382376s0010.10.p, 0035_Thupl.29382376s0010.2.p, 0035_Thupl.29382376s0010.3.p, 0035_Thupl.29382376s0010.4.p, 0035_Thupl.29382376s0010.5.p, 0035_Thupl.29382376s0010.6.p, 0035_Thupl.29382376s0010.7.p, 0035_Thupl.29382376s0010.8.p, 0035_Thupl.29382376s0010.9.p, 0035_Thupl.29382419s0007.1.p, 0035_Thupl.29382445s0004.1.p, 0035_Thupl.29382445s0004.2.p	0036_PGL00002451, 0036_PGL00002572, 0036_PGL00004534, 0036_PGL00006175, 0036_PGL00006176, 0036_PGL00012541, 0036_PGL00014815, 0036_PGL00014875, 0036_PGL00014877, 0036_PGL00015041, 0036_PGL00018626, 0036_PGL00018628, 0036_PGL00021151, 0036_PGL00021200, 0036_PGL00023231, 0036_PGL00025199, 0036_PGL00025872	0037_PAB00001833, 0037_PAB00005781, 0037_PAB00008275, 0037_PAB00009844, 0037_PAB00011223, 0037_PAB00012178, 0037_PAB00018480, 0037_PAB00018653, 0037_PAB00021622, 0037_PAB00022608, 0037_PAB00022873, 0037_PAB00027891, 0037_PAB00028071, 0037_PAB00029200, 0037_PAB00029264, 0037_PAB00030453, 0037_PAB00030829, 0037_PAB00039461, 0037_PAB00039889, 0037_PAB00044815, 0037_PAB00045160, 0037_PAB00048781, 0037_PAB00051710, 0037_PAB00052577, 0037_PAB00053153, 0037_PAB00055229, 0037_PAB00060883, 0037_PAB00061064, 0037_PAB00061286, 0037_PAB00064335, 0037_PAB00066423	0038_PSI00003481, 0038_PSI00004190, 0038_PSI00005397, 0038_PSI00006399, 0038_PSI00008419, 0038_PSI00008420, 0038_PSI00008915, 0038_PSI00009057, 0038_PSI00010163, 0038_PSI00011029, 0038_PSI00014278	0039_PPI00005158, 0039_PPI00005232, 0039_PPI00005661, 0039_PPI00006655, 0039_PPI00007617, 0039_PPI00007690, 0039_PPI00007952, 0039_PPI00011334, 0039_PPI00011580, 0039_PPI00011835, 0039_PPI00011902, 0039_PPI00016232, 0039_PPI00029330, 0039_PPI00030952, 0039_PPI00032639, 0039_PPI00032912, 0039_PPI00034352, 0039_PPI00034975, 0039_PPI00035320, 0039_PPI00038340, 0039_PPI00038580, 0039_PPI00039024, 0039_PPI00042646, 0039_PPI00043728, 0039_PPI00044133, 0039_PPI00058731, 0039_PPI00060639, 0039_PPI00063877, 0039_PPI00063981, 0039_PPI00064362, 0039_PPI00064826, 0039_PPI00065387, 0039_PPI00066785, 0039_PPI00068899, 0039_PPI00070757, 0039_PPI00071372, 0039_PPI00072800, 0039_PPI00073691, 0039_PPI00076053, 0039_PPI00076235	0040_PSY00009779, 0040_PSY00009932, 0040_PSY00010112, 0040_PSY00010113, 0040_PSY00010470, 0040_PSY00010471, 0040_PSY00011657, 0040_PSY00012108, 0040_PSY00016056, 0040_PSY00016412, 0040_PSY00016981, 0040_PSY00017182, 0040_PSY00017567, 0040_PSY00018250, 0040_PSY00019315, 0040_PSY00019475, 0040_PSY00021709, 0040_PSY00024849, 0040_PSY00027214	0041_PTA00003065, 0041_PTA00004190, 0041_PTA00006006, 0041_PTA00006767, 0041_PTA00007638, 0041_PTA00007850, 0041_PTA00008134, 0041_PTA00009689, 0041_PTA00013723, 0041_PTA00016026, 0041_PTA00018118, 0041_PTA00018967, 0041_PTA00019472, 0041_PTA00020155, 0041_PTA00023818, 0041_PTA00023834, 0041_PTA00028441, 0041_PTA00035557, 0041_PTA00040104, 0041_PTA00045529, 0041_PTA00045766, 0041_PTA00048102, 0041_PTA00048422, 0041_PTA00050146, 0041_PTA00051575, 0041_PTA00056576, 0041_PTA00056615, 0041_PTA00056649, 0041_PTA00057110, 0041_PTA00059161, 0041_PTA00060263, 0041_PTA00060264, 0041_PTA00060941, 0041_PTA00062573, 0041_PTA00066552, 0041_PTA00068931, 0041_PTA00072192, 0041_PTA00073773, 0041_PTA00074962, 0041_PTA00075654, 0041_PTA00076624, 0041_PTA00076869, 0041_PTA00080198, 0041_PTA00080593, 0041_PTA00080795, 0041_PTA00080978, 0041_PTA00081375, 0041_PTA00081437, 0041_PTA00083364, 0041_PTA00084117, 0041_PTA00084231	0042_PME00000131, 0042_PME00007740, 0042_PME00008246, 0042_PME00008572, 0042_PME00009825, 0042_PME00010895, 0042_PME00014115, 0042_PME00014116, 0042_PME00016404, 0042_PME00018500, 0042_PME00019135, 0042_PME00019288, 0042_PME00020389, 0042_PME00021996, 0042_PME00024819, 0042_PME00025891, 0042_PME00026905, 0042_PME00034167, 0042_PME00037876, 0042_PME00038155, 0042_PME00040486, 0042_PME00042844, 0042_PME00042847, 0042_PME00042850, 0042_PME00042856, 0042_PME00042883, 0042_PME00042888, 0042_PME00042893, 0042_PME00042898, 0042_PME00042903, 0042_PME00042907, 0042_PME00042911, 0042_PME00051568, 0042_PME00055158, 0042_PME00066794, 0042_PME00066796, 0042_PME00068349, 0042_PME00090175, 0042_PME00095416, 0042_PME00096192, 0042_PME00096193, 0042_PME00096194, 0042_PME00100815, 0042_PME00100819, 0042_PME00100821, 0042_PME00109788, 0042_PME00109789, 0042_PME00117153, 0042_PME00118887, 0042_PME00119575, 0042_PME00122415, 0042_PME00123543, 0042_PME00123544, 0042_PME00123546, 0042_PME00127781, 0042_PME00133059, 0042_PME00134036, 0042_PME00134037, 0042_PME00137653, 0042_PME00137654, 0042_PME00138011, 0042_PME00141636, 0042_PME00142097, 0042_PME00142151, 0042_PME00144877, 0042_PME00146137, 0042_PME00146138	0043_GMO00004551, 0043_GMO00009409, 0043_GMO00010949, 0043_GMO00011559, 0043_GMO00015026, 0043_GMO00015720, 0043_GMO00016102, 0043_GMO00016686, 0043_GMO00024208, 0043_GMO00024828, 0043_GMO00025272, 0043_GMO00027373, 0043_GMO00027591, 0043_GMO00027913, 0043_GMO00028540, 0043_GMO00029239, 0043_GMO00032028, 0043_GMO00032364, 0043_GMO00032383	0044_TBA00001893, 0044_TBA00002006, 0044_TBA00003945, 0044_TBA00004317, 0044_TBA00004318, 0044_TBA00004682, 0044_TBA00006165, 0044_TBA00006996, 0044_TBA00007057, 0044_TBA00012212, 0044_TBA00016899, 0044_TBA00017592, 0044_TBA00018171, 0044_TBA00018172, 0044_TBA00018173, 0044_TBA00019394, 0044_TBA00019395, 0044_TBA00019926, 0044_TBA00021809, 0044_TBA00021917, 0044_TBA00030821, 0044_TBA00030898, 0044_TBA00031495	0045_CMI00000607, 0045_CMI00001774, 0045_CMI00002789, 0045_CMI00003277, 0045_CMI00004770, 0045_CMI00005260, 0045_CMI00007445, 0045_CMI00009148, 0045_CMI00009607, 0045_CMI00009746, 0045_CMI00010648, 0045_CMI00010808, 0045_CMI00010933, 0045_CMI00012638, 0045_CMI00012717, 0045_CMI00013872, 0045_CMI00022299, 0045_CMI00024419, 0045_CMI00024466, 0045_CMI00025554, 0045_CMI00025848, 0045_CMI00028880	0046_GBI00000951, 0046_GBI00002208, 0046_GBI00004711, 0046_GBI00004739, 0046_GBI00004740, 0046_GBI00005155, 0046_GBI00006392, 0046_GBI00006393, 0046_GBI00006601, 0046_GBI00007459, 0046_GBI00007829, 0046_GBI00010721, 0046_GBI00012097, 0046_GBI00015708, 0046_GBI00018237, 0046_GBI00019489, 0046_GBI00020450, 0046_GBI00023201, 0046_GBI00027444	0143_tig00001049_g6681.t1, 0143_tig00001071_g6806.t1, 0143_tig00020544_g10485.t1, 0143_tig00020544_g10485.t2, 0143_tig00020553_g10686.t1, 0143_tig00020563_g11377.t1, 0143_tig00020563_g11380.t1, 0143_tig00020684_g12915.t1	Zyci1559_12325|UTEX1559_06529.1, Zyci1559_14365|UTEX1559_07605.1, Zyci1559_15864|UTEX1559_10937.1, Zyci1559_1667|UTEX1559_01667.1, Zyci1559_2687|UTEX1559_09166.1, Zyci1559_3462|UTEX1559_11377.1, Zyci1559_4369|UTEX1559_13929.1, Zyci1559_6095|UTEX1559_15001.1, Zyci1559_6623|UTEX1559_14663.1, Zyci1559_7400|UTEX1559_15315.1, Zyci1559_8689|UTEX1559_03131.1, Zyci1559_9298|UTEX1559_03502.1, Zyci1559_9831|UTEX1559_04035.1, Zyci1559_9832|UTEX1559_04036.1	Zyci1560_10211|UTEX1560_04057.1, Zyci1560_10948|UTEX1560_04794.1, Zyci1560_12349|UTEX1560_07304.1, Zyci1560_13657|UTEX1560_06343.1, Zyci1560_16835|UTEX1560_11461.1, Zyci1560_2451|UTEX1560_10226.1, Zyci1560_3375|UTEX1560_11797.1, Zyci1560_3376|UTEX1560_11798.1, Zyci1560_5025|UTEX1560_14088.1, Zyci1560_519|UTEX1560_00519.1, Zyci1560_6435|UTEX1560_14857.1, Zyci1560_6893|UTEX1560_15315.1, Zyci1560_8020|UTEX1560_16442.1, Zyci1560_8465|UTEX1560_02564.1, Zyci1560_8466|UTEX1560_02565.1	Zyci6981a_10614|Zci_02845.1, Zyci6981a_11875|Zci_03527.2, Zyci6981a_12692|Zci_04231.1, Zyci6981a_14701|Zci_05906.2, Zyci6981a_16225|Zci_08019.1, Zyci6981a_18261|Zci_09662.2, Zyci6981a_2975|Zci_09453.2, Zyci6981a_3563|Zci_10680.1, Zyci6981a_4933|Zci_11146.2, Zyci6981a_538|Zci_00453.1, Zyci6981a_5664|Zci_11747.1, Zyci6981a_7540|Zci_13938.2, Zyci6981a_8263|Zci_14540.1, Zyci6981a_9318|Zci_15426.1	Zyci6981b_10471|Zci1a_15073.1, Zyci6981b_15272|Zci1a_25963.1, Zyci6981b_15811|Zci1a_00862.1, Zyci6981b_15914|Zci1a_29234.1, Zyci6981b_16067|Zci1a_07419.1, Zyci6981b_18729|Zci1a_26294.1, Zyci6981b_22390|Zci1a_12610.1, Zyci6981b_23203|Zci1a_26130.1, Zyci6981b_24019|Zci1a_10792.1, Zyci6981b_26494|Zci1a_24108.1, Zyci6981b_36127|Zci1a_43155.1, Zyci6981b_36931|Zci1a_14670.1, Zyci6981b_40278|Zci1a_29562.1, Zyci6981b_44162|Zci1a_15998.1	aaf_AURANDRAFT_10388, aaf_AURANDRAFT_1175, aaf_AURANDRAFT_14886, aaf_AURANDRAFT_21789, aaf_AURANDRAFT_24989, aaf_AURANDRAFT_26912, aaf_AURANDRAFT_2696, aaf_AURANDRAFT_53132, aaf_AURANDRAFT_59462, aaf_AURANDRAFT_70381	aag_5564860, aag_5565755, aag_5569796, aag_5571006, aag_5571661, aag_5572265, aag_5573326, aag_5573418, aag_5573872, aag_5574336, aag_5575284, aag_5577045, aag_5579050	aalb_109398020, aalb_109399484, aalb_109401542, aalb_109402884, aalb_109404924, aalb_109405103, aalb_109407902, aalb_109408119, aalb_109409570, aalb_109413090, aalb_109413553, aalb_109415047, aalb_109416367, aalb_109428341, aalb_109428898, aalb_109430043, aalb_109430451, aalb_109431637, aalb_109621956, aalb_115254004, aalb_115254134, aalb_115263730, aalb_115264063, aalb_115265841, aalb_115267274, aalb_115267498, aalb_115270105	aalt_CC77DRAFT_1025366, aalt_CC77DRAFT_1028648, aalt_CC77DRAFT_1037025, aalt_CC77DRAFT_1059872, aalt_CC77DRAFT_1083510, aalt_CC77DRAFT_1097837, aalt_CC77DRAFT_18476, aalt_CC77DRAFT_849452	aam_106483694, aam_106487177, aam_106488234, aam_106489785, aam_106489863, aam_106492489, aam_106493123, aam_106497415, aam_106497420, aam_106497505, aam_106499727	aara_120893236, aara_120893582, aara_120893814, aara_120893855, aara_120895464, aara_120895615, aara_120898561, aara_120899655, aara_120901752, aara_120902534, aara_120902823, aara_120902837, aara_120903079	abe_ARB_00357, abe_ARB_00469, abe_ARB_01075, abe_ARB_01829, abe_ARB_04915, abe_ARB_05225, abe_ARB_07378	abp_AGABI1DRAFT100622, abp_AGABI1DRAFT104628, abp_AGABI1DRAFT110276, abp_AGABI1DRAFT35315, abp_AGABI1DRAFT57683, abp_AGABI1DRAFT65941, abp_AGABI1DRAFT68941	abv_AGABI2DRAFT182780, abv_AGABI2DRAFT189828, abv_AGABI2DRAFT191977, abv_AGABI2DRAFT216556, abv_AGABI2DRAFT216865, abv_AGABI2DRAFT65810, abv_AGABI2DRAFT70511	acan_ACA1_069700, acan_ACA1_110090, acan_ACA1_110320, acan_ACA1_114790, acan_ACA1_142620, acan_ACA1_157270, acan_ACA1_200160, acan_ACA1_201660, acan_ACA1_224690, acan_ACA1_354700, acan_ACA1_368870, acan_ACA1_390450	acep_105617100, acep_105620192, acep_105621161, acep_105621842, acep_105623274, acep_105624811, acep_105624848, acep_105625664, acep_105625825, acep_105626935, acep_105626999, acep_105627513	acer_107995323, acer_107997398, acer_107997744, acer_108001005, acer_108001022, acer_108001497, acer_108002305, acer_108002633, acer_108003136, acer_108003167, acer_108003178, acer_108003542, acer_108004301	acoz_120948595, acoz_120949040, acoz_120951181, acoz_120951331, acoz_120953223, acoz_120953497, acoz_120953853, acoz_120954723, acoz_120957493, acoz_120957520, acoz_120958043, acoz_120959335, acoz_120960149	acs_100553029, acs_100554935, acs_100555462, acs_100560346, acs_100562337, acs_100563133, acs_100564657, acs_100566566, acs_100567401, acs_100567536, acs_100567548	act_ACLA_019270, act_ACLA_025470, act_ACLA_035140, act_ACLA_046980, act_ACLA_048380, act_ACLA_068010, act_ACLA_069760, act_ACLA_080320	acun_113478378, acun_113478570, acun_113483188, acun_113485341, acun_113485368, acun_113486716, acun_113487233, acun_113489192, acun_113489772, acun_113491390	acyg_106030366, acyg_106032776, acyg_106034801, acyg_106035591, acyg_106035830, acyg_106041977, acyg_106042148, acyg_106042767, acyg_106043816, acyg_106045981, acyg_106047713, acyg_106049511	adf_107330206, adf_107330897, adf_107330909, adf_107330920, adf_107332106, adf_107339723, adf_107340939, adf_107341476, adf_107347000, adf_107350513, adf_107351163, adf_107352035, adf_107355550, adf_107356151, adf_107358141	adl_AURDEDRAFT_112718, adl_AURDEDRAFT_114526, adl_AURDEDRAFT_133893, adl_AURDEDRAFT_147810, adl_AURDEDRAFT_185130, adl_AURDEDRAFT_78430, adl_AURDEDRAFT_95779	adu_107459572, adu_107461367, adu_107461453, adu_107465912, adu_107470091, adu_107471431, adu_107474051, adu_107475984, adu_107477334, adu_107482774, adu_107482775, adu_107484924, adu_107487142, adu_107490065, adu_107491084, adu_107491592, adu_107492375, adu_107493366, adu_107493974	aec_105142926, aec_105143098, aec_105143746, aec_105145640, aec_105146080, aec_105146535, aec_105148118, aec_105150582, aec_105150679, aec_105150681, aec_105152192, aec_105154578, aec_105154870	afm_AFUA_1G10050, afm_AFUA_1G16290, afm_AFUA_2G06310, afm_AFUA_2G08480, afm_AFUA_2G10750, afm_AFUA_3G07200, afm_AFUA_4G07660, afm_AFUA_4G09020	afv_AFLA_003904, afv_AFLA_006989, afv_AFLA_007156, afv_AFLA_007955, afv_AFLA_008244, afv_AFLA_008909, afv_AFLA_010457, afv_AFLA_012884	aga_AgaP_AGAP003047, aga_AgaP_AGAP003663, aga_AgaP_AGAP004351, aga_AgaP_AGAP004711, aga_AgaP_AGAP004912, aga_AgaP_AGAP005351, aga_AgaP_AGAP005652, aga_AgaP_AGAP007825, aga_AgaP_AGAP008578, aga_AgaP_AGAP010656, aga_AgaP_AGAP012045, aga_AgaP_AGAP012358, aga_AgaP_AGAP012523, aga_AgaP_AGAP012856, aga_AgaP_AGAP012892	agb_108906330, agb_108907927, agb_108908112, agb_108908279, agb_108909024, agb_108909026, agb_108909737, agb_108911629, agb_108911630, agb_108912397, agb_108912823, agb_108915495, agb_108916488, agb_111691559	ago_AGOS_ADL024C, ago_AGOS_ADL273C, ago_AGOS_AFL027C, ago_AGOS_AFL080W, ago_AGOS_AFL102W, ago_AGOS_AFL221C, ago_AGOS_AFR452C	ags_114119368, ags_114119795, ags_114121339, ags_114121575, ags_114121949, ags_114123184, ags_114123232, ags_114124222, ags_114124267, ags_114125056, ags_114125061, ags_114125488, ags_114125719, ags_114126255, ags_114127682, ags_114130394	ahf_112695728, ahf_112696465, ahf_112705150, ahf_112706506, ahf_112706541, ahf_112707548, ahf_112719869, ahf_112721994, ahf_112722290, ahf_112722792, ahf_112728570, ahf_112737208, ahf_112738229, ahf_112741018, ahf_112741019, ahf_112743656, ahf_112747472, ahf_112751400, ahf_112751882, ahf_112751985, ahf_112756496, ahf_112756585, ahf_112759015, ahf_112766143, ahf_112766979, ahf_112769013, ahf_112769230, ahf_112776598, ahf_112782278, ahf_112789282, ahf_112794241, ahf_112795713, ahf_112795715, ahf_112797039, ahf_112800080, ahf_112801954, ahf_112802941, ahf_112805782	aip_107607056, aip_107609551, aip_107613588, aip_107616762, aip_107620073, aip_107624628, aip_107626191, aip_107629538, aip_107630390, aip_107632687, aip_107633234, aip_107634259, aip_107635283, aip_107637019, aip_107638462, aip_107638464, aip_107639560, aip_107642378, aip_107644526, aip_107644902, aip_107644984, aip_107646067, aip_107648685, aip_110267265, aip_110267510, aip_110268207, aip_110268493	aje_HCAG_02028, aje_HCAG_02172, aje_HCAG_03356, aje_HCAG_04221, aje_HCAG_07085, aje_HCAG_07267, aje_HCAG_07357, aje_HCAG_08709	ajm_119035161, ajm_119036262, ajm_119036287, ajm_119042191, ajm_119044172, ajm_119044305, ajm_119047517, ajm_119049181, ajm_119050639, ajm_119053359, ajm_119053361, ajm_119055655, ajm_119060157, ajm_119060789, ajm_119062624, ajm_119063821	aju_106968266, aju_106969295, aju_106974302, aju_106975252, aju_106975324, aju_106975414, aju_106978691, aju_106980203, aju_106980437, aju_106981009, aju_106984213, aju_106985057, aju_106989155, aju_113597472	alim_106511058, alim_106511069, alim_106513932, alim_106514084, alim_106515989, alim_106516750, alim_106518769, alim_106519204, alim_106523876, alim_106524556, alim_106529282, alim_106533423, alim_106534684, alim_106534807, alim_106535606	alsp_Aspi01Gene01686, alsp_Aspi01Gene04531, alsp_Aspi01Gene07831, alsp_Aspi01Gene07832, alsp_Aspi01Gene07834, alsp_Aspi01Gene08021, alsp_Aspi01Gene15248, alsp_Aspi01Gene18403, alsp_Aspi01Gene29372, alsp_Aspi01Gene29374, alsp_Aspi01Gene30589, alsp_Aspi01Gene34675, alsp_Aspi01Gene38127, alsp_Aspi01Gene39784, alsp_Aspi01Gene39785, alsp_Aspi01Gene40999, alsp_Aspi01Gene43602, alsp_Aspi01Gene43657, alsp_Aspi01Gene49178, alsp_Aspi01Gene51023, alsp_Aspi01Gene51025, alsp_Aspi01Gene54748, alsp_Aspi01Gene57262, alsp_Aspi01Gene60694, alsp_Aspi01Gene63146, alsp_Aspi01Gene64061, alsp_Aspi01Gene66437, alsp_Aspi01Gene68576, alsp_Aspi01Gene68578	aly_9301925, aly_9302608, aly_9307693, aly_9308528, aly_9314293, aly_9314296, aly_9315535, aly_9316057, aly_9316362, aly_9318242, aly_9318541, aly_9318696, aly_9320311, aly_9320816, aly_9324476, aly_9326827, aly_9329200, aly_9329757, aly_9330551	ame_102655407, ame_408276, ame_408524, ame_410692, ame_411250, ame_411450, ame_412313, ame_550801, ame_551822, ame_551823, ame_724538, ame_726768, ame_727008	amex_103021425, amex_103024726, amex_103029406, amex_103035623, amex_103035976, amex_103037499, amex_103040126, amex_103041190, amex_103041720, amex_103042018, amex_103044432, amex_103046038, amex_103046784	amil_114946940, amil_114955193, amil_114955302, amil_114957917, amil_114959277, amil_114959443, amil_114969409, amil_114971330, amil_114971357, amil_114974402, amil_114975488, amil_114976911, amil_114977259	amj_102558841, amj_102564422, amj_102565553, amj_102566097, amj_102567395, amj_102568546, amj_102569995, amj_102571442, amj_102573795, amj_102577295, amj_106737156	aml_100464548, aml_100466136, aml_100469058, aml_100470124, aml_100472092, aml_100472283, aml_100472790, aml_100474236, aml_100476672, aml_100478625, aml_100480124, aml_100482324, aml_117798670, aml_117799360, aml_117800176, aml_117800243	ang_ANI_1_1466014, ang_ANI_1_1710104, ang_ANI_1_1790184, ang_ANI_1_2074024, ang_ANI_1_282074, ang_ANI_1_3270024, ang_ANI_1_342024, ang_ANI_1_430184	ani_AN0944.2, ani_AN1266.2, ani_AN1634.2, ani_AN4466.2, ani_AN5931.2, ani_AN6149.2, ani_AN7424.2, ani_AN9445.2	aoce_111564222, aoce_111565427, aoce_111567241, aoce_111567911, aoce_111570392, aoce_111575942, aoce_111577749, aoce_111578772, aoce_111579587, aoce_111580653, aoce_111580807, aoce_111581294, aoce_111581543, aoce_111582323, aoce_111588891	aof_109823811, aof_109826881, aof_109827847, aof_109828049, aof_109828149, aof_109828776, aof_109833698, aof_109836976, aof_109838110, aof_109840553, aof_109844922, aof_109846840, aof_109847927, aof_109847974, aof_109848179, aof_109848635, aof_109850398, aof_109851275	aor_AO090001000749, aor_AO090005001076, aor_AO090011000563, aor_AO090011000853, aor_AO090020000204, aor_AO090023000644, aor_AO090023000809, aor_AO090038000430	api_100144776, api_100158913, api_100159418, api_100161048, api_100161981, api_100162419, api_100163051, api_100163407, api_100163480, api_100163489, api_100164172, api_100165411, api_100165453, api_100165461, api_100165750, api_100165779, api_100167816	apla_101790507, apla_101794761, apla_101795638, apla_101797053, apla_101797946, apla_101800135, apla_101800847, apla_101800881, apla_101802344, apla_101804362, apla_113844991	aplc_110973404, aplc_110973540, aplc_110976678, aplc_110977112, aplc_110977574, aplc_110980149, aplc_110980935, aplc_110982207, aplc_110982736, aplc_110987013	apln_108732406, apln_108734134, apln_108734173, apln_108735421, apln_108736058, apln_108736560, apln_108737724, apln_108738984, apln_108739038, apln_108740434, apln_108740790, apln_108741763, apln_108742766	aprc_113846074, aprc_113846170, aprc_113846996, aprc_113849301, aprc_113849421, aprc_113849605, aprc_113849763, aprc_113854096, aprc_113860136, aprc_113860609, aprc_113861876, aprc_113862974, aprc_113867044, aprc_113867504, aprc_113868528, aprc_113868738, aprc_113870935, aprc_113871035	apro_F751_1319, apro_F751_1476, apro_F751_2059, apro_F751_2141, apro_F751_4894, apro_F751_4895, apro_F751_4983, apro_F751_5556, apro_F751_6458, apro_F751_6986	aqu_100634741, aqu_100634781, aqu_100635276, aqu_100635545, aqu_100636342, aqu_100636939, aqu_100638079, aqu_100638976, aqu_100639404, aqu_100640409, aqu_100640555, aqu_109593045	arut_117401026, arut_117404434, arut_117405460, arut_117406451, arut_117409552, arut_117411273, arut_117413032, arut_117413382, arut_117416420, arut_117423467, arut_117424620, arut_117429320, arut_117431226, arut_117431708, arut_117433011, arut_117433200, arut_117435098, arut_117962538, arut_117963395, arut_117967076	asn_102370357, asn_102372343, asn_102375073, asn_102375938, asn_102376515, asn_102377029, asn_102384815, asn_102386064, asn_102386726, asn_102387659, asn_102388564	atd_109595549, atd_109595566, atd_109595568, atd_109595569, atd_109598380, atd_109600538, atd_109602839, atd_109604228, atd_109604329, atd_109605734, atd_109605998, atd_109606235, atd_109608256, atd_109608391, atd_109609137	aten_116288721, aten_116291799, aten_116293511, aten_116293869, aten_116295713, aten_116296375, aten_116297547, aten_116298175, aten_116298654, aten_116299588, aten_116303159, aten_116305204, aten_116306783	ath_AT1G20920, ath_AT1G28180, ath_AT1G31970, ath_AT1G55150, ath_AT2G33730, ath_AT2G42520, ath_AT2G47330, ath_AT3G01540, ath_AT3G02065, ath_AT3G06480, ath_AT3G09620, ath_AT3G09720, ath_AT3G58510, ath_AT3G58570, ath_AT4G09730, ath_AT4G33370, ath_AT5G14610, ath_AT5G51280, ath_AT5G63120	atr_18421863, atr_18428443, atr_18430248, atr_18430474, atr_18432017, atr_18432336, atr_18432605, atr_18435153, atr_18439514, atr_18440617, atr_18441924, atr_18443847, atr_18447984, atr_18448146	ats_109731974, ats_109738726, ats_109740042, ats_109740785, ats_109744095, ats_109747769, ats_109753702, ats_109756743, ats_109756807, ats_109758410, ats_109760116, ats_109770540, ats_109773771, ats_109776680, ats_109778443, ats_109780750, ats_109782025, ats_109782150	azfi_s0001.g000072, azfi_s0002.g001173, azfi_s0006.g009538, azfi_s0011.g012710, azfi_s0020.g015531, azfi_s0022.g016084, azfi_s0051.g031460, azfi_s0082.g038740, azfi_s0096.g043709, azfi_s0104.g044898, azfi_s0210.g058098, azfi_s0293.g063459, azfi_s0333.g065464, azfi_s0585.g078538, azfi_s0622.g079613, azfi_s1266.g100662, azfi_s1600.g104552	bacu_102997446, bacu_102999439, bacu_102999964, bacu_103003603, bacu_103004559, bacu_103009461, bacu_103013532, bacu_103014685, bacu_103015481, bacu_103017872, bacu_103019111, bacu_103019705	bany_112044971, bany_112045235, bany_112045639, bany_112046467, bany_112046481, bany_112046710, bany_112047433, bany_112047434, bany_112049540, bany_112051355, bany_112054066, bany_112055304, bany_112057357, bany_112058235, bany_112058280	bbo_BBOV_I004920, bbo_BBOV_II003280, bbo_BBOV_II004470, bbo_BBOV_II004680, bbo_BBOV_III000190, bbo_BBOV_IV001840, bbo_BBOV_IV006910	bbrx_BRETT_000095, bbrx_BRETT_002431, bbrx_BRETT_003708, bbrx_BRETT_003780, bbrx_BRETT_004006, bbrx_BRETT_004438, bbrx_BRETT_004737	bbub_102388941, bbub_102390483, bbub_102392118, bbub_102393488, bbub_102402505, bbub_102405038, bbub_102406141, bbub_102406234, bbub_102406834, bbub_102409854, bbub_102409867, bbub_102412756, bbub_112582204, bbub_112582213	bcom_BAUCODRAFT_120082, bcom_BAUCODRAFT_121063, bcom_BAUCODRAFT_31463, bcom_BAUCODRAFT_508764, bcom_BAUCODRAFT_80305, bcom_BAUCODRAFT_80455, bcom_BAUCODRAFT_82013, bcom_BAUCODRAFT_95810	bdi_100821068, bdi_100822322, bdi_100824274, bdi_100828701, bdi_100828951, bdi_100829994, bdi_100830215, bdi_100831375, bdi_100832027, bdi_100835502, bdi_100835845, bdi_100840295, bdi_100840811, bdi_100844508, bdi_100846703, bdi_104581299	beq_BEWA_005300, beq_BEWA_007500, beq_BEWA_012120, beq_BEWA_012140, beq_BEWA_019920, beq_BEWA_020280, beq_BEWA_050740, beq_BEWA_051670	bfo_118406734, bfo_118409694, bfo_118412404, bfo_118413272, bfo_118413731, bfo_118423854, bfo_118424020, bfo_118424131, bfo_118425981, bfo_118427708, bfo_118428144, bfo_118428466	bfu_BCIN_01g04410, bfu_BCIN_01g05140, bfu_BCIN_03g07080, bfu_BCIN_04g01690, bfu_BCIN_05g00090, bfu_BCIN_05g06800, bfu_BCIN_07g05700, bfu_BCIN_11g03310	bgh_BDBG_00561, bgh_BDBG_00818, bgh_BDBG_01835, bgh_BDBG_05953, bgh_BDBG_07598, bgh_BDBG_08100, bgh_BDBG_09240, bgh_BDBG_09490	bgt_106050396, bgt_106053168, bgt_106053744, bgt_106054155, bgt_106055687, bgt_106057492, bgt_106058873, bgt_106061218, bgt_106073795, bgt_106074442, bgt_106078932, bgt_106080126	bhj_120070380, bhj_120071135, bhj_120074462, bhj_120074659, bhj_120075599, bhj_120078577, bhj_120081372, bhj_120085947, bhj_120086003, bhj_120087834, bhj_120089843, bhj_120089991, bhj_120090393, bhj_120090972	bim_100742059, bim_100742182, bim_100742333, bim_100742358, bim_100743137, bim_100744211, bim_100745678, bim_100746076, bim_100746451, bim_100747725, bim_100748179, bim_100748973, bim_105680773	biu_109555601, biu_109559156, biu_109559814, biu_109561911, biu_109562029, biu_109563459, biu_109573389, biu_109573510, biu_109574270, biu_109574685	bman_114242285, bman_114243100, bman_114244131, bman_114245778, bman_114245958, bman_114246664, bman_114247251, bman_114247269, bman_114247499, bman_114247532, bman_114247954, bman_114249507, bman_114249623	bmic_BMR1_01G01030, bmic_BMR1_01G01485, bmic_BMR1_01G01910, bmic_BMR1_02g03965, bmic_BMR1_03g03065, bmic_BmR1_04g07640, bmic_BmR1_04g08722, bmic_BmR1_04g09635, bmic_BmR1_04g09930	bmor_101735665, bmor_101736496, bmor_101737477, bmor_101739012, bmor_101741193, bmor_101742077, bmor_101743381, bmor_101743582, bmor_101744021, bmor_101746121, bmor_692361, bmor_692765, bmor_732932	bmy_BM_BM10166, bmy_BM_BM10481, bmy_BM_BM10578, bmy_BM_BM13700, bmy_BM_BM2795, bmy_BM_BM3132, bmy_BM_BM4324, bmy_BM_BM4682, bmy_BM_BM492, bmy_BM_BM6413, bmy_BM_BM7077	bna_106347293, bna_106353186, bna_106353188, bna_106354845, bna_106356893, bna_106366183, bna_106367212, bna_106368143, bna_106368144, bna_106368273, bna_106368278, bna_106368824, bna_106388042, bna_106388668, bna_106391721, bna_106393650, bna_106393724, bna_106396317, bna_106396378, bna_106398423, bna_106403213, bna_106405705, bna_106410992, bna_106412624, bna_106415586, bna_106418609, bna_106418768, bna_106421327, bna_106423074, bna_106423545, bna_106427949, bna_106428245, bna_106430758, bna_106431761, bna_106432949, bna_106435144, bna_106436515, bna_106436521, bna_106437065, bna_106438498, bna_106438895, bna_106439088, bna_106443553, bna_106445083, bna_106447161, bna_106447192, bna_106447586, bna_106447587, bna_106450422, bna_106452755, bna_111199753, bna_111207157, bna_111210708, bna_111215087	bnn_FOA43_000935, bnn_FOA43_001004, bnn_FOA43_001282, bnn_FOA43_001768, bnn_FOA43_002012, bnn_FOA43_002544, bnn_FOA43_003576	boe_106293924, boe_106294578, boe_106299970, boe_106300119, boe_106300743, boe_106308253, boe_106311982, boe_106312472, boe_106313419, boe_106318700, boe_106319571, boe_106320207, boe_106320211, boe_106322003, boe_106327611, boe_106328436, boe_106328639, boe_106334839, boe_106334920, boe_106335062, boe_106335876, boe_106335902, boe_106341763, boe_106342106, boe_106342373, boe_106342382, boe_106342463, boe_106343170	bom_102266279, bom_102269043, bom_102271963, bom_102273457, bom_102273600, bom_102276598, bom_102279968, bom_102283774, bom_102284529, bom_102285768, bom_102287541, bom_102287591	bor_COCMIDRAFT_106766, bor_COCMIDRAFT_37248, bor_COCMIDRAFT_40543, bor_COCMIDRAFT_4867, bor_COCMIDRAFT_79873, bor_COCMIDRAFT_89834, bor_COCMIDRAFT_94723, bor_COCMIDRAFT_97942	bpec_110153976, bpec_110156912, bpec_110158468, bpec_110160190, bpec_110163255, bpec_110163624, bpec_110164761, bpec_110166139, bpec_110166482, bpec_110170577, bpec_110172211, bpec_110175584, bpec_110175751	bpg_Bathy01g06740, bpg_Bathy02g03880, bpg_Bathy03g04650, bpg_Bathy08g04910, bpg_Bathy09g02390, bpg_Bathy10g03700, bpg_Bathy11g00600, bpg_Bathy11g02000, bpg_Bathy12g00290, bpg_Bathy14g03280, bpg_Bathy16g00460	brp_103830164, brp_103830168, brp_103830438, brp_103832481, brp_103832610, brp_103833681, brp_103837456, brp_103838871, brp_103840203, brp_103841729, brp_103841732, brp_103847980, brp_103849856, brp_103849866, brp_103850938, brp_103853251, brp_103857505, brp_103858536, brp_103858908, brp_103859161, brp_103860073, brp_103862978, brp_103865293, brp_103865954, brp_103866389, brp_103870532, brp_103872879, brp_103873229	bsc_COCSADRAFT_138086, bsc_COCSADRAFT_162462, bsc_COCSADRAFT_163118, bsc_COCSADRAFT_164584, bsc_COCSADRAFT_174289, bsc_COCSADRAFT_189393, bsc_COCSADRAFT_224467, bsc_COCSADRAFT_37160	bta_100140430, bta_100300937, bta_100337502, bta_493725, bta_505276, bta_508660, bta_510093, bta_510826, bta_514323, bta_514901, bta_533700, bta_537395	btab_109030586, btab_109031791, btab_109032259, btab_109033193, btab_109034963, btab_109034973, btab_109035803, btab_109036126, btab_109036353, btab_109036571, btab_109037059, btab_109042479, btab_109042743, btab_109043421, btab_109043423, btab_109043631	bter_100642819, bter_100644418, bter_100645309, bter_100645464, bter_100645573, bter_100646877, bter_100647119, bter_100647746, bter_100648096, bter_100648299, bter_100648790, bter_100649451, bter_100650410	bvg_104883288, bvg_104884840, bvg_104885778, bvg_104889139, bvg_104893063, bvg_104894344, bvg_104894454, bvg_104894779, bvg_104896355, bvg_104899579, bvg_104900371, bvg_104902059, bvg_104902743, bvg_104906735, bvg_104906743, bvg_104907203, bvg_104907291	bze_COCCADRAFT_101312, bze_COCCADRAFT_26206, bze_COCCADRAFT_32227, bze_COCCADRAFT_33556, bze_COCCADRAFT_36878, bze_COCCADRAFT_90869, bze_COCCADRAFT_9210, bze_COCCADRAFT_94586	cabi_116814571, cabi_116814987, cabi_116815599, cabi_116818259, cabi_116820807, cabi_116824203, cabi_116826495, cabi_116826649, cabi_116827785, cabi_116831505, cabi_116831723, cabi_116833309, cabi_116839584	cal_CAALFM_C110030WA, cal_CAALFM_C111300CA, cal_CAALFM_C112600CA, cal_CAALFM_C306100CA, cal_CAALFM_C306720WA, cal_CAALFM_C602380WA, cal_CAALFM_CR02530WA	cam_101488221, cam_101488605, cam_101492036, cam_101493350, cam_101500164, cam_101503277, cam_101504332, cam_101505535, cam_101507535, cam_101508029, cam_101510281, cam_101511632, cam_101514624, cam_101515691, cam_105851572	cann_107840674, cann_107841028, cann_107842728, cann_107843046, cann_107850255, cann_107850256, cann_107850396, cann_107850434, cann_107850723, cann_107855228, cann_107859647, cann_107860657, cann_107862028, cann_107862579, cann_107863621, cann_107868073, cann_107869619, cann_107873823, cann_107874564, cann_107876026, cann_107878503	caty_105573155, caty_105574625, caty_105575140, caty_105580401, caty_105581731, caty_105583379, caty_105589198, caty_105590740, caty_105590757, caty_105591412, caty_105595625, caty_105599625, caty_105599785	caua_113038204, caua_113041068, caua_113046003, caua_113046808, caua_113047185, caua_113047737, caua_113050115, caua_113050709, caua_113053116, caua_113053978, caua_113056937, caua_113057628, caua_113063791, caua_113064986, caua_113070067, caua_113092997, caua_113097633, caua_113102750, caua_113108171, caua_113108183, caua_113109510	caur_CJI97_001241, caur_CJI97_001544, caur_CJI97_001836, caur_CJI97_002315, caur_CJI97_002959, caur_CJI97_002960, caur_CJI97_002977, caur_CJI97_003822, caur_CJI97_004234	cbr_CBG04175, cbr_CBG09074, cbr_CBG09775, cbr_CBG09816, cbr_CBG11408, cbr_CBG11510, cbr_CBG12015, cbr_CBG12508, cbr_CBG12746, cbr_CBG12875, cbr_CBG16678, cbr_CBG20666	ccae_111925809, ccae_111926671, ccae_111932749, ccae_111935012, ccae_111935453, ccae_111935597, ccae_111937419, ccae_111937868, ccae_111939921, ccae_111940535, ccae_111941354, ccae_111944090	ccaj_109791229, ccaj_109791230, ccaj_109791231, ccaj_109791232, ccaj_109794569, ccaj_109794935, ccaj_109796660, ccaj_109796953, ccaj_109797478, ccaj_109799645, ccaj_109803656, ccaj_109804549, ccaj_109806758, ccaj_109808492, ccaj_109808732, ccaj_109809549, ccaj_109809737, ccaj_109810860, ccaj_109811394, ccaj_109812120, ccaj_109814640, ccaj_109814748, ccaj_109815125	ccal_108622265, ccal_108624533, ccal_108627622, ccal_108627787, ccal_108627892, ccal_108628557, ccal_108628589, ccal_108630100, ccal_108630554, ccal_108631203, ccal_108631773, ccal_108632906, ccal_108632923, ccal_108633043	ccan_109674658, ccan_109684842, ccan_109685736, ccan_109691676, ccan_109691684, ccan_109692122, ccan_109692348, ccan_109692854, ccan_109695486, ccan_109695678, ccan_109696053, ccan_109700523, ccan_109702428	ccar_109054318, ccar_109054984, ccar_109058654, ccar_109059710, ccar_109070505, ccar_109076520, ccar_109076721, ccar_109077461, ccar_109081497, ccar_109082922, ccar_109087172, ccar_109088951, ccar_109092759, ccar_109106416, ccar_109106419, ccar_109109623, ccar_109110418, ccar_109110653	ccav_112501503, ccav_112507710, ccav_112508162, ccav_112509385, ccav_112511309, ccav_112511375, ccav_112513623, ccav_112514538, ccav_112515242, ccav_112516821, ccav_112519296, ccav_112520229, ccav_112520489, ccav_112521402, ccav_112522267, ccav_112526628, ccav_112527781, ccav_112528269, ccav_112529210	cci_CC1G_00430, cci_CC1G_03774, cci_CC1G_05201, cci_CC1G_05790, cci_CC1G_08317, cci_CC1G_08643, cci_CC1G_11933, cci_CC1G_14381	ccp_CHC_T00002991001, ccp_CHC_T00007555001, ccp_CHC_T00010142001, ccp_CHC_T00010215001, ccp_CHC_T00010236001, ccp_CHC_T00010240001, ccp_CHC_T00010264001, ccp_CHC_T00010340001	ccw_104683727, ccw_104686356, ccw_104686675, ccw_104689516, ccw_104690980, ccw_104692987, ccw_104694236, ccw_104695406, ccw_104696322, ccw_104698644	cdk_105087139, cdk_105090406, cdk_105090833, cdk_105091021, cdk_105091948, cdk_105092310, cdk_105096774, cdk_105097857, cdk_105099598, cdk_105099803, cdk_105103790, cdk_105103842	cdu_CD36_08310, cdu_CD36_09430, cdu_CD36_10600, cdu_CD36_11780, cdu_CD36_27480, cdu_CD36_62600, cdu_CD36_86030, cdu_CD36_86690	cel_CELE_B0414.6, cel_CELE_C46F11.4, cel_CELE_C55B7.1, cel_CELE_F01F1.7, cel_CELE_F53H1.1, cel_CELE_F58E10.3, cel_CELE_F58G11.2, cel_CELE_H27M09.1, cel_CELE_R05D11.4, cel_CELE_T12F5.3, cel_CELE_T21G5.3, cel_CELE_Y54E10A.9, cel_CELE_Y54G11A.3, cel_CELE_Y71H2AM.19	ceri_03G033000.1.p, ceri_03G059400.1.p, ceri_06G044900.1.p, ceri_06G044900.2.p, ceri_06G044900.3.p, ceri_06G044900.4.p, ceri_06G044900.5.p, ceri_06G044900.6.p, ceri_06G044900.7.p, ceri_08G007800.1.p, ceri_08G007800.2.p, ceri_10G018800.1.p, ceri_12G076500.1.p, ceri_13G016400.1.p, ceri_13G016400.2.p, ceri_18G069300.1.p, ceri_20G028100.1.p, ceri_20G028100.2.p, ceri_21G038500.1.p, ceri_21G038500.2.p, ceri_21G038500.3.p, ceri_21G038500.4.p, ceri_21G038500.5.p, ceri_22G030900.1.p, ceri_22G074000.1.p, ceri_22G074000.2.p, ceri_23G085300.1.p, ceri_23G085300.2.p, ceri_23G085300.3.p, ceri_25G032800.1.p, ceri_25G032800.2.p, ceri_25G040400.1.p, ceri_25G040400.2.p, ceri_25G040400.3.p, ceri_25G040400.4.p, ceri_25G040400.5.p, ceri_25G040400.6.p, ceri_27G030300.1.p, ceri_27G030300.2.p, ceri_27G030300.3.p, ceri_27G030300.4.p, ceri_28G041400.1.p, ceri_28G041400.2.p, ceri_28G041400.3.p, ceri_28G041400.4.p, ceri_34G038200.1.p, ceri_34G038200.2.p, ceri_34G038200.3.p, ceri_36G043200.1.p, ceri_37G065700.1.p	cfa_102151353, cfa_474508, cfa_474685, cfa_477624, cfa_479274, cfa_480006, cfa_480472, cfa_480479, cfa_480886, cfa_487211, cfa_610374, cfa_611029	cfj_CFIO01_00416, cfj_CFIO01_03305, cfj_CFIO01_06552, cfj_CFIO01_08676, cfj_CFIO01_08936, cfj_CFIO01_09170, cfj_CFIO01_09868, cfj_CFIO01_11171	cfo_105249709, cfo_105249957, cfo_105250018, cfo_105250443, cfo_105250688, cfo_105254539, cfo_105254902, cfo_105254903, cfo_105255133, cfo_105257448, cfo_105257748, cfo_105258926	cfr_102504331, cfr_102505656, cfr_102507410, cfr_102507753, cfr_102512218, cfr_102513380, cfr_102516923, cfr_102520084, cfr_102520412, cfr_102521064, cfr_102523601, cfr_102523614	cge_100754802, cge_100758928, cge_100759657, cge_100763282, cge_100764307, cge_100767469, cge_100767790, cge_100768812, cge_100770508, cge_100771386, cge_100771911, cge_100774831	cgi_CGB_A7440W, cgi_CGB_A9270W, cgi_CGB_B5520C, cgi_CGB_C9610W, cgi_CGB_E0550C, cgi_CGB_F5100C, cgi_CGB_G1420C, cgi_CGB_G4440W	cgig_122395396, cgig_122396508, cgig_122396785, cgig_122397409, cgig_122400795, cgig_122401693, cgig_122401978, cgig_122402160, cgig_122403807, cgig_122403808, cgig_122404185, cgig_122404607, cgig_122405323	cgr_CAGL0H03377g, cgr_CAGL0J06908g, cgr_CAGL0K02387g, cgr_CAGL0K07029g, cgr_CAGL0K11198g, cgr_CAGL0L02915g, cgr_CAGL0L03846g	chat_Chrsp104S01178, chat_Chrsp175S02387, chat_Chrsp251S03864, chat_Chrsp26S04134, chat_Chrsp29S04385, chat_Chrsp29S04542, chat_Chrsp44S00457, chat_Chrsp4S09087, chat_Chrsp59S06956, chat_Chrsp94S08268	cho_Chro.20112, cho_Chro.30417, cho_Chro.40341, cho_Chro.60373, cho_Chro.70507, cho_Chro.80099	chx_102171588, chx_102172287, chx_102175797, chx_102176790, chx_102178564, chx_102181158, chx_102181753, chx_102183432, chx_102183493, chx_102187313, chx_102188630, chx_102190396, chx_108634620	cic_CICLE_v10000567mg, cic_CICLE_v10000690mg, cic_CICLE_v10000727mg, cic_CICLE_v10004187mg, cic_CICLE_v10004206mg, cic_CICLE_v10004480mg, cic_CICLE_v10011322mg, cic_CICLE_v100114061m, cic_CICLE_v100114571m, cic_CICLE_v10014449mg, cic_CICLE_v10017882mg, cic_CICLE_v10018925mg, cic_CICLE_v10019394mg, cic_CICLE_v10025231mg, cic_CICLE_v10025421mg, cic_CICLE_v10033681mg	cim_CIMG_00341, cim_CIMG_03057, cim_CIMG_04255, cim_CIMG_07894, cim_CIMG_08335, cim_CIMG_09563, cim_CIMG_10301, cim_CIMG_12830	cin_100178584, cin_100179057, cin_100180242, cin_100181558, cin_100181782, cin_100182908, cin_100183169, cin_100185598, cin_104265829, cin_445591, cin_778951	cit_102608201, cit_102609234, cit_102609265, cit_102611560, cit_102612320, cit_102613246, cit_102614023, cit_102614699, cit_102615298, cit_102615333, cit_102619005, cit_102622298, cit_102623779, cit_102625582, cit_102628771, cit_102628811, cit_102629044	cjc_100386786, cjc_100387734, cjc_100390219, cjc_100391050, cjc_100391443, cjc_100391913, cjc_100393663, cjc_100396563, cjc_100396762, cjc_100399667, cjc_100401323, cjc_100406821, cjc_100407547, cjc_100408472, cjc_100414256	cjo_107305995, cjo_107307085, cjo_107312046, cjo_107314180, cjo_107317144, cjo_107320164, cjo_107320317, cjo_107322006, cjo_107322763, cjo_107324650, cjo_107325136	clec_106660862, clec_106660897, clec_106662631, clec_106663000, clec_106663007, clec_106665935, clec_106667532, clec_106669698, clec_106670381, clec_106672365, clec_106673389, clec_106674329	clu_CLUG_01293, clu_CLUG_01657, clu_CLUG_02232, clu_CLUG_03023, clu_CLUG_03804, clu_CLUG_04075, clu_CLUG_05054	clus_A9F13_01g00330, clus_A9F13_02g00682, clus_A9F13_03g01804, clus_A9F13_06g00968, clus_A9F13_12g00297, clus_A9F13_13g01001	clv_102084346, clv_102084479, clv_102085178, clv_102087330, clv_102088384, clv_102088905, clv_102091074, clv_102091204, clv_102093125, clv_102094199, clv_102096666	cmax_111466827, cmax_111470797, cmax_111474495, cmax_111477141, cmax_111479326, cmax_111479923, cmax_111481466, cmax_111481886, cmax_111483995, cmax_111484847, cmax_111486298, cmax_111486652, cmax_111488096, cmax_111491100, cmax_111491423, cmax_111492616, cmax_111493042, cmax_111497657, cmax_111498695	cme_CYME_CMP222C, cme_CYME_CMR479C, cme_CYME_CMT173C	cmk_103172673, cmk_103172916, cmk_103173002, cmk_103173147, cmk_103173232, cmk_103174290, cmk_103175445, cmk_103175604, cmk_103177823, cmk_103183326, cmk_103183689, cmk_103183864, cmk_103189696, cmk_103191044	cmo_103484188, cmo_103486464, cmo_103487108, cmo_103490017, cmo_103491582, cmo_103491698, cmo_103494190, cmo_103494724, cmo_103499818, cmo_103500123, cmo_103502377, cmo_103502795	cmos_111435093, cmos_111435143, cmos_111437470, cmos_111441618, cmos_111441633, cmos_111442929, cmos_111443261, cmos_111448456, cmos_111450647, cmos_111452364, cmos_111452894, cmos_111456146, cmos_111457571, cmos_111458063, cmos_111459788, cmos_111461026, cmos_111464108, cmos_111464240, cmos_111464981	cmt_CCM_03135, cmt_CCM_03301, cmt_CCM_05436, cmt_CCM_05715, cmt_CCM_05904, cmt_CCM_06386, cmt_CCM_09438	cmy_102930326, cmy_102931537, cmy_102931565, cmy_102933166, cmy_102934557, cmy_102935993, cmy_102942623, cmy_102943622, cmy_102943823, cmy_102943978, cmy_102944684	cnb_CNBA6450, cnb_CNBA7700, cnb_CNBB3750, cnb_CNBC7120, cnb_CNBE0530, cnb_CNBF3470, cnb_CNBG1110, cnb_CNBG3130	cne_CNA06640, cne_CNA07860, cne_CNB01970, cne_CNC00100, cne_CNE00590, cne_CNF01240, cne_CNG01650, cne_CNG03650	cot_CORT_0A02730, cot_CORT_0A06990, cot_CORT_0A07180, cot_CORT_0C00660, cot_CORT_0C04360, cot_CORT_0D01890, cot_CORT_0F02470, cot_CORT_0G00980	cpap_110807502, cpap_110808362, cpap_110810117, cpap_110811688, cpap_110811694, cpap_110816404, cpap_110818392, cpap_110819541, cpap_110819737, cpap_110819887, cpap_110821042, cpap_110821566, cpap_110822380, cpap_110823708	cpep_111776281, cpep_111776881, cpep_111778543, cpep_111779187, cpep_111780707, cpep_111787521, cpep_111789291, cpep_111790432, cpep_111790957, cpep_111790994, cpep_111791150, cpep_111792212, cpep_111793068, cpep_111795479, cpep_111796143, cpep_111797300, cpep_111799961, cpep_111800770, cpep_111807349	cpic_101933022, cpic_101933343, cpic_101939036, cpic_101940212, cpic_101944072, cpic_101944315, cpic_101944785, cpic_101945766, cpic_101949703, cpic_101953059, cpic_101954071, cpic_103306285	cpii_120413103, cpii_120413389, cpii_120414153, cpii_120414905, cpii_120415282, cpii_120417502, cpii_120418020, cpii_120418758, cpii_120422789, cpii_120423772, cpii_120425422, cpii_120430003, cpii_120430727, cpii_120432270	cpoo_109305910, cpoo_109307044, cpoo_109307918, cpoo_109309858, cpoo_109310244, cpoo_109311793, cpoo_109314972, cpoo_109316674, cpoo_109317136, cpoo_109318954, cpoo_109324467	cput_CONPUDRAFT_100876, cput_CONPUDRAFT_141940, cput_CONPUDRAFT_161055, cput_CONPUDRAFT_162325, cput_CONPUDRAFT_46785, cput_CONPUDRAFT_53473, cput_CONPUDRAFT_80615, cput_CONPUDRAFT_83388	cpv_cgd2_1010, cpv_cgd3_3690, cpv_cgd4_3000, cpv_cgd6_3210, cpv_cgd7_4600, cpv_cgd8_800	cpw_CPC735_001810, cpw_CPC735_010750, cpw_CPC735_013820, cpw_CPC735_019090, cpw_CPC735_041290, cpw_CPC735_054660, cpw_CPC735_058540, cpw_CPC735_061050	cqi_110684303, cqi_110687798, cqi_110689179, cqi_110689188, cqi_110691600, cqi_110699848, cqi_110700274, cqi_110700335, cqi_110703409, cqi_110704172, cqi_110704219, cqi_110704675, cqi_110704676, cqi_110704812, cqi_110705947, cqi_110707931, cqi_110717238, cqi_110717709, cqi_110719838, cqi_110720956, cqi_110722072, cqi_110725659, cqi_110727530, cqi_110727584, cqi_110730077, cqi_110732647, cqi_110733027, cqi_110733666, cqi_110734283, cqi_110734746, cqi_110735641	cqu_CpipJ_CPIJ000951, cqu_CpipJ_CPIJ003934, cqu_CpipJ_CPIJ003935, cqu_CpipJ_CPIJ004270, cqu_CpipJ_CPIJ005545, cqu_CpipJ_CPIJ005776, cqu_CpipJ_CPIJ006204, cqu_CpipJ_CPIJ009286, cqu_CpipJ_CPIJ009445, cqu_CpipJ_CPIJ009446, cqu_CpipJ_CPIJ012512, cqu_CpipJ_CPIJ014038, cqu_CpipJ_CPIJ014361, cqu_CpipJ_CPIJ014935, cqu_CpipJ_CPIJ015074, cqu_CpipJ_CPIJ016569, cqu_CpipJ_CPIJ019196	crb_111830077, crb_17876078, crb_17876435, crb_17881503, crb_17883077, crb_17886538, crb_17887408, crb_17888550, crb_17888679, crb_17889348, crb_17890746, crb_17892236, crb_17892729, crb_17893128, crb_17893715, crb_17895943, crb_17896996, crb_17897309, crb_17898026, crb_17899806	cre_CHLRE_01g021600v5, cre_CHLRE_01g028200v5, cre_CHLRE_01g033832v5, cre_CHLRE_03g158750v5, cre_CHLRE_03g200095v5, cre_CHLRE_05g238900v5, cre_CHLRE_06g291150v5, cre_CHLRE_07g334200v5, cre_CHLRE_10g427700v5, cre_CHLRE_12g522850v5, cre_CHLRE_12g539100v5, cre_CHLRE_12g540200v5, cre_CHLRE_13g592150v5, cre_CHLRE_16g676400v5	crg_105317874, crg_105320381, crg_105322780, crg_105326696, crg_105331438, crg_105333818, crg_105335166, crg_105336187, crg_105340428, crg_105341865, crg_105345480	csab_103221564, csab_103223314, csab_103230347, csab_103231708, csab_103231828, csab_103238244, csab_103242781, csab_103243195, csab_103243844, csab_103243899, csab_103245058, csab_103245170, csab_103246973	csat_104699216, csat_104699217, csat_104700071, csat_104703394, csat_104704282, csat_104705735, csat_104707263, csat_104714329, csat_104715781, csat_104719406, csat_104721733, csat_104723998, csat_104725913, csat_104726918, csat_104735481, csat_104736968, csat_104740836, csat_104741798, csat_104742958, csat_104744815, csat_104745131, csat_104745146, csat_104749495, csat_104752472, csat_104753900, csat_104754226, csat_104756448, csat_104757564, csat_104758784, csat_104759469, csat_104762451, csat_104763738, csat_104764340, csat_104764667, csat_104769699, csat_104773392, csat_104773483, csat_104776215, csat_104777235, csat_104778380, csat_104778918, csat_104781131, csat_104781141, csat_104781763, csat_104781770, csat_104782761, csat_104784561, csat_104785115, csat_104786193, csat_104793176, csat_104793724, csat_109124669, csat_109124754, csat_109130496, csat_109130942, csat_109131760, csat_109131771, csat_109131919	cscu_111612820, cscu_111616652, cscu_111617569, cscu_111618022, cscu_111620696, cscu_111621253, cscu_111621267, cscu_111621740, cscu_111624571, cscu_111625188, cscu_111625189, cscu_111625569, cscu_111626274, cscu_111627075, cscu_111631562, cscu_111632059, cscu_111635967, cscu_111641240	csec_111861456, csec_111862099, csec_111862252, csec_111863967, csec_111865979, csec_111866402, csec_111867968, csec_111868626, csec_111868646, csec_111870483, csec_111871831, csec_111872996, csec_111873373, csec_111873598, csec_111873905, csec_111874769	csem_103383782, csem_103384051, csem_103385412, csem_103386878, csem_103389314, csem_103389588, csem_103391105, csem_103391525, csem_103392660, csem_103393708, csem_103394398, csem_103394945, csem_103395120	csin_114257859, csin_114264495, csin_114266355, csin_114266364, csin_114267561, csin_114272289, csin_114273689, csin_114275326, csin_114277107, csin_114277250, csin_114278692, csin_114279394, csin_114284703, csin_114287785, csin_114295640, csin_114303358, csin_114304019, csin_114304508, csin_114306398, csin_114313008, csin_114317889, csin_114317892, csin_114318891, csin_114322947	csl_COCSUDRAFT_12193, csl_COCSUDRAFT_1346, csl_COCSUDRAFT_18159, csl_COCSUDRAFT_18558, csl_COCSUDRAFT_22967, csl_COCSUDRAFT_26225, csl_COCSUDRAFT_28120, csl_COCSUDRAFT_34686, csl_COCSUDRAFT_34952, csl_COCSUDRAFT_35789, csl_COCSUDRAFT_63003, csl_COCSUDRAFT_65263	csol_105359982, csol_105361799, csol_105361800, csol_105362200, csol_105364577, csol_105366040, csol_105366522, csol_105367406, csol_105367442	csv_101203955, csv_101204308, csv_101206160, csv_101206347, csv_101209461, csv_101210579, csv_101214706, csv_101215523, csv_101215674, csv_101217895, csv_101219042, csv_101220294, csv_101222147, csv_116401623	cten_CANTEDRAFT_108273, cten_CANTEDRAFT_110814, cten_CANTEDRAFT_121611, cten_CANTEDRAFT_129123, cten_CANTEDRAFT_94286	cthr_CTHT_0009560, cthr_CTHT_0012670, cthr_CTHT_0023700, cthr_CTHT_0047360, cthr_CTHT_0054430, cthr_CTHT_0065070, cthr_CTHT_0071350, cthr_CTHT_0073690	ctp_CTRG_00923, ctp_CTRG_02248, ctp_CTRG_03233, ctp_CTRG_03355, ctp_CTRG_03554, ctp_CTRG_04113, ctp_CTRG_05692	ctul_119772584, ctul_119774119, ctul_119774853, ctul_119775059, ctul_119775824, ctul_119778530, ctul_119778684, ctul_119783223, ctul_119783411, ctul_119786902, ctul_119787767, ctul_119788191, ctul_119797281, ctul_119798008	cud_121503881, cud_121506139, cud_121508372, cud_121508786, cud_121511136, cud_121511785, cud_121516682, cud_121518050, cud_121518455, cud_121519042, cud_121522423, cud_121529366, cud_121529574	cvg_107083678, cvg_107084802, cvg_107086048, cvg_107089366, cvg_107090279, cvg_107090689, cvg_107096625, cvg_107098987, cvg_107100576, cvg_107102432, cvg_107104618, cvg_107104857, cvg_107105081	cvr_CHLNCDRAFT_137938, cvr_CHLNCDRAFT_30080, cvr_CHLNCDRAFT_31911, cvr_CHLNCDRAFT_34665, cvr_CHLNCDRAFT_36420, cvr_CHLNCDRAFT_56582, cvr_CHLNCDRAFT_6836	dan_26514920, dan_26515247, dan_6493751, dan_6497165, dan_6497876, dan_6499125, dan_6499519, dan_6501405, dan_6503684, dan_6503920, dan_6506456, dan_6507381, dan_6507864	daz_108610591, daz_108611061, daz_108611631, daz_108612386, daz_108613337, daz_108613549, daz_108614439, daz_108617980, daz_108618261, daz_108618369, daz_108621238, daz_108621793, daz_108621821	dci_103507560, dci_103508176, dci_103509949, dci_103510041, dci_103510136, dci_103512236, dci_103512860, dci_103512864, dci_103512938, dci_103512989, dci_103514858, dci_103515324, dci_103515631, dci_103515823, dci_103516592, dci_103516602, dci_103517773, dci_103519480, dci_103519482, dci_103521391, dci_103522123, dci_103522178, dci_103522442, dci_103522952, dci_108252169, dci_108254263, dci_113465352, dci_113468938, dci_113469772, dci_113469787	dcr_108196250, dcr_108199326, dcr_108199814, dcr_108202759, dcr_108203742, dcr_108204511, dcr_108204846, dcr_108204929, dcr_108206340, dcr_108209521, dcr_108211630, dcr_108211811, dcr_108214572, dcr_108215642, dcr_108216833, dcr_108218534, dcr_108218775, dcr_108218973, dcr_108219364, dcr_108222784, dcr_108224524, dcr_108227407	dct_110093236, dct_110093888, dct_110095286, dct_110095452, dct_110097721, dct_110097832, dct_110101153, dct_110102032, dct_110102537, dct_110105299, dct_110107136, dct_110109675, dct_110109895, dct_110110448, dct_110115176, dct_110115381	ddi_DDB_G0269986, ddi_DDB_G0274325, ddi_DDB_G0275443, ddi_DDB_G0277857, ddi_DDB_G0281925, ddi_DDB_G0283657, ddi_DDB_G0283661, ddi_DDB_G0287361, ddi_DDB_G0288501, ddi_DDB_G0292010, ddi_DDB_G0293036, ddi_DDB_G0293064, ddi_DDB_G0293168	der_26526551, der_26527006, der_6543085, der_6543552, der_6544719, der_6546353, der_6549299, der_6550715, der_6551640, der_6552514, der_6552702, der_6552935	dfa_DFA_03243, dfa_DFA_04228, dfa_DFA_06476, dfa_DFA_06641, dfa_DFA_07703, dfa_DFA_08018, dfa_DFA_08133, dfa_DFA_08560, dfa_DFA_08949, dfa_DFA_09898, dfa_DFA_11847	dgr_Dgri_GH10918, dgr_Dgri_GH11216, dgr_Dgri_GH14289, dgr_Dgri_GH14471, dgr_Dgri_GH16105, dgr_Dgri_GH17046, dgr_Dgri_GH17577, dgr_Dgri_GH18325, dgr_Dgri_GH22580, dgr_Dgri_GH22875, dgr_Dgri_GH23229, dgr_Dgri_GH24122, dgr_Dgri_GH24775	dgt_114515832, dgt_114516133, dgt_114519246, dgt_114520740, dgt_114522663, dgt_114524811, dgt_114524838, dgt_114526258, dgt_114527198, dgt_114527207, dgt_114528740, dgt_114532355, dgt_114533889, dgt_114536838, dgt_114537714, dgt_114543704	dha_DEHA2A03454g, dha_DEHA2A12958g, dha_DEHA2C04378g, dha_DEHA2C13486g, dha_DEHA2E16632g, dha_DEHA2F04466g, dha_DEHA2F10538g	dhe_111594447, dhe_111595417, dhe_111596505, dhe_111597239, dhe_111599004, dhe_111601021, dhe_111602651, dhe_111602836, dhe_111603679, dhe_111604053, dhe_111604853, dhe_111605463	dle_111163689, dle_111165537, dle_111167502, dle_111168333, dle_111169877, dle_111174037, dle_111182457, dle_111182613, dle_111182637, dle_111183241, dle_111186474, dle_111186601	dme_Dmel_CG10077, dme_Dmel_CG10279, dme_Dmel_CG10333, dme_Dmel_CG10777, dme_Dmel_CG14443, dme_Dmel_CG14637, dme_Dmel_CG46283, dme_Dmel_CG5589, dme_Dmel_CG6227, dme_Dmel_CG6418, dme_Dmel_CG7878, dme_Dmel_CG9748	dmn_108152098, dmn_108152216, dmn_108152612, dmn_108152831, dmn_108155909, dmn_108156126, dmn_108156388, dmn_108156823, dmn_108162483, dmn_108162537, dmn_108162614, dmn_108164417, dmn_117186779, dmn_117186849, dmn_117186865, dmn_117186874, dmn_117186875, dmn_117186876, dmn_117186878, dmn_117186879	dmo_Dmoj_GI10230, dmo_Dmoj_GI12051, dmo_Dmoj_GI12369, dmo_Dmoj_GI12524, dmo_Dmoj_GI13281, dmo_Dmoj_GI13618, dmo_Dmoj_GI14145, dmo_Dmoj_GI14822, dmo_Dmoj_GI15175, dmo_Dmoj_GI23184, dmo_Dmoj_GI23306, dmo_Dmoj_GI26937	dnv_108648992, dnv_108649322, dnv_108650402, dnv_108651072, dnv_108652469, dnv_108652524, dnv_108655938, dnv_108658796, dnv_108659009, dnv_108659833, dnv_115562041, dnv_115562312	dnx_107162430, dnx_107162653, dnx_107162748, dnx_107163185, dnx_107166476, dnx_107166854, dnx_107167522, dnx_107168101, dnx_107168693, dnx_107168922, dnx_107169692, dnx_107173339, dnx_107173347, dnx_107173402, dnx_107173909	dosa_Os01t0172200-01, dosa_Os01t0184500-01, dosa_Os01t0197200-01, dosa_Os01t0549400-01, dosa_Os01t0911100-01, dosa_Os02t0150100-01, dosa_Os02t0201900-01, dosa_Os03t0308500-01, dosa_Os03t0708600-01, dosa_Os03t0805200-01, dosa_Os06t0602400-01, dosa_Os06t0697200-00, dosa_Os07t0202100-01, dosa_Os07t0301200-01, dosa_Os07t0647900-01, dosa_Os08t0154200-01, dosa_Os08t0154225-00, dosa_Os08t0159900-01, dosa_Os11t0599500-00, dosa_Os11t0689400-00	dpa_109533716, dpa_109534874, dpa_109537590, dpa_109537601, dpa_109538948, dpa_109539930, dpa_109540544, dpa_109541934, dpa_109542974, dpa_109543483, dpa_109543780, dpa_109544578, dpa_109544762, dpa_109544764, dpa_109545191, dpa_109545228, dpa_109546899	dpe_113567472, dpe_6587286, dpe_6587713, dpe_6588113, dpe_6589443, dpe_6593750, dpe_6597580, dpe_6599015, dpe_6600430, dpe_6601084, dpe_6601490, dpe_6604534	dpl_KGM_200681, dpl_KGM_200847, dpl_KGM_202155, dpl_KGM_203070, dpl_KGM_204857, dpl_KGM_207282, dpl_KGM_207438, dpl_KGM_208171, dpl_KGM_210163, dpl_KGM_210327, dpl_KGM_210328, dpl_KGM_210654, dpl_KGM_214267	dpo_Dpse_GA10214, dpo_Dpse_GA10248, dpo_Dpse_GA10556, dpo_Dpse_GA13135, dpo_Dpse_GA17489, dpo_Dpse_GA19457, dpo_Dpse_GA19578, dpo_Dpse_GA20653, dpo_Dpse_GA23405, dpo_Dpse_GA27302, dpo_Dpse_GA28491, dpo_Dpse_GA28589	dpp_DICPUDRAFT_149527, dpp_DICPUDRAFT_151154, dpp_DICPUDRAFT_151404, dpp_DICPUDRAFT_27074, dpp_DICPUDRAFT_28243, dpp_DICPUDRAFT_37328, dpp_DICPUDRAFT_38798, dpp_DICPUDRAFT_41749, dpp_DICPUDRAFT_47799, dpp_DICPUDRAFT_54136, dpp_DICPUDRAFT_6001, dpp_DICPUDRAFT_81004, dpp_DICPUDRAFT_95112	dpte_113789058, dpte_113789299, dpte_113790383, dpte_113792215, dpte_113793414, dpte_113793809, dpte_113794335, dpte_113794419, dpte_113794471, dpte_113796778, dpte_113796787, dpte_113797763, dpte_113798865, dpte_113799814, dpte_113799893	dpx_DAPPUDRAFT_190268, dpx_DAPPUDRAFT_213150, dpx_DAPPUDRAFT_229899, dpx_DAPPUDRAFT_302036, dpx_DAPPUDRAFT_303800, dpx_DAPPUDRAFT_306483, dpx_DAPPUDRAFT_321368, dpx_DAPPUDRAFT_328137, dpx_DAPPUDRAFT_347519, dpx_DAPPUDRAFT_61214	dqu_106740918, dqu_106742129, dqu_106742416, dqu_106743129, dqu_106743921, dqu_106743938, dqu_106745610, dqu_106748255, dqu_106748740, dqu_106749521, dqu_106749810, dqu_106749830, dqu_106750140	dre_100136871, dre_108179221, dre_30116, dre_30263, dre_321948, dre_322206, dre_334283, dre_407696, dre_503932, dre_556764, dre_562123, dre_566947	dro_112306834, dro_112313278, dro_112315267, dro_112316253, dro_112316412, dro_112316464, dro_112318045, dro_112318416, dro_112318840, dro_112319220, dro_112320340, dro_112321612, dro_112322353	dse_116801602, dse_6605184, dse_6606129, dse_6607236, dse_6607317, dse_6611072, dse_6612250, dse_6614052, dse_6614563, dse_6620257, dse_6620367	dsi_Dsimw501_GD12376, dsi_Dsimw501_GD13105, dsi_Dsimw501_GD16140, dsi_Dsimw501_GD17208, dsi_Dsimw501_GD17585, dsi_Dsimw501_GD18514, dsi_Dsimw501_GD20854, dsi_Dsimw501_GD23992, dsi_Dsimw501_GD24145, dsi_Dsimw501_GD27394, dsi_Dsimw501_GD28540, dsi_Dsimw501_GD29077	dsq_DICSQDRAFT_132148, dsq_DICSQDRAFT_149050, dsq_DICSQDRAFT_149102, dsq_DICSQDRAFT_150401, dsq_DICSQDRAFT_58169, dsq_DICSQDRAFT_72126, dsq_DICSQDRAFT_81021, dsq_DICSQDRAFT_93427	dsr_110178598, dsr_110178723, dsr_110178781, dsr_110178943, dsr_110184336, dsr_110184441, dsr_110186081, dsr_110187017, dsr_110187510, dsr_110187920, dsr_110188244, dsr_110191367	dsv_119432474, dsv_119432503, dsv_119432587, dsv_119432588, dsv_119432589, dsv_119432591, dsv_119432646, dsv_119433398, dsv_119433535, dsv_119434701, dsv_119434980, dsv_119435256, dsv_119436405, dsv_119436677, dsv_119436698, dsv_119437312, dsv_119437541, dsv_119439814, dsv_119440251, dsv_119440252, dsv_119440253, dsv_119440254, dsv_119440255, dsv_119440527, dsv_119441650, dsv_119441651, dsv_119441731, dsv_119442816, dsv_119445016, dsv_119445082, dsv_119445083, dsv_119445085, dsv_119445087, dsv_119445090, dsv_119446162, dsv_119446583, dsv_119449840, dsv_119453213, dsv_119453214, dsv_119453597, dsv_119454345, dsv_119457545, dsv_119457620, dsv_119466270, dsv_119466402	dvi_116651910, dvi_26530421, dvi_6622366, dvi_6622497, dvi_6623869, dvi_6628512, dvi_6629036, dvi_6631001, dvi_6631361, dvi_6633154, dvi_6633856, dvi_6635174, dvi_6636844	dwi_26529548, dwi_6641444, dwi_6643571, dwi_6644107, dwi_6644863, dwi_6645011, dwi_6645434, dwi_6645619, dwi_6650473, dwi_6651551, dwi_6651627, dwi_6652953	dya_Dyak_GE13195, dya_Dyak_GE17181, dya_Dyak_GE17497, dya_Dyak_GE20258, dya_Dyak_GE20460, dya_Dyak_GE20836, dya_Dyak_GE22119, dya_Dyak_GE24123, dya_Dyak_GE24837, dya_Dyak_GE25850, dya_Dyak_GE27733, dya_Dyak_GE28583	dzi_111274415, dzi_111274629, dzi_111275794, dzi_111278802, dzi_111278977, dzi_111279720, dzi_111280375, dzi_111283410, dzi_111285987, dzi_111286795, dzi_111291746, dzi_111293761, dzi_111296597, dzi_111299051, dzi_111299469, dzi_111301809, dzi_111302785, dzi_111304991, dzi_111306968, dzi_111310204, dzi_111311600, dzi_111311866	eaf_111694773, eaf_111695784, eaf_111696131, eaf_111696757, eaf_111699200, eaf_111700442, eaf_111702462, eaf_111702676, eaf_111702824, eaf_111703234, eaf_111706418, eaf_111706901, eaf_111707585, eaf_111708470, eaf_111710354, eaf_111713596, eaf_111714340	eai_106822993, eai_106823559, eai_106825123, eai_106827084, eai_106827132, eai_106830860, eai_106835528, eai_106835550, eai_106836822, eai_106837618, eai_106843365, eai_106844677, eai_106844913	ecb_100051439, ecb_100051760, ecb_100051772, ecb_100054076, ecb_100057718, ecb_100058316, ecb_100058480, ecb_100059799, ecb_100059831, ecb_100064168, ecb_100067914, ecb_100070063, ecb_100072743	ecra_117939136, ecra_117939615, ecra_117947967, ecra_117950226, ecra_117951939, ecra_117953096, ecra_117955138, ecra_117955160, ecra_117955906, ecra_117956886, ecra_117957464, ecra_117957833, ecra_117958077, ecra_117960777	ecu_ECU02_0670, ecu_ECU08_1080	edi_EDI_051100, edi_EDI_092380, edi_EDI_115670, edi_EDI_139420, edi_EDI_139520, edi_EDI_150900, edi_EDI_248960, edi_EDI_314250	eee_113568560, eee_113569800, eee_113574349, eee_113575224, eee_113576767, eee_113580321, eee_113582581, eee_113583113, eee_113583161, eee_113583266, eee_113584090, eee_113586105, eee_113588036, eee_113590449	egl_EGR_00515, egl_EGR_02592, egl_EGR_03212, egl_EGR_03492, egl_EGR_04223, egl_EGR_05934, egl_EGR_07759, egl_EGR_08130, egl_EGR_09476	egr_104415482, egr_104417768, egr_104419243, egr_104423028, egr_104423196, egr_104425517, egr_104425891, egr_104426585, egr_104431652, egr_104432609, egr_104433789, egr_104439104, egr_104439114, egr_104442383, egr_104449575, egr_104453573, egr_104456676	egt_105951293, egt_105952890, egt_105953352, egt_105955096, egt_105955256, egt_105955761, egt_105956666, egt_105959397, egt_105961000, egt_105962375, egt_105962786, egt_105964272, egt_105966467, egt_105967137, egt_105969420, egt_105975055, egt_105975927, egt_105975966, egt_105976603	egu_105036761, egu_105037033, egu_105037141, egu_105040068, egu_105040307, egu_105040405, egu_105041295, egu_105043970, egu_105044411, egu_105045020, egu_105045994, egu_105046362, egu_105046448, egu_105047365, egu_105047940, egu_105048742, egu_105051533, egu_105052957, egu_105054596, egu_105057339, egu_105058818, egu_105059770, egu_105060426	egz_104123765, egz_104123906, egz_104124029, egz_104125161, egz_104125777, egz_104127029, egz_104132775, egz_104133475, egz_104134230, egz_104134699, egz_104135896	ehe_EHEL_020600, ehe_EHEL_051390, ehe_EHEL_081070	ehi_EHI_013960, ehi_EHI_021440, ehi_EHI_082600, ehi_EHI_096390, ehi_EHI_175030	ehx_EMIHUDRAFT_199049, ehx_EMIHUDRAFT_200282, ehx_EMIHUDRAFT_200611, ehx_EMIHUDRAFT_202853, ehx_EMIHUDRAFT_221073, ehx_EMIHUDRAFT_230649, ehx_EMIHUDRAFT_247656, ehx_EMIHUDRAFT_252205, ehx_EMIHUDRAFT_256342, ehx_EMIHUDRAFT_258189, ehx_EMIHUDRAFT_311127, ehx_EMIHUDRAFT_418018, ehx_EMIHUDRAFT_418728, ehx_EMIHUDRAFT_419193, ehx_EMIHUDRAFT_42718, ehx_EMIHUDRAFT_428126, ehx_EMIHUDRAFT_429118, ehx_EMIHUDRAFT_44497, ehx_EMIHUDRAFT_447449, ehx_EMIHUDRAFT_452492, ehx_EMIHUDRAFT_453778, ehx_EMIHUDRAFT_455206, ehx_EMIHUDRAFT_456181, ehx_EMIHUDRAFT_464582, ehx_EMIHUDRAFT_49307, ehx_EMIHUDRAFT_51576, ehx_EMIHUDRAFT_51588, ehx_EMIHUDRAFT_51983, ehx_EMIHUDRAFT_53460, ehx_EMIHUDRAFT_55878, ehx_EMIHUDRAFT_60337, ehx_EMIHUDRAFT_63991, ehx_EMIHUDRAFT_64694, ehx_EMIHUDRAFT_65228, ehx_EMIHUDRAFT_66029, ehx_EMIHUDRAFT_70141, ehx_EMIHUDRAFT_71113, ehx_EMIHUDRAFT_71428, ehx_EMIHUDRAFT_75480	ein_Eint_020620, ein_Eint_051330, ein_Eint_081080	eiv_EIN_023770, eiv_EIN_096110, eiv_EIN_227320, eiv_EIN_374440	eju_114196695, eju_114196737, eju_114204544, eju_114208636, eju_114209496, eju_114213988, eju_114216701, eju_114218459, eju_114220985, eju_114221994, eju_114223585, eju_114225787	ela_UCREL1_10761, ela_UCREL1_11516, ela_UCREL1_11784, ela_UCREL1_1247, ela_UCREL1_178, ela_UCREL1_3100, ela_UCREL1_4089, ela_UCREL1_6088, ela_UCREL1_7516	elk_111139453, elk_111140947, elk_111148286, elk_111150326, elk_111150416, elk_111151147, elk_111151736, elk_111152502, elk_111156931, elk_111157495, elk_111157938, elk_111158109, elk_111158190	els_105006949, els_105011201, els_105012177, els_105012976, els_105013158, els_105019846, els_105021634, els_105021724, els_105021937, els_105023251, els_105025364, els_105025771, els_105026313, els_105026787	ely_117248680, ely_117250173, ely_117251541, ely_117253415, ely_117255331, ely_117255514, ely_117256018, ely_117258906, ely_117260631, ely_117262841, ely_117268488, ely_117268510, ely_117268519, ely_117270810	epa_110231317, epa_110231517, epa_110234737, epa_110236352, epa_110237335, epa_110237921, epa_110240517, epa_110241369, epa_110245989, epa_110248895, epa_110249221, epa_110252345, epa_110254639, epa_110254808	epz_103540783, epz_103542625, epz_103543321, epz_103544159, epz_103544946, epz_103549743, epz_103549760, epz_103552194, epz_103555236, epz_103559100, epz_103560167, epz_103562291, epz_103567056	erc_Ecym_1395, erc_Ecym_2213, erc_Ecym_2269, erc_Ecym_5422, erc_Ecym_8298, erc_Ecym_8358	ero_EROM_020590, ero_EROM_081090	etl_114055376, etl_114055838, etl_114057466, etl_114057555, etl_114057630, etl_114063856, etl_114063914, etl_114065912, etl_114065997, etl_114066931, etl_114070423, etl_114071079	eus_EUTSA_v10001321mg, eus_EUTSA_v10003871mg, eus_EUTSA_v10005533mg, eus_EUTSA_v10005692mg, eus_EUTSA_v10005833mg, eus_EUTSA_v10005841mg, eus_EUTSA_v10006608mg, eus_EUTSA_v10007300mg, eus_EUTSA_v10011413mg, eus_EUTSA_v10012853mg, eus_EUTSA_v10016306mg, eus_EUTSA_v10016388mg, eus_EUTSA_v10018325mg, eus_EUTSA_v10019956mg, eus_EUTSA_v10020294mg, eus_EUTSA_v10020567mg, eus_EUTSA_v10020885mg, eus_EUTSA_v10022167mg, eus_EUTSA_v10028511mg, eus_EUTSA_v10029441mg	fab_101806392, fab_101806908, fab_101808125, fab_101809119, fab_101811419, fab_101812911, fab_101815103, fab_101816145, fab_101816464, fab_101820880, fab_101820888	fca_101080643, fca_101082277, fca_101089575, fca_101090417, fca_101092374, fca_101094978, fca_101096859, fca_101097381, fca_101097457, fca_101097561, fca_101098434, fca_101099414, fca_101100939	fcd_110842956, fcd_110843929, fcd_110844168, fcd_110845179, fcd_110846111, fcd_110847632, fcd_110848595, fcd_110851556, fcd_110853279	fch_102047830, fch_102049589, fch_102049976, fch_102051541, fch_102053003, fch_102054453, fch_102054734, fch_102054826, fch_102055346, fch_102057866, fch_102058091	fcy_FRACYDRAFT_138190, fcy_FRACYDRAFT_143812, fcy_FRACYDRAFT_158185, fcy_FRACYDRAFT_181286, fcy_FRACYDRAFT_181710, fcy_FRACYDRAFT_182513, fcy_FRACYDRAFT_183391, fcy_FRACYDRAFT_184428, fcy_FRACYDRAFT_193410, fcy_FRACYDRAFT_205426, fcy_FRACYDRAFT_207057, fcy_FRACYDRAFT_209768, fcy_FRACYDRAFT_277796	fex_115234658, fex_115234698, fex_115235003, fex_115235909, fex_115236811, fex_115236817, fex_115239877, fex_115240010, fex_115240567, fex_115241569, fex_115242193, fex_115242862, fex_115243885	fgr_FGSG_00877, fgr_FGSG_01024, fgr_FGSG_02637, fgr_FGSG_06804, fgr_FGSG_06849, fgr_FGSG_08597, fgr_FGSG_12301, fgr_FGSG_12302, fgr_FGSG_13031	fme_FOMMEDRAFT_107201, fme_FOMMEDRAFT_110801, fme_FOMMEDRAFT_132264, fme_FOMMEDRAFT_137752, fme_FOMMEDRAFT_140264, fme_FOMMEDRAFT_155805, fme_FOMMEDRAFT_165086, fme_FOMMEDRAFT_75747, fme_FOMMEDRAFT_86443, fme_FOMMEDRAFT_86959	fox_FOXG_00368, fox_FOXG_00837, fox_FOXG_01850, fox_FOXG_01976, fox_FOXG_02019, fox_FOXG_03417, fox_FOXG_10616, fox_FOXG_11505	fpg_101914094, fpg_101914361, fpg_101914889, fpg_101915485, fpg_101917067, fpg_101918992, fpg_101919642, fpg_101921668, fpg_101923074, fpg_101923290, fpg_101924399	fpu_FPSE_00152, fpu_FPSE_00345, fpu_FPSE_04758, fpu_FPSE_07873, fpu_FPSE_08584, fpu_FPSE_11653, fpu_FPSE_11816, fpu_FPSE_11861	fve_101292724, fve_101293860, fve_101295351, fve_101295385, fve_101297138, fve_101298779, fve_101299472, fve_101299689, fve_101300185, fve_101300800, fve_101303251, fve_101303788, fve_101305407, fve_101305813, fve_101307468, fve_101310702, fve_101312256, fve_101312364, fve_101313517, fve_101315225, fve_105350310	fvr_FVEG_00633, fvr_FVEG_01149, fvr_FVEG_02288, fvr_FVEG_05137, fvr_FVEG_05182, fvr_FVEG_08226, fvr_FVEG_09259, fvr_FVEG_10318	gab_108453175, gab_108453477, gab_108453487, gab_108453519, gab_108453671, gab_108453845, gab_108454968, gab_108460450, gab_108463773, gab_108467239, gab_108467264, gab_108469098, gab_108469718, gab_108469973, gab_108473486, gab_108473487, gab_108473766, gab_108476019, gab_108476114, gab_108479547, gab_108486992, gab_108489240	gae_121370156, gae_121371072, gae_121374048, gae_121375288, gae_121378474, gae_121379879, gae_121381857, gae_121384784, gae_121385601	gat_120812949, gat_120817522, gat_120818403, gat_120821096, gat_120821376, gat_120823592, gat_120824769, gat_120825093, gat_120827537, gat_120827619, gat_120828124, gat_120828139, gat_120829388, gat_120833880	gfr_102033618, gfr_102033974, gfr_102034575, gfr_102035067, gfr_102035793, gfr_102036756, gfr_102037257, gfr_102041959, gfr_102042647, gfr_102044996, gfr_102045345	gga_100858001, gga_395447, gga_395629, gga_417660, gga_418024, gga_418567, gga_419959, gga_424346, gga_427630, gga_428637	ggn_109287103, ggn_109289817, ggn_109289951, ggn_109293145, ggn_109296007, ggn_109296972, ggn_109297814, ggn_109299821, ggn_109302098, ggn_109302582	ggo_101126754, ggo_101127882, ggo_101130489, ggo_101134914, ggo_101135084, ggo_101138116, ggo_101140016, ggo_101145626, ggo_101145803, ggo_101147897, ggo_101149254, ggo_101152744	ghi_107888678, ghi_107892276, ghi_107897322, ghi_107897390, ghi_107898812, ghi_107899209, ghi_107903793, ghi_107906108, ghi_107906446, ghi_107909218, ghi_107910540, ghi_107912045, ghi_107914181, ghi_107914725, ghi_107916365, ghi_107917092, ghi_107917120, ghi_107922187, ghi_107924168, ghi_107924201, ghi_107926050, ghi_107926488, ghi_107927452, ghi_107934396, ghi_107934602, ghi_107934847, ghi_107938593, ghi_107941389, ghi_107942493, ghi_107943288, ghi_107943808, ghi_107945507, ghi_107948231, ghi_107949504, ghi_107949521, ghi_107951608, ghi_107959861, ghi_121204761, ghi_121209546, ghi_121219595, ghi_121225298, ghi_121229337, ghi_121229645	gja_107108120, gja_107111566, gja_107116544, gja_107117156, gja_107119715, gja_107120498, gja_107120925, gja_107120926, gja_107121195, gja_107123185, gja_107126141	gla_GL50803_0014451, gla_GL50803_0015048, gla_GL50803_0017497, gla_GL50803_0034684	glz_GLAREA_04495, glz_GLAREA_05919, glz_GLAREA_06701, glz_GLAREA_08047, glz_GLAREA_10163, glz_GLAREA_10300, glz_GLAREA_11174, glz_GLAREA_12330, glz_GLAREA_12483	gmx_100305353, gmx_100777610, gmx_100778285, gmx_100781473, gmx_100781619, gmx_100781668, gmx_100781743, gmx_100784306, gmx_100784491, gmx_100784557, gmx_100786511, gmx_100787545, gmx_100790464, gmx_100791226, gmx_100792810, gmx_100795756, gmx_100799264, gmx_100800039, gmx_100800969, gmx_100805571, gmx_100805709, gmx_100806057, gmx_100806371, gmx_100806467, gmx_100807830, gmx_100814127, gmx_100814854, gmx_100816455, gmx_100817092, gmx_100817549, gmx_100818326, gmx_100818387, gmx_100819984	gra_105761676, gra_105761811, gra_105766562, gra_105768821, gra_105768849, gra_105769741, gra_105776218, gra_105776634, gra_105777029, gra_105777104, gra_105779642, gra_105782095, gra_105786260, gra_105789395, gra_105790419, gra_105790421, gra_105792866, gra_105796429, gra_105796947, gra_105798333, gra_105802155	gsj_114367247, gsj_114367898, gsj_114368996, gsj_114374356, gsj_114375685, gsj_114376760, gsj_114382118, gsj_114383189, gsj_114383947, gsj_114388728, gsj_114389181, gsj_114391876, gsj_114392054, gsj_114392330, gsj_114393325, gsj_114395850, gsj_114397551, gsj_114397915, gsj_114398013, gsj_114398300, gsj_114399709, gsj_114407062, gsj_114407437, gsj_114407597, gsj_114407951, gsj_114411667, gsj_114411993, gsj_114412905, gsj_114417942, gsj_114420248, gsj_114421684, gsj_114422306, gsj_114425908	gsl_Gasu_07480, gsl_Gasu_11930, gsl_Gasu_34230, gsl_Gasu_39470, gsl_Gasu_39480, gsl_Gasu_39650, gsl_Gasu_42360, gsl_Gasu_45510	gtr_GLOTRDRAFT_100489, gtr_GLOTRDRAFT_114051, gtr_GLOTRDRAFT_31519, gtr_GLOTRDRAFT_56935, gtr_GLOTRDRAFT_60060, gtr_GLOTRDRAFT_69361, gtr_GLOTRDRAFT_73027	gtt_GUITHDRAFT_107458, gtt_GUITHDRAFT_115782, gtt_GUITHDRAFT_121478, gtt_GUITHDRAFT_158075, gtt_GUITHDRAFT_159806, gtt_GUITHDRAFT_161357, gtt_GUITHDRAFT_65410, gtt_GUITHDRAFT_71226, gtt_GUITHDRAFT_83612, gtt_GUITHDRAFT_87080, gtt_GUITHDRAFT_90320, gtt_GUITHDRAFT_90479, gtt_GUITHDRAFT_96054	hai_109379826, hai_109380262, hai_109380301, hai_109380482, hai_109382154, hai_109382619, hai_109386623, hai_109387540, hai_109389788, hai_109393271, hai_109394491, hai_109395273	hame_121857019, hame_121862372, hame_121867832, hame_121871033, hame_121873041, hame_121873207, hame_121873217, hame_121875592, hame_121878944, hame_121880338	han_110865211, han_110869714, han_110878162, han_110878325, han_110879022, han_110881417, han_110883601, han_110885214, han_110886781, han_110889864, han_110889865, han_110889866, han_110890370, han_110898734, han_110904068, han_110904358, han_110911413, han_110912288, han_110923469, han_110926154, han_110927145, han_110935525, han_110936364, han_110937570, han_110942345	haw_110370082, haw_110370101, haw_110370124, haw_110371024, haw_110375554, haw_110376353, haw_110376570, haw_110377204, haw_110378095, haw_110378270, haw_110378631, haw_110382994, haw_110383689	hbr_110632361, hbr_110636670, hbr_110637126, hbr_110637387, hbr_110639812, hbr_110639824, hbr_110641927, hbr_110642483, hbr_110645023, hbr_110648205, hbr_110648645, hbr_110655119, hbr_110655619, hbr_110660498, hbr_110661192, hbr_110661193, hbr_110667809, hbr_110667897, hbr_110671239, hbr_110672186	hcq_109508484, hcq_109508743, hcq_109514757, hcq_109515681, hcq_109515857, hcq_109516397, hcq_109517559, hcq_109519138, hcq_109519889, hcq_109519971, hcq_109526708, hcq_109527301, hcq_109528425, hcq_109528547, hcq_109531660	hgl_101699167, hgl_101700551, hgl_101703948, hgl_101704550, hgl_101706724, hgl_101707835, hgl_101709728, hgl_101710449, hgl_101711814, hgl_101711832, hgl_101714558, hgl_101717275, hgl_101726476, hgl_106010772	hhv_120223018, hhv_120227701, hhv_120228934, hhv_120234185, hhv_120234203, hhv_120236793, hhv_120238499, hhv_120239947, hhv_120241155, hhv_120242945, hhv_120243239, hhv_120248117, hhv_120248349	hir_HETIRDRAFT_306455, hir_HETIRDRAFT_325996, hir_HETIRDRAFT_410995, hir_HETIRDRAFT_414623, hir_HETIRDRAFT_439534, hir_HETIRDRAFT_457491, hir_HETIRDRAFT_473278	hmg_100192239, hmg_100192294, hmg_100192301, hmg_100198658, hmg_100200171, hmg_100200323, hmg_100201627, hmg_100202415, hmg_100202897, hmg_100204486, hmg_100205876, hmg_100206366, hmg_100210997, hmg_100212086, hmg_100213598, hmg_100215531, hmg_100215941	hro_HELRODRAFT_105366, hro_HELRODRAFT_105974, hro_HELRODRAFT_106284, hro_HELRODRAFT_106716, hro_HELRODRAFT_108526, hro_HELRODRAFT_113643, hro_HELRODRAFT_132273, hro_HELRODRAFT_157479, hro_HELRODRAFT_186169, hro_HELRODRAFT_187002, hro_HELRODRAFT_194828, hro_HELRODRAFT_64273, hro_HELRODRAFT_65423, hro_HELRODRAFT_78123, hro_HELRODRAFT_80938, hro_HELRODRAFT_90549	hsa_10521, hsa_11056, hsa_11325, hsa_1654, hsa_1655, hsa_168400, hsa_51428, hsa_54514, hsa_55510, hsa_83479, hsa_8653, hsa_9416, hsa_9879	hst_105184133, hst_105184459, hst_105184856, hst_105185284, hst_105185358, hst_105185716, hst_105185904, hst_105186110, hst_105186812, hst_105187599, hst_105191478, hst_105191480, hst_105192227, hst_112588816	ini_109148850, ini_109149340, ini_109151379, ini_109152250, ini_109154750, ini_109154994, ini_109160180, ini_109162175, ini_109162977, ini_109167497, ini_109170370, ini_109172937, ini_109173798, ini_109175173, ini_109176005, ini_109176484, ini_109178202, ini_109180065, ini_109180459, ini_109181477, ini_109181869, ini_109185879, ini_109187596, ini_109191360	ipu_108257112, ipu_108259223, ipu_108263729, ipu_108266363, ipu_108271186, ipu_108272611, ipu_108273114, ipu_108273135, ipu_108276157, ipu_108277179, ipu_108277387, ipu_108279309, ipu_108279360	isc_IscW_ISCW002701, isc_IscW_ISCW002703, isc_IscW_ISCW002704, isc_IscW_ISCW003183, isc_IscW_ISCW004825, isc_IscW_ISCW009472, isc_IscW_ISCW010217, isc_IscW_ISCW015665, isc_IscW_ISCW015666, isc_IscW_ISCW016533, isc_IscW_ISCW017696, isc_IscW_ISCW019100, isc_IscW_ISCW020807, isc_IscW_ISCW022028, isc_IscW_ISCW022725, isc_IscW_ISCW024174	itr_115997106, itr_115998582, itr_115998900, itr_116001990, itr_116004552, itr_116004873, itr_116005106, itr_116006256, itr_116006618, itr_116009670, itr_116011228, itr_116013621, itr_116015166, itr_116015334, itr_116019824, itr_116023098, itr_116023205, itr_116025245, itr_116025309, itr_116028378	jcu_105630245, jcu_105630549, jcu_105631055, jcu_105631467, jcu_105631470, jcu_105631769, jcu_105634265, jcu_105634808, jcu_105635165, jcu_105636318, jcu_105638901, jcu_105640316, jcu_105642634, jcu_105643743, jcu_105644335, jcu_105648946	jre_108980462, jre_108981168, jre_108981456, jre_108982712, jre_108991287, jre_108992143, jre_108992842, jre_108997083, jre_109001168, jre_109001659, jre_109002414, jre_109005365, jre_109006132, jre_109006251, jre_109006707, jre_109007718, jre_109007912, jre_109008320, jre_109011920, jre_109018196	kaf_KAFR_0B02030, kaf_KAFR_0B04560, kaf_KAFR_0C02220, kaf_KAFR_0E02810, kaf_KAFR_0G02030, kaf_KAFR_0G03480, kaf_KAFR_0H02820, kaf_KAFR_0K02330	kla_KLLA0_B02310g, kla_KLLA0_C15433g, kla_KLLA0_C15499g, kla_KLLA0_C17424g, kla_KLLA0_F01034g, kla_KLLA0_F10505g, kla_KLLA0_F23716g	kmr_108232155, kmr_108234340, kmr_108236140, kmr_108236379, kmr_108236900, kmr_108237759, kmr_108238092, kmr_108241819, kmr_108242038, kmr_108243552, kmr_108243819, kmr_108244153, kmr_108248788	kmx_KLMA_20237, kmx_KLMA_30307, kmx_KLMA_30511, kmx_KLMA_30514, kmx_KLMA_40544, kmx_KLMA_50041, kmx_KLMA_60235	lak_106151439, lak_106151454, lak_106153700, lak_106159894, lak_106166161, lak_106170064, lak_106170078, lak_106172856, lak_106174428, lak_106175630, lak_106176873, lak_106178084, lak_106179540	lang_109326452, lang_109327945, lang_109329587, lang_109330015, lang_109330384, lang_109331723, lang_109331973, lang_109333115, lang_109333613, lang_109334317, lang_109334818, lang_109336454, lang_109337934, lang_109341115, lang_109345805, lang_109348571, lang_109352310, lang_109352685, lang_109354669, lang_109357296, lang_109362123, lang_109362498, lang_109362512	lav_100654666, lav_100655849, lav_100656028, lav_100664518, lav_100664593, lav_100664608, lav_100666033, lav_100668198, lav_100668903, lav_100669300, lav_100669379, lav_100670926	lbc_LACBIDRAFT_151181, lbc_LACBIDRAFT_181543, lbc_LACBIDRAFT_182393, lbc_LACBIDRAFT_184803, lbc_LACBIDRAFT_189579, lbc_LACBIDRAFT_243044, lbc_LACBIDRAFT_302895, lbc_LACBIDRAFT_313663, lbc_LACBIDRAFT_316616	lbz_LBRM_07_0360, lbz_LBRM_08_0080, lbz_LBRM_28_2270, lbz_LBRM_32_0470, lbz_LBRM_32_0650, lbz_LBRM_34_3010, lbz_LBRM_35_2370	lcf_108873434, lcf_108875634, lcf_108875925, lcf_108877563, lcf_108880568, lcf_108881210, lcf_108882854, lcf_108892830, lcf_108893344, lcf_108893386, lcf_108897616, lcf_108898647, lcf_108900205, lcf_108902542	lcm_102345403, lcm_102349232, lcm_102349541, lcm_102350098, lcm_102351765, lcm_102354095, lcm_102355112, lcm_102358300, lcm_102360647, lcm_102362755, lcm_102364625	lco_104919642, lco_104921928, lco_104924309, lco_104928121, lco_104930059, lco_104930219, lco_104931001, lco_104932710, lco_104932972, lco_104933609, lco_104934575, lco_104935046, lco_104937045, lco_104938974	lcq_111675787, lcq_111676052, lcq_111677345, lcq_111679666, lcq_111680342, lcq_111681567, lcq_111683090, lcq_111684193, lcq_111684747, lcq_111685397, lcq_111686362, lcq_111687235, lcq_111688424	ldo_LDBPK_070130, ldo_LDBPK_080080, ldo_LDBPK_282220, ldo_LDBPK_320410, ldo_LDBPK_320600, ldo_LDBPK_353150, ldo_LDBPK_362260	lel_LELG_00212, lel_LELG_00213, lel_LELG_00909, lel_LELG_02733, lel_LELG_02995, lel_LELG_03519, lel_LELG_03601, lel_LELG_04846	lgi_LOTGIDRAFT_110000, lgi_LOTGIDRAFT_112416, lgi_LOTGIDRAFT_130484, lgi_LOTGIDRAFT_141957, lgi_LOTGIDRAFT_163615, lgi_LOTGIDRAFT_172563, lgi_LOTGIDRAFT_213568, lgi_LOTGIDRAFT_72314	lhu_105669280, lhu_105670345, lhu_105670350, lhu_105671333, lhu_105671691, lhu_105671989, lhu_105672560, lhu_105672733, lhu_105673059, lhu_105673828, lhu_105677322, lhu_105677656, lhu_105679870	lif_LINJ_07_0130, lif_LINJ_08_0080, lif_LINJ_28_2220, lif_LINJ_32_0410, lif_LINJ_32_0600, lif_LINJ_35_3150, lif_LINJ_36_2260	lja_Lj0g3v0057069.1, lja_Lj0g3v0060759.1, lja_Lj0g3v0093619.1, lja_Lj0g3v0110109.1, lja_Lj0g3v0361239.1, lja_Lj0g3v0361239.2, lja_Lj0g3v0361239.3, lja_Lj1g3v4579160.1, lja_Lj1g3v4579160.2, lja_Lj1g3v4848440.1, lja_Lj2g3v0780560.1, lja_Lj2g3v1451720.1, lja_Lj2g3v1536140.1, lja_Lj3g3v0306870.1, lja_Lj4g3v0096270.1, lja_Lj4g3v1440690.1, lja_Lj4g3v1877050.1, lja_Lj5g3v0747120.1, lja_Lj6g3v0352670.1, lja_Lj6g3v1586670.1, lja_Lj6g3v1586670.2	lma_LMJF_07_0340, lma_LMJF_08_0080, lma_LMJF_28_2080, lma_LMJF_32_0400, lma_LMJF_32_0570, lma_LMJF_35_3100, lma_LMJF_36_2130	lmi_LMXM_07_0340, lmi_LMXM_08_0080, lmi_LMXM_28_2080, lmi_LMXM_31_0400, lmi_LMXM_31_0570, lmi_LMXM_34_3100, lmi_LMXM_36_2130	loa_LOAG_00051, loa_LOAG_00736, loa_LOAG_04577, loa_LOAG_07898, loa_LOAG_09017, loa_LOAG_09622, loa_LOAG_10109, loa_LOAG_11465, loa_LOAG_15614, loa_LOAG_16054, loa_LOAG_17755, loa_LOAG_18361, loa_LOAG_18523, loa_LOAG_18545	loc_102682583, loc_102683872, loc_102683958, loc_102684023, loc_102688039, loc_102690100, loc_102690556, loc_102692816, loc_102693206, loc_102693645, loc_102695126	lpan_LPMP_070380, lpan_LPMP_080080, lpan_LPMP_282200, lpan_LPMP_320430, lpan_LPMP_320620, lpan_LPMP_342950, lpan_LPMP_352220	lsr_110470827, lsr_110471941, lsr_110472609, lsr_110474209, lsr_110474822, lsr_110479111, lsr_110479743, lsr_110480388, lsr_110481081, lsr_110483848, lsr_110483951	lsv_111876414, lsv_111878741, lsv_111883073, lsv_111887212, lsv_111890120, lsv_111896589, lsv_111899114, lsv_111899822, lsv_111900052, lsv_111905324, lsv_111907025, lsv_111910050, lsv_111912356, lsv_111912357, lsv_111913011, lsv_111914197, lsv_111915201, lsv_111916762, lsv_111920904	lth_KLTH0D09328g, lth_KLTH0D09746g, lth_KLTH0E10890g, lth_KLTH0H03960g, lth_KLTH0H04466g, lth_KLTH0H05852g, lth_KLTH0H08646g	lve_103074787, lve_103074915, lve_103076418, lve_103076434, lve_103077285, lve_103080033, lve_103082221, lve_103082515, lve_103084159, lve_103085618, lve_103088894, lve_103089782, lve_103090334, lve_103091283	maj_MAA_00702, maj_MAA_02487, maj_MAA_04075, maj_MAA_05717, maj_MAA_05832, maj_MAA_07386, maj_MAA_07749, maj_MAA_09199	malb_109953556, malb_109953853, malb_109954261, malb_109954283, malb_109954528, malb_109957878, malb_109958259, malb_109959301, malb_109960579, malb_109961031, malb_109963133, malb_109966069, malb_109966282, malb_109966798, malb_109974627, malb_109974630	maw_MAC_00854, maw_MAC_01015, maw_MAC_01654, maw_MAC_03161, maw_MAC_05382, maw_MAC_05951, maw_MAC_06232, maw_MAC_07076	mbe_MBM_00640, mbe_MBM_05070, mbe_MBM_05426, mbe_MBM_05915, mbe_MBM_06976, mbe_MBM_07085, mbe_MBM_08302, mbe_MBM_09312	mbr_MONBRDRAFT_10818, mbr_MONBRDRAFT_10827, mbr_MONBRDRAFT_21564, mbr_MONBRDRAFT_26581, mbr_MONBRDRAFT_33989, mbr_MONBRDRAFT_35229, mbr_MONBRDRAFT_387	mcal_110287553, mcal_110292850, mcal_110301884, mcal_110302889, mcal_110304573, mcal_110304735, mcal_110304788, mcal_110305766, mcal_110307558, mcal_110307943, mcal_110308258, mcal_110310725, mcal_110310933	mcc_100270694, mcc_107000127, mcc_574266, mcc_677694, mcc_699052, mcc_700742, mcc_706891, mcc_706943, mcc_708185, mcc_709192, mcc_711026, mcc_714492, mcc_715849, mcc_717964	mcf_101865924, mcf_101867046, mcf_101925117, mcf_101925122, mcf_101925264, mcf_101926602, mcf_102118316, mcf_102119871, mcf_102123968, mcf_102138066, mcf_102142699, mcf_102143520, mcf_102146061	mcha_111005215, mcha_111007379, mcha_111009186, mcha_111009232, mcha_111013516, mcha_111015125, mcha_111016931, mcha_111016952, mcha_111017080, mcha_111019936, mcha_111021208, mcha_111022433, mcha_111024437	mcoc_116068457, mcoc_116071209, mcoc_116073336, mcoc_116075919, mcoc_116076743, mcoc_116077579, mcoc_116079057, mcoc_116079145, mcoc_116081683, mcoc_116082789, mcoc_116083426, mcoc_116096491, mcoc_116099962	mde_101887752, mde_101887833, mde_101888978, mde_101889249, mde_101889777, mde_101890187, mde_101890343, mde_101891606, mde_101891817, mde_101892382, mde_101895252, mde_101897657, mde_101897970	mdl_103568965, mdl_103568988, mdl_103569850, mdl_103570896, mdl_103573479, mdl_103573548, mdl_103575994, mdl_103576505, mdl_103576559, mdl_103576561, mdl_103576563, mdl_103578530, mdl_103579190	mdm_103400363, mdm_103401998, mdm_103402142, mdm_103404120, mdm_103404318, mdm_103405909, mdm_103413484, mdm_103414398, mdm_103415108, mdm_103415769, mdm_103417161, mdm_103418729, mdm_103419292, mdm_103422642, mdm_103422738, mdm_103426600, mdm_103427077, mdm_103429292, mdm_103429840, mdm_103434392, mdm_103436077, mdm_103436682, mdm_103437289, mdm_103442236, mdm_103442512, mdm_103443870, mdm_103444264, mdm_103444644, mdm_103444718, mdm_103447551, mdm_103449657, mdm_103450079, mdm_103453559, mdm_108174629, mdm_114819119, mdm_114822455, mdm_114822589, mdm_114823678	mdo_100013583, mdo_100016778, mdo_100017198, mdo_100018382, mdo_100021704, mdo_100027163, mdo_100028065, mdo_100029630, mdo_100031917, mdo_100032674, mdo_100617106, mdo_100618193	mesc_110600946, mesc_110601534, mesc_110605259, mesc_110606108, mesc_110606905, mesc_110607441, mesc_110609028, mesc_110609432, mesc_110612165, mesc_110613105, mesc_110613341, mesc_110613587, mesc_110614990, mesc_110617242, mesc_110619274, mesc_110620830, mesc_110622881, mesc_110626400, mesc_110631148	mgen_117220285, mgen_117221839, mgen_117223030, mgen_117223382, mgen_117224850, mgen_117225516, mgen_117225946, mgen_117225950, mgen_117226192, mgen_117226390, mgen_117226428, mgen_117227765, mgen_117227819, mgen_117228444	mgl_MGL_1864, mgl_MGL_1922, mgl_MGL_2044, mgl_MGL_2606, mgl_MGL_3203, mgl_MGL_3715, mgl_MGL_3933, mgl_MGL_4141	mgp_100541542, mgp_100542962, mgp_100543184, mgp_100544480, mgp_100545132, mgp_100545846, mgp_100547841, mgp_100549870, mgp_100550300, mgp_104914892, mgp_104915669, mgp_104915900	mgr_MGG_01583, mgr_MGG_02762, mgr_MGG_04523, mgr_MGG_05112, mgr_MGG_07033, mgr_MGG_15532, mgr_MGG_16901	ming_122058123, ming_122059005, ming_122061776, ming_122064546, ming_122068610, ming_122068772, ming_122072060, ming_122073781, ming_122074410, ming_122074489, ming_122076625, ming_122076656, ming_122077265, ming_122079251, ming_122079417, ming_122079731, ming_122079809, ming_122082125, ming_122082171, ming_122082373, ming_122084089, ming_122088539, ming_122088931, ming_122089291, ming_122091775, ming_122091849	mis_MICPUN_58886, mis_MICPUN_62373, mis_MICPUN_64594, mis_MICPUN_66672, mis_MICPUN_66819, mis_MICPUN_67228, mis_MICPUN_67469, mis_MICPUN_75405, mis_MICPUN_75618, mis_MICPUN_82978, mis_MICPUN_83331, mis_MICPUN_95935, mis_MICPUN_97883, mis_MICPUN_98380	mjv_108383494, mjv_108384866, mjv_108385904, mjv_108386494, mjv_108386756, mjv_108387144, mjv_108387274, mjv_108390226, mjv_108392346, mjv_108396000, mjv_108399332, mjv_108402637, mjv_108403775, mjv_108404783, mjv_108405080	mlr_MELLADRAFT_100922, mlr_MELLADRAFT_22529, mlr_MELLADRAFT_34708, mlr_MELLADRAFT_51000, mlr_MELLADRAFT_51140, mlr_MELLADRAFT_78286, mlr_MELLADRAFT_78893, mlr_MELLADRAFT_88697	mlx_117998679, mlx_118000650, mlx_118007684, mlx_118008899, mlx_118009335, mlx_118009396, mlx_118014227, mlx_118016473, mlx_118016653, mlx_118017394, mlx_118021965, mlx_118022174, mlx_118024116, mlx_118024364, mlx_118024378, mlx_118024644	mmf_118615306, mmf_118616760, mmf_118621689, mmf_118624194, mmf_118624703, mmf_118633967, mmf_118634136, mmf_118634912, mmf_118635541, mmf_118635581, mmf_118640568, mmf_118641922, mmf_118643725	mmu_100048658, mmu_110957, mmu_13205, mmu_13206, mmu_13207, mmu_212880, mmu_26900, mmu_67040, mmu_67997, mmu_72047, mmu_72935, mmu_74351, mmu_78394	mmur_105858068, mmur_105858582, mmur_105860048, mmur_105861619, mmur_105861652, mmur_105867787, mmur_105870016, mmur_105877289, mmur_105880646, mmur_105882357, mmur_105883861, mmur_105884656	mmyo_118649468, mmyo_118650184, mmyo_118652111, mmyo_118653322, mmyo_118653347, mmyo_118653621, mmyo_118653747, mmyo_118656302, mmyo_118657685, mmyo_118657712, mmyo_118658534, mmyo_118660295, mmyo_118671582, mmyo_118671603, mmyo_118671695, mmyo_118677217, mmyo_118678860, mmyo_118678873	mna_107524962, mna_107525384, mna_107527161, mna_107528233, mna_107529754, mna_107530615, mna_107530740, mna_107531245, mna_107531621, mna_107533024, mna_107535281, mna_107536020, mna_107539024	mng_MNEG_10863, mng_MNEG_11031, mng_MNEG_1221, mng_MNEG_14611, mng_MNEG_15088, mng_MNEG_15101, mng_MNEG_15877, mng_MNEG_16730, mng_MNEG_5254, mng_MNEG_7555, mng_MNEG_8651, mng_MNEG_8859, mng_MNEG_8924	mnt_112093996, mnt_21386284, mnt_21388034, mnt_21389711, mnt_21390728, mnt_21392334, mnt_21393052, mnt_21397677, mnt_21401758, mnt_21405606, mnt_21407178, mnt_21407521, mnt_21408409, mnt_21408802	mpah_110313843, mpah_110321729, mpah_110322325, mpah_110328390, mpah_110328942, mpah_110331541, mpah_110331881, mpah_110332239, mpah_110333650, mpah_110333835, mpah_110334629, mpah_110334917	mpha_105827797, mpha_105828391, mpha_105829246, mpha_105829255, mpha_105831131, mpha_105831657, mpha_105833423, mpha_105838679, mpha_105838695, mpha_105839045, mpha_105839086, mpha_105840093, mpha_105840099	mpp_MICPUCDRAFT_13122, mpp_MICPUCDRAFT_1582, mpp_MICPUCDRAFT_16111, mpp_MICPUCDRAFT_20852, mpp_MICPUCDRAFT_21236, mpp_MICPUCDRAFT_2158, mpp_MICPUCDRAFT_22564, mpp_MICPUCDRAFT_33435, mpp_MICPUCDRAFT_35851, mpp_MICPUCDRAFT_36266, mpp_MICPUCDRAFT_37172, mpp_MICPUCDRAFT_45119, mpp_MICPUCDRAFT_45923, mpp_MICPUCDRAFT_46013, mpp_MICPUCDRAFT_55903, mpp_MICPUCDRAFT_60294, mpp_MICPUCDRAFT_7222	mpr_MPER_00506, mpr_MPER_02016, mpr_MPER_02370, mpr_MPER_02971, mpr_MPER_04385, mpr_MPER_05804, mpr_MPER_07732, mpr_MPER_07789, mpr_MPER_08091, mpr_MPER_08971, mpr_MPER_10816, mpr_MPER_12528, mpr_MPER_12529, mpr_MPER_15630	mpuf_101670018, mpuf_101670210, mpuf_101671377, mpuf_101671385, mpuf_101674713, mpuf_101679927, mpuf_101681735, mpuf_101682255, mpuf_101684813, mpuf_101688156, mpuf_101690589, mpuf_101691072, mpuf_101692583, mpuf_106004711, mpuf_106004728, mpuf_106004729	mrr_Moror_1238, mrr_Moror_12686, mrr_Moror_16654, mrr_Moror_16811, mrr_Moror_17550, mrr_Moror_3086, mrr_Moror_6451, mrr_Moror_6572	mrt_MRET_0483, mrt_MRET_0871, mrt_MRET_1577, mrt_MRET_1631, mrt_MRET_1883, mrt_MRET_1945, mrt_MRET_2174, mrt_MRET_2781	msam_119883875, msam_119884082, msam_119884578, msam_119884737, msam_119885004, msam_119888286, msam_119893523, msam_119895029, msam_119899318, msam_119900557, msam_119900769, msam_119903315, msam_119904607, msam_119905274, msam_119917546	msex_115440200, msex_115442192, msex_115446559, msex_115447054, msex_115447761, msex_115447835, msex_115449194, msex_115449549, msex_115450447, msex_115451233, msex_115451347, msex_115454366, msex_115456272, msex_119189268	msym_MSY001_0053, msym_MSY001_0232, msym_MSY001_0977, msym_MSY001_1024, msym_MSY001_2796, msym_MSY001_2941, msym_MSY001_3170	mtm_MYCTH_2132459, mtm_MYCTH_2295090, mtm_MYCTH_2296766, mtm_MYCTH_2301066, mtm_MYCTH_2303449, mtm_MYCTH_2304071, mtm_MYCTH_2307795, mtm_MYCTH_31411	mtr_MTR_1g026830, mtr_MTR_1g054630, mtr_MTR_1g095810, mtr_MTR_2g007000, mtr_MTR_2g032630, mtr_MTR_2g100230, mtr_MTR_3g083690, mtr_MTR_3g467550, mtr_MTR_4g105100, mtr_MTR_4g114120, mtr_MTR_4g134170, mtr_MTR_5g027840, mtr_MTR_6g005320, mtr_MTR_6g005550, mtr_MTR_6g033070, mtr_MTR_6g039840, mtr_MTR_7g100820, mtr_MTR_7g109720	mun_110540696, mun_110546651, mun_110547035, mun_110547044, mun_110547387, mun_110549243, mun_110551122, mun_110558762, mun_110559076, mun_110560516, mun_110562809, mun_110562813, mun_110564243	mus_103968834, mus_103968838, mus_103970528, mus_103971420, mus_103975967, mus_103977208, mus_103981890, mus_103984364, mus_103984442, mus_103984976, mus_103986418, mus_103987199, mus_103989424, mus_103991045, mus_103994116, mus_103994644, mus_103995739, mus_103996964, mus_103997548, mus_103998927, mus_103999303	myb_102239979, myb_102242495, myb_102246942, myb_102247592, myb_102249087, myb_102250822, myb_102252981, myb_102256138, myb_102257484, myb_102257622, myb_102257737, myb_102259022, myb_102260502, myb_102260761, myb_102260935	myd_102752272, myd_102752442, myd_102753397, myd_102755083, myd_102756304, myd_102758524, myd_102759221, myd_102761820, myd_102763917, myd_102764396, myd_102764783, myd_102766479, myd_102768106, myd_102770213, myd_102770447, myd_102770601	myi_110441851, myi_110441992, myi_110447467, myi_110450409, myi_110453909, myi_110455357, myi_110461525, myi_110463012, myi_110465087, myi_110466672, myi_110467098	mze_101465805, mze_101466251, mze_101466471, mze_101467955, mze_101469744, mze_101469775, mze_101470166, mze_101472081, mze_101472767, mze_101483271, mze_101484278, mze_101484439, mze_101486499, mze_101487926	nai_NECAME_00436, nai_NECAME_03386, nai_NECAME_07214, nai_NECAME_07216, nai_NECAME_08548, nai_NECAME_08549, nai_NECAME_13832, nai_NECAME_15135, nai_NECAME_15136, nai_NECAME_15287, nai_NECAME_15289, nai_NECAME_15768, nai_NECAME_15951, nai_NECAME_16479, nai_NECAME_18287	nau_109209505, nau_109209726, nau_109212251, nau_109212949, nau_109213512, nau_109214172, nau_109221281, nau_109223301, nau_109223415, nau_109223685, nau_109228350, nau_109228532, nau_109229597, nau_109230217, nau_109232225, nau_109232243, nau_109233116, nau_109235782, nau_109237021, nau_109242238, nau_109242799, nau_109243145, nau_109244758	ncc_104941193, ncc_104941269, ncc_104943598, ncc_104943606, ncc_104944580, ncc_104945657, ncc_104950400, ncc_104952765, ncc_104953200, ncc_104954356, ncc_104957960, ncc_104958127, ncc_104962296, ncc_104967462	nce_NCER_100260, nce_NCER_100895	ncol_116245245, ncol_116247249, ncol_116250733, ncol_116252812, ncol_116254123, ncol_116254559, ncol_116255250, ncol_116255619, ncol_116255791, ncol_116256426, ncol_116259031, ncol_116260960, ncol_116264002, ncol_116267608	ncr_NCU00919, ncr_NCU01369, ncr_NCU02696, ncr_NCU02803, ncr_NCU05782, ncr_NCU06246, ncr_NCU07839, ncr_NCU09093	ncs_NCAS_0B01730, ncs_NCAS_0B02570, ncs_NCAS_0B04630, ncs_NCAS_0C01720, ncs_NCAS_0D03740, ncs_NCAS_0D04130, ncs_NCAS_0G02560, ncs_NCAS_0H01280	ndi_NDAI_0B02410, ndi_NDAI_0C05120, ndi_NDAI_0E01590, ndi_NDAI_0E02430, ndi_NDAI_0F02010, ndi_NDAI_0F02740, ndi_NDAI_0I00790, ndi_NDAI_0I01150	nfi_NFIA_009150, nfi_NFIA_015590, nfi_NFIA_070050, nfi_NFIA_083090, nfi_NFIA_084110, nfi_NFIA_086090, nfi_NFIA_107150, nfi_NFIA_108530	nfu_107375893, nfu_107376252, nfu_107378529, nfu_107380907, nfu_107382295, nfu_107384543, nfu_107386849, nfu_107387008, nfu_107389526, nfu_107391216, nfu_107392770, nfu_107392923, nfu_107392987	ngd_NGA_0168600, ngd_NGA_0439110, ngd_NGA_0602800, ngd_NGA_0690900, ngd_NGA_2071500	ngi_103728860, ngi_103731807, ngi_103732372, ngi_103739914, ngi_103740926, ngi_103742056, ngi_103744354, ngi_103744751, ngi_103745031, ngi_103746034, ngi_103748585, ngi_103750560	ngr_NAEGRDRAFT_1087, ngr_NAEGRDRAFT_1095, ngr_NAEGRDRAFT_31228, ngr_NAEGRDRAFT_34062, ngr_NAEGRDRAFT_77891, ngr_NAEGRDRAFT_78847, ngr_NAEGRDRAFT_82293, ngr_NAEGRDRAFT_83135	nhe_NECHADRAFT_30744, nhe_NECHADRAFT_35489, nhe_NECHADRAFT_43102, nhe_NECHADRAFT_62059, nhe_NECHADRAFT_71876, nhe_NECHADRAFT_74731, nhe_NECHADRAFT_92729, nhe_NECHADRAFT_92810	nle_100579375, nle_100579600, nle_100580161, nle_100582969, nle_100584227, nle_100585400, nle_100586736, nle_100588301, nle_100592969, nle_100593420, nle_100602289, nle_100603290	nlu_111043420, nlu_111043759, nlu_111047034, nlu_111048155, nlu_111049174, nlu_111049962, nlu_111050997, nlu_111053422, nlu_111058589, nlu_111058649, nlu_111059820, nlu_111062348, nlu_120349181, nlu_120349191, nlu_120355337, nlu_120355994	nmea_116426289, nmea_116426885, nmea_116427216, nmea_116427636, nmea_116428101, nmea_116428999, nmea_116429066, nmea_116429067, nmea_116429566, nmea_116430404, nmea_116430746, nmea_116431480, nmea_116432765	nmel_110388469, nmel_110389790, nmel_110390472, nmel_110392746, nmel_110396506, nmel_110402866, nmel_110403812, nmel_110405114, nmel_110405346, nmel_110407270, nmel_110407947	nni_104012046, nni_104012259, nni_104013734, nni_104014368, nni_104015760, nni_104016341, nni_104018949, nni_104019885, nni_104020931, nni_104021691, nni_104022037	nnu_104586614, nnu_104587498, nnu_104588602, nnu_104590500, nnu_104591406, nnu_104591903, nnu_104592400, nnu_104593097, nnu_104594469, nnu_104596401, nnu_104597630, nnu_104600395, nnu_104600731, nnu_104605060, nnu_104607084, nnu_104611198	npa_UCRNP2_2114, npa_UCRNP2_2975, npa_UCRNP2_4156, npa_UCRNP2_5680, npa_UCRNP2_7247, npa_UCRNP2_7318, npa_UCRNP2_7772, npa_UCRNP2_823	npr_108783746, npr_108786924, npr_108791408, npr_108792010, npr_108795991, npr_108797646, npr_108797828, npr_108801422, npr_108802053, npr_108802829	nsy_104211157, nsy_104216693, nsy_104217693, nsy_104218197, nsy_104218847, nsy_104219642, nsy_104220302, nsy_104220496, nsy_104228602, nsy_104233495, nsy_104233538, nsy_104237485, nsy_104238888, nsy_104242700, nsy_104243810, nsy_104244253, nsy_104245772, nsy_104246976, nsy_104247727, nsy_104250046	nta_107760637, nta_107761492, nta_107761593, nta_107762477, nta_107763074, nta_107763320, nta_107763470, nta_107769656, nta_107769931, nta_107770906, nta_107772873, nta_107773699, nta_107774295, nta_107778374, nta_107778704, nta_107786645, nta_107788440, nta_107788661, nta_107789804, nta_107790616, nta_107792463, nta_107793153, nta_107794547, nta_107794592, nta_107794787, nta_107796025, nta_107800451, nta_107805313, nta_107805322, nta_107806607, nta_107807048, nta_107807691, nta_107812893, nta_107815007, nta_107818648, nta_107819814, nta_107822563, nta_107823507, nta_107824024, nta_107824327, nta_107827660, nta_107828010, nta_107831226	nte_NEUTE1DRAFT124213, nte_NEUTE1DRAFT129546, nte_NEUTE1DRAFT133987, nte_NEUTE1DRAFT150386, nte_NEUTE1DRAFT62235, nte_NEUTE1DRAFT71440, nte_NEUTE1DRAFT76089, nte_NEUTE1DRAFT89026	nto_104085738, nto_104090853, nto_104091325, nto_104095073, nto_104095449, nto_104095782, nto_104098799, nto_104100569, nto_104103600, nto_104103727, nto_104103911, nto_104104511, nto_104107182, nto_104107904, nto_104110565, nto_104114482, nto_104116213, nto_104116254, nto_104118169, nto_104118997	nve_116603522, nve_116605324, nve_116614422, nve_5497519, nve_5498036, nve_5503268, nve_5506617, nve_5507609, nve_5508876, nve_5509517, nve_5509634, nve_5511354, nve_5514841, nve_5515489, nve_5515602, nve_5519136, nve_5521168, nve_5521407	nvi_100117934, nvi_100117972, nvi_100118431, nvi_100119476, nvi_100119520, nvi_100119942, nvi_100120300, nvi_100120710, nvi_100121794, nvi_100121811, nvi_100122239, nvi_100123812	nvl_108558750, nvl_108562615, nvl_108566215, nvl_108566222, nvl_108566601, nvl_108567982, nvl_108568205, nvl_108568436, nvl_108568630, nvl_108568812	oaa_100077562, oaa_100078369, oaa_100079780, oaa_100079853, oaa_100082235, oaa_100083112, oaa_100084393, oaa_100090172, oaa_100091039, oaa_100091623, oaa_100092341	oas_100568293, oas_101102307, oas_101103411, oas_101103580, oas_101103809, oas_101104719, oas_101104730, oas_101106186, oas_101107934, oas_101112403, oas_101121675, oas_101122797	oau_116309275, oau_116310736, oau_116310916, oau_116311563, oau_116312700, oau_116313606, oau_116321514, oau_116324587, oau_116324822, oau_116325203, oau_116326968, oau_116327139, oau_116331370, oau_116335587, oau_120443289	obb_114871219, obb_114871257, obb_114872637, obb_114874227, obb_114874396, obb_114875996, obb_114876981, obb_114877256, obb_114878248, obb_114879662, obb_114879902, obb_114880348, obb_114880865, obb_114882711	obi_106868567, obi_106868731, obi_106869362, obi_106871744, obi_106874161, obi_106876790, obi_106877195, obi_106880074, obi_106880622, obi_106883184	obo_105274914, obo_105274978, obo_105275572, obo_105277273, obo_105277450, obo_105277915, obo_105278433, obo_105278465, obo_105279717, obo_105279778, obo_105281719, obo_105282855, obo_105283287	obr_102701129, obr_102701342, obr_102702680, obr_102703183, obr_102706521, obr_102708602, obr_102709621, obr_102709661, obr_102711439, obr_102712140, obr_102713759, obr_102714786, obr_102714845, obr_102716831, obr_102718816, obr_102720203, obr_102721890, obr_102722156	ocu_100339552, ocu_100340899, ocu_100341045, ocu_100341419, ocu_100343075, ocu_100348576, ocu_100348597, ocu_100349025, ocu_100349154, ocu_100349279, ocu_100351285, ocu_100351733, ocu_103345484	oda_120857633, oda_120858164, oda_120860171, oda_120861290, oda_120863648, oda_120863846, oda_120866400, oda_120866926, oda_120866940, oda_120879111, oda_120879524, oda_120880108, oda_120882252, oda_120882631	oeu_111365306, oeu_111365307, oeu_111365995, oeu_111369296, oeu_111369389, oeu_111374260, oeu_111376820, oeu_111376983, oeu_111380136, oeu_111382288, oeu_111384523, oeu_111386179, oeu_111393222, oeu_111394692, oeu_111395363, oeu_111396913, oeu_111397394, oeu_111399298, oeu_111399340, oeu_111399495, oeu_111401076, oeu_111403365, oeu_111405096, oeu_111405098, oeu_111405729, oeu_111406264, oeu_111407637, oeu_111407950, oeu_111409276, oeu_111409322	ola_100049226, ola_101157453, ola_101158507, ola_101158982, ola_101160075, ola_101161371, ola_101161571, ola_101166328, ola_101167926, ola_101171584, ola_101174023, ola_101174523, ola_101175087, ola_101175637	olu_OSTLU_1114, olu_OSTLU_1537, olu_OSTLU_1794, olu_OSTLU_27227, olu_OSTLU_2814, olu_OSTLU_30562, olu_OSTLU_34710, olu_OSTLU_36611, olu_OSTLU_3761, olu_OSTLU_38084, olu_OSTLU_38897, olu_OSTLU_47095, olu_OSTLU_87146, olu_OSTLU_94867	oml_112137584, oml_112138895, oml_112140768, oml_112141554, oml_112141720, oml_112142012, oml_112142217, oml_112146283, oml_112146571, oml_112146780, oml_112150790, oml_112153720, oml_112154807, oml_112156969, oml_112159688, oml_112162123	omy_100135797, omy_110485955, omy_110486435, omy_110486548, omy_110486688, omy_110487284, omy_110489243, omy_110493445, omy_110493678, omy_110495669, omy_110501349, omy_110510301, omy_110520578, omy_110527338, omy_110528523, omy_110528586, omy_110532030, omy_110533279, omy_110538511, omy_110538643	onl_100534408, onl_100692436, onl_100692646, onl_100692965, onl_100696971, onl_100698352, onl_100700743, onl_100701019, onl_100705024, onl_100705064, onl_100708206, onl_100708493, onl_100711591, onl_100711762, onl_100712452, onl_109197029, onl_109197125, onl_109204786	oor_101269478, oor_101269871, oor_101272021, oor_101272924, oor_101274980, oor_101275437, oor_101276335, oor_101279168, oor_101279435, oor_101286038, oor_101286900, oor_101287082, oor_101287174, oor_101287482	oro_101368970, oro_101368997, oro_101369034, oro_101372677, oro_101373165, oro_101374457, oro_101374789, oro_101376077, oro_101379923, oro_101383809, oro_101385025, oro_101385784, oro_101385791	osa_4325344, osa_4326190, osa_4327645, osa_4328308, osa_4328652, osa_4332617, osa_4333866, osa_4334493, osa_4341457, osa_4341945, osa_4342669, osa_4342981, osa_4344113, osa_4344716, osa_4350856, osa_4351155, osa_9268869, osa_9271802	ota_OT_ostta03g02340, ota_OT_ostta04g05280, ota_OT_ostta07g01790, ota_OT_ostta08g00660, ota_OT_ostta08g03230, ota_OT_ostta08g03670, ota_OT_ostta09g00740, ota_OT_ostta10g00150, ota_OT_ostta10g01950, ota_OT_ostta12g00350, ota_OT_ostta13g02520, ota_OT_ostta17g02160	otu_111414631, otu_111414994, otu_111417635, otu_111418434, otu_111418757, otu_111419124, otu_111421123, otu_111421865, otu_111421872, otu_111426425, otu_111426917, otu_111428851	otw_112215795, otw_112219903, otw_112221558, otw_112221559, otw_112225327, otw_112226139, otw_112229066, otw_112230329, otw_112230729, otw_112235333, otw_112242662, otw_112242794, otw_112251967, otw_112252998, otw_112253667, otw_112258872, otw_112259003, otw_112259262, otw_112263439, otw_112266363	ovi_T265_00289, ovi_T265_01259, ovi_T265_02708, ovi_T265_03368, ovi_T265_04395, ovi_T265_05550, ovi_T265_10560, ovi_T265_11802, ovi_T265_11931, ovi_T265_12816, ovi_T265_14961	padl_103912598, padl_103913876, padl_103915847, padl_103916727, padl_103917226, padl_103918767, padl_103918806, padl_103919441, padl_103921180, padl_103924194, padl_103924676	pale_102879248, pale_102882236, pale_102882596, pale_102883627, pale_102883772, pale_102886495, pale_102889747, pale_102895749, pale_102895920, pale_102897076, pale_102897139, pale_102898455, pale_102898675	palz_118028678, palz_118030996, palz_118031138, palz_118036207, palz_118036947, palz_118041839, palz_118042024, palz_118043251, palz_118043735, palz_118044221, palz_118044280, palz_118044811, palz_118046876, palz_118049776, palz_118050085, palz_118051002, palz_118054036, palz_118057442, palz_118058240, palz_118059306, palz_118061786, palz_118061875	pan_PODANSg09407, pan_PODANSg10069, pan_PODANSg2058, pan_PODANSg4481, pan_PODANSg5288, pan_PODANSg5542, pan_PODANSg631, pan_PODANSg8725	panu_100137405, panu_100997861, panu_100998036, panu_101000964, panu_101002008, panu_101003091, panu_101004416, panu_101004675, panu_101010400, panu_101012807, panu_101023873, panu_101026169, panu_116272375	pavi_110744348, pavi_110745556, pavi_110745883, pavi_110749080, pavi_110750719, pavi_110750785, pavi_110751864, pavi_110755729, pavi_110756229, pavi_110757017, pavi_110758046, pavi_110759927, pavi_110762981, pavi_110763856, pavi_110764326, pavi_110765324, pavi_110767818, pavi_110770454	pbar_105423360, pbar_105425550, pbar_105425602, pbar_105427141, pbar_105428159, pbar_105428948, pbar_105430182, pbar_105430665, pbar_105430668, pbar_105432500, pbar_105433165	pbe_PBANKA_0505700, pbe_PBANKA_0940300, pbe_PBANKA_1108300, pbe_PBANKA_1233300, pbe_PBANKA_1242500, pbe_PBANKA_1309700, pbe_PBANKA_1426900, pbe_PBANKA_1441900	pbi_103050770, pbi_103050907, pbi_103051633, pbi_103052053, pbi_103052828, pbi_103053724, pbi_103055730, pbi_103062302, pbi_103062311, pbi_103062833, pbi_103063800, pbi_112540984	pbl_PAAG_00292, pbl_PAAG_00734, pbl_PAAG_02840, pbl_PAAG_03278, pbl_PAAG_03855, pbl_PAAG_06484, pbl_PAAG_07513, pbl_PAAG_08550	pbn_PADG_01868, pbn_PADG_03148, pbn_PADG_03352, pbn_PADG_04096, pbn_PADG_05208, pbn_PADG_07837, pbn_PADG_11253, pbn_PADG_11254, pbn_PADG_12153	pcad_102975650, pcad_102977579, pcad_102979208, pcad_102980670, pcad_102980927, pcad_102982310, pcad_102982685, pcad_102983032, pcad_102985232, pcad_102991897, pcad_102992072, pcad_102996089, pcad_112063118, pcad_114485636, pcad_114485859	pcan_112554154, pcan_112555253, pcan_112558728, pcan_112563561, pcan_112563759, pcan_112564859, pcan_112565352, pcan_112566310, pcan_112569813, pcan_112574330, pcan_112576530, pcan_112576664	pcb_PCHAS_050580, pcb_PCHAS_110800, pcb_PCHAS_123390, pcb_PCHAS_124290, pcb_PCHAS_131290, pcb_PCHAS_142870, pcb_PCHAS_144390	pcf_106784022, pcf_106784139, pcf_106784491, pcf_106784814, pcf_106785071, pcf_106785382, pcf_106785393, pcf_106787025, pcf_106787353, pcf_106787379, pcf_106788441, pcf_106789871, pcf_106790273, pcf_106792007	pco_PHACADRAFT_110354, pco_PHACADRAFT_161837, pco_PHACADRAFT_173680, pco_PHACADRAFT_23751, pco_PHACADRAFT_246197, pco_PHACADRAFT_249858, pco_PHACADRAFT_251816, pco_PHACADRAFT_263884	pcoc_116227929, pcoc_116229852, pcoc_116230570, pcoc_116232066, pcoc_116232207, pcoc_116232451, pcoc_116233345, pcoc_116233802, pcoc_116238647, pcoc_116239408, pcoc_116240593	pcs_Pc13g04150, pcs_Pc16g05440, pcs_Pc18g03460, pcs_Pc20g02210, pcs_Pc21g11430, pcs_Pc21g23170, pcs_Pc22g19070, pcs_Pc22g21030	pcw_110193003, pcw_110194623, pcw_110201483, pcw_110205781, pcw_110211736, pcw_110212009, pcw_110215646, pcw_110215686, pcw_110216787, pcw_110217667, pcw_110218199, pcw_110219634	pcy_PCYB_061580, pcy_PCYB_062580, pcy_PCYB_101380, pcy_PCYB_102320, pcy_PCYB_103290, pcy_PCYB_103740, pcy_PCYB_126910, pcy_PCYB_143760, pcy_PCYB_145280	pda_103696445, pda_103697068, pda_103698326, pda_103701856, pda_103706247, pda_103706598, pda_103708171, pda_103709291, pda_103709484, pda_103709765, pda_103712073, pda_103713634, pda_103715465, pda_103718647, pda_103719819, pda_103720650, pda_103721399, pda_113462887, pda_120107480, pda_120110457	pdam_113664132, pdam_113664974, pdam_113665205, pdam_113665573, pdam_113670222, pdam_113671471, pdam_113675990, pdam_113677684, pdam_113680057, pdam_113682804, pdam_113683373, pdam_113683374, pdam_113683916, pdam_113686267	pdp_PDIP_06420, pdp_PDIP_09700, pdp_PDIP_11430, pdp_PDIP_12260, pdp_PDIP_63890, pdp_PDIP_72560, pdp_PDIP_84730	pdul_117612466, pdul_117612641, pdul_117621055, pdul_117621120, pdul_117621330, pdul_117622161, pdul_117627096, pdul_117627372, pdul_117627777, pdul_117627778, pdul_117630773, pdul_117630809, pdul_117631078, pdul_117632540, pdul_117633584, pdul_117634153, pdul_117636872, pdul_117637007, pdul_117637915	pema_pm000589g0010, pema_pm000882g0050, pema_pm001107g0010, pema_pm001152g0020, pema_pm001354g0020, pema_pm001799g0030, pema_pm003157g0030, pema_pm003157g0070, pema_pm003253g0010, pema_pm003390g0010, pema_pm004883g0030, pema_pm006289g0030, pema_pm006700g0010, pema_pm006721g0010, pema_pm007286g0010, pema_pm007450g0010, pema_pm008101g0010, pema_pm008183g0040, pema_pm008333g0010, pema_pm008880g0010, pema_pm009289g0030, pema_pm009557g0020, pema_pm013586g0020, pema_pm013632g0010, pema_pm013668g0010, pema_pm013743g0010, pema_pm014625g0010, pema_pm015888g0010, pema_pm017892g0010, pema_pm019647g0010, pema_pm022067g0010, pema_pm022173g0010, pema_pm027538g0010, pema_pm027538g0020, pema_pm028196g0010, pema_pm028430g0010, pema_pm028846g0010, pema_pm029054g0010, pema_pm031449g0010, pema_pm039211g0010, pema_pm043754g0010, pema_pm043844g0010, pema_pm044504g0010, pema_pm059961g0010, pema_pm081305g0010, pema_pm096631g0010, pema_pm121296g0010, pema_pm225421g0010	peq_110018938, peq_110020323, peq_110022079, peq_110022108, peq_110022580, peq_110023435, peq_110023436, peq_110025610, peq_110025817, peq_110027818, peq_110028444, peq_110030035, peq_110031695, peq_110032311, peq_110032847, peq_110033135, peq_110033569, peq_110033757	peu_105107321, peu_105108245, peu_105111371, peu_105115487, peu_105115940, peu_105116300, peu_105119274, peu_105123241, peu_105123614, peu_105126115, peu_105128220, peu_105128399, peu_105132098, peu_105132793, peu_105133341, peu_105135805, peu_105136040, peu_105137185, peu_105137657, peu_105137995, peu_105139899, peu_105140881, peu_105141547, peu_105141718, peu_105142060, peu_105142346	pfa_PF3D7_0508700, pfa_PF3D7_0518500, pfa_PF3D7_0527900, pfa_PF3D7_0810600, pfa_PF3D7_1021500, pfa_PF3D7_1031500, pfa_PF3D7_1227100, pfa_PF3D7_1445900	pfd_PFDG_00818, pfd_PFDG_01410, pfd_PFDG_02199, pfd_PFDG_02218, pfd_PFDG_02219, pfd_PFDG_02306, pfd_PFDG_02383, pfd_PFDG_03281, pfd_PFDG_04672	pfh_PFHG_00247, pfh_PFHG_00924, pfh_PFHG_01306, pfh_PFHG_02569, pfh_PFHG_02918, pfh_PFHG_04070, pfh_PFHG_04740, pfh_PFHG_05175	pfj_MYCFIDRAFT_114276, pfj_MYCFIDRAFT_116498, pfj_MYCFIDRAFT_141983, pfj_MYCFIDRAFT_165866, pfj_MYCFIDRAFT_177115, pfj_MYCFIDRAFT_179773, pfj_MYCFIDRAFT_180074, pfj_MYCFIDRAFT_180354, pfj_MYCFIDRAFT_39242, pfj_MYCFIDRAFT_41978, pfj_MYCFIDRAFT_58038	pflv_114551141, pflv_114551168, pflv_114559346, pflv_114561417, pflv_114563011, pflv_114564167, pflv_114566574, pflv_114567080, pflv_114569094, pflv_114569116, pflv_114569642, pflv_114570705, pflv_114571728	pfp_PFL1_00878, pfp_PFL1_01270, pfp_PFL1_01394, pfp_PFL1_04039, pfp_PFL1_04304, pfp_PFL1_04955, pfp_PFL1_06831	pfy_PFICI_01212, pfy_PFICI_01554, pfy_PFICI_05320, pfy_PFICI_08170, pfy_PFICI_10543, pfy_PFICI_12089, pfy_PFICI_13442, pfy_PFICI_13590	pgc_109853351, pgc_109853353, pgc_109853561, pgc_109853838, pgc_109853936, pgc_109854578, pgc_109854809, pgc_109857032, pgc_109859111, pgc_109859803, pgc_109860177, pgc_109862896	pgr_PGTG_00861, pgr_PGTG_00882, pgr_PGTG_02286, pgr_PGTG_02295, pgr_PGTG_11016, pgr_PGTG_12914, pgr_PGTG_17019	pgu_PGUG_00233, pgu_PGUG_01305, pgu_PGUG_01854, pgu_PGUG_03226, pgu_PGUG_04031, pgu_PGUG_05621, pgu_PGUG_05769	pgut_117655372, pgut_117655941, pgut_117662736, pgut_117662902, pgut_117664479, pgut_117669373, pgut_117669423, pgut_117674087, pgut_117675698, pgut_117677296, pgut_117679197, pgut_117679904	phai_112876462, phai_112877527, phai_112880388, phai_112880452, phai_112880579, phai_112880626, phai_112881378, phai_112881379, phai_112881801, phai_112888465, phai_112892008, phai_112892330, phai_112893271, phai_112893702, phai_112894362, phai_112895739, phai_112896555, phai_112902487	phi_102101524, phi_102102450, phi_102102952, phi_102104184, phi_102107939, phi_102109373, phi_102109529, phi_102109833, phi_102111767, phi_102112565, phi_102112896	phu_Phum_PHUM044400, phu_Phum_PHUM080480, phu_Phum_PHUM168090, phu_Phum_PHUM190120, phu_Phum_PHUM280650, phu_Phum_PHUM289660, phu_Phum_PHUM349690, phu_Phum_PHUM397370, phu_Phum_PHUM467400, phu_Phum_PHUM521070, phu_Phum_PHUM537610, phu_Phum_PHUM550990, phu_Phum_PHUM565400, phu_Phum_PHUM565410	phyp_113526247, phyp_113528109, phyp_113528212, phyp_113530576, phyp_113536106, phyp_113538329, phyp_113538353, phyp_113541631, phyp_113543194, phyp_113543620, phyp_113545648, phyp_113545977, phyp_113546952	pic_PICST_31323, pic_PICST_55603, pic_PICST_75833, pic_PICST_81007, pic_PICST_82655, pic_PICST_82821, pic_PICST_87539	pif_PITG_01427, pif_PITG_02664, pif_PITG_02677, pif_PITG_02856, pif_PITG_03794, pif_PITG_03987, pif_PITG_05935, pif_PITG_07311, pif_PITG_13976, pif_PITG_20790	pki_111833060, pki_111834487, pki_111837473, pki_111837636, pki_111838121, pki_111840138, pki_111843288, pki_111845294, pki_111848129, pki_111853189, pki_111856278, pki_111857700, pki_111859117, pki_111860879	pkn_PKNH_0605800, pkn_PKNH_0616200, pkn_PKNH_1004800, pkn_PKNH_1014700, pkn_PKNH_1024900, pkn_PKNH_1236300, pkn_PKNH_1430100, pkn_PKNH_1446500	pkz_C5L36_0A00580, pkz_C5L36_0A05070, pkz_C5L36_0B07180, pkz_C5L36_0B07980, pkz_C5L36_0B10450, pkz_C5L36_0C11260, pkz_C5L36_0D05020	plep_121941011, plep_121941851, plep_121942677, plep_121947477, plep_121948011, plep_121948744, plep_121952466, plep_121952551, plep_121954907, plep_121956170, plep_121956193, plep_121956491, plep_121962678, plep_121962865	pleu_114683300, pleu_114686792, pleu_114689001, pleu_114689095, pleu_114689312, pleu_114690409, pleu_114690423, pleu_114694263, pleu_114697639, pleu_114698204, pleu_114699416, pleu_114702963, pleu_114707740, pleu_114708528, pleu_119087536	plj_VFPFJ_00332, plj_VFPFJ_02369, plj_VFPFJ_03637, plj_VFPFJ_05358, plj_VFPFJ_05490, plj_VFPFJ_07982, plj_VFPFJ_09104, plj_VFPFJ_09609	pmac_106707686, pmac_106707869, pmac_106708488, pmac_106708836, pmac_106709151, pmac_106710017, pmac_106710283, pmac_106711656, pmac_106711674, pmac_106711934, pmac_106712458, pmac_106714269, pmac_106716541, pmac_106717053, pmac_106719303, pmac_106720910	pmaj_107198421, pmaj_107198556, pmaj_107202463, pmaj_107204479, pmaj_107207074, pmaj_107208156, pmaj_107210789, pmaj_107210853, pmaj_107212364, pmaj_107212834, pmaj_107215261	pmax_117322907, pmax_117323515, pmax_117326246, pmax_117326535, pmax_117326539, pmax_117326831, pmax_117339505, pmax_117341923, pmax_117343161, pmax_117343679	pmoa_120498201, pmoa_120498521, pmoa_120498624, pmoa_120499478, pmoa_120502394, pmoa_120505640, pmoa_120507850, pmoa_120509947, pmoa_120510421, pmoa_120511345, pmoa_120511830	pmua_114582618, pmua_114585498, pmua_114587921, pmua_114591278, pmua_114591445, pmua_114592962, pmua_114593873, pmua_114596158, pmua_114598665, pmua_114605203, pmua_114606381	pmum_103323244, pmum_103327345, pmum_103327715, pmum_103328063, pmum_103329835, pmum_103330414, pmum_103331056, pmum_103336204, pmum_103336316, pmum_103336617, pmum_103336809, pmum_103337914, pmum_103338169, pmum_103339003, pmum_103339037, pmum_103339616, pmum_103341053	pmur_107282422, pmur_107284850, pmur_107285673, pmur_107286519, pmur_107288614, pmur_107288835, pmur_107291406, pmur_107294670, pmur_107294974, pmur_107295005, pmur_107298675, pmur_107300484, pmur_107301499	pno_SNOG_00869, pno_SNOG_03302, pno_SNOG_03936, pno_SNOG_03958, pno_SNOG_06807, pno_SNOG_08367, pno_SNOG_13767, pno_SNOG_14181, pno_SNOG_14182	pon_100171569, pon_100172249, pon_100173349, pon_100173977, pon_100435388, pon_100437507, pon_100446823, pon_100448888, pon_100449608, pon_100454386, pon_100456359, pon_100456699, pon_100459146	pop_112326825, pop_18096745, pop_18098319, pop_18108375, pop_18108379, pop_18110143, pop_7453797, pop_7456107, pop_7457715, pop_7458051, pop_7460468, pop_7461318, pop_7463584, pop_7464738, pop_7464782, pop_7466284, pop_7468130, pop_7471740, pop_7474228, pop_7474827, pop_7479507, pop_7487865, pop_7488045, pop_7493486, pop_7494659, pop_7494729	pov_109625091, pov_109627397, pov_109627567, pov_109628297, pov_109628638, pov_109630266, pov_109634213, pov_109635184, pov_109636585, pov_109639042, pov_109640088, pov_109640934, pov_109641072, pov_109644850	ppa_PAS_chr2-1_0030, ppa_PAS_chr2-2_0187, ppa_PAS_chr3_0644, ppa_PAS_chr3_0818, ppa_PAS_chr4_0140, ppa_PAS_chr4_0201	ppad_109246340, ppad_109248035, ppad_109248225, ppad_109249046, ppad_109250848, ppad_109251975, ppad_109255986, ppad_109257444, ppad_109265236, ppad_109267588, ppad_109277077, ppad_109277097	pper_109949788, pper_18766584, pper_18766740, pper_18769484, pper_18770375, pper_18772045, pper_18772869, pper_18775827, pper_18777599, pper_18778014, pper_18782659, pper_18783996, pper_18784336, pper_18784373, pper_18788106, pper_18793091		ppot_106099610, ppot_106101706, ppot_106102113, ppot_106104294, ppot_106104383, ppot_106104548, ppot_106104613, ppot_106104651, ppot_106107842, ppot_106108945, ppot_106108969, ppot_106110243, ppot_106110716, ppot_106111151	ppp_112274253, ppp_112276708, ppp_112277417, ppp_112277492, ppp_112277816, ppp_112277963, ppp_112278811, ppp_112281743, ppp_112281855, ppp_112283279, ppp_112283510, ppp_112284917, ppp_112285945, ppp_112286171, ppp_112286305, ppp_112287591, ppp_112287938, ppp_112288624, ppp_112288648, ppp_112288885, ppp_112291511, ppp_112293260, ppp_112294421	pps_100967598, pps_100967975, pps_100970420, pps_100976930, pps_100977429, pps_100978225, pps_100979543, pps_100983308, pps_100986470, pps_100989198, pps_100990848, pps_100991680	ppyr_116158804, ppyr_116164811, ppyr_116169298, ppyr_116170202, ppyr_116170866, ppyr_116173349, ppyr_116174639, ppyr_116175467, ppyr_116177767, ppyr_116178297, ppyr_116179771, ppyr_116180533, ppyr_116180883, ppyr_116180922	prap_110991943, prap_110992322, prap_110994178, prap_110995511, prap_110995997, prap_110997148, prap_110997163, prap_110997234, prap_110999283, prap_110999287, prap_111003012, prap_111003036, prap_111003063, prap_111003371, prap_111003448	pret_103459989, pret_103463448, pret_103464681, pret_103467622, pret_103468401, pret_103468917, pret_103469782, pret_103471116, pret_103474866, pret_103475482, pret_103476465, pret_103477078, pret_103481560	psco_LY89DRAFT_351226, psco_LY89DRAFT_647605, psco_LY89DRAFT_690733, psco_LY89DRAFT_692002, psco_LY89DRAFT_700302, psco_LY89DRAFT_714267, psco_LY89DRAFT_779358, psco_LY89DRAFT_784329	psoj_PHYSODRAFT_300186, psoj_PHYSODRAFT_300617, psoj_PHYSODRAFT_310080, psoj_PHYSODRAFT_323195, psoj_PHYSODRAFT_361512, psoj_PHYSODRAFT_473667, psoj_PHYSODRAFT_533185, psoj_PHYSODRAFT_538125, psoj_PHYSODRAFT_546996, psoj_PHYSODRAFT_555670	psom_113271422, psom_113276470, psom_113281305, psom_113282440, psom_113282721, psom_113283635, psom_113291872, psom_113295384, psom_113296531, psom_113296776, psom_113297615, psom_113301816, psom_113303966, psom_113306709, psom_113309757, psom_113309838, psom_113312353, psom_113312840, psom_113318248, psom_113319314, psom_113321146, psom_113322565, psom_113323890, psom_113329817, psom_113334805, psom_113338946, psom_113341067, psom_113341897, psom_113344012, psom_113345130, psom_113347434, psom_113348376, psom_113348523, psom_113355371, psom_113355738, psom_113355908, psom_113357886, psom_113358119	pspa_121295590, pspa_121296211, pspa_121297245, pspa_121297628, pspa_121300990, pspa_121301768, pspa_121308769, pspa_121309013, pspa_121309355, pspa_121309358, pspa_121316719, pspa_121316825, pspa_121320598, pspa_121324172, pspa_121324462, pspa_121324945, pspa_121328083, pspa_121330444	psq_PUNSTDRAFT_100162, psq_PUNSTDRAFT_105254, psq_PUNSTDRAFT_120944, psq_PUNSTDRAFT_143009, psq_PUNSTDRAFT_41046, psq_PUNSTDRAFT_46064, psq_PUNSTDRAFT_55253, psq_PUNSTDRAFT_94351	pss_102446677, pss_102449252, pss_102449542, pss_102452463, pss_102453420, pss_102454900, pss_102457904, pss_102458594, pss_102460120, pss_102461437, pss_102464050	pte_PTT_01533, pte_PTT_11286, pte_PTT_11425, pte_PTT_12655, pte_PTT_14452, pte_PTT_14848, pte_PTT_17169, pte_PTT_18533	pteh_111521595, pteh_111527604, pteh_111527623, pteh_111528500, pteh_111528629, pteh_111528999, pteh_111532097, pteh_111532354, pteh_111532589, pteh_111533060, pteh_111534143, pteh_111536261, pteh_111536344, pteh_111537691, pteh_111541549, pteh_111542052, pteh_111542524, pteh_111547431, pteh_111549013, pteh_111550969, pteh_113220843	ptep_107439579, ptep_107440103, ptep_107440452, ptep_107440806, ptep_107444116, ptep_107446555, ptep_107447577, ptep_107449655, ptep_107450636, ptep_107451248, ptep_107453040, ptep_107456071, ptep_107456650, ptep_107457339, ptep_122273425	ptg_102948530, ptg_102950031, ptg_102952094, ptg_102952554, ptg_102953426, ptg_102954182, ptg_102955048, ptg_102957644, ptg_102958949, ptg_102959782, ptg_102967701, ptg_102969654, ptg_102970711	pti_PHATRDRAFT_10782, pti_PHATRDRAFT_12312, pti_PHATRDRAFT_12981, pti_PHATRDRAFT_12990, pti_PHATRDRAFT_14983, pti_PHATRDRAFT_17862, pti_PHATRDRAFT_18199, pti_PHATRDRAFT_2097, pti_PHATRDRAFT_32758, pti_PHATRDRAFT_bd1759, pti_PHATRDRAFT_bd920	ptm_GSPATT00000349001, ptm_GSPATT00005985001, ptm_GSPATT00006476001, ptm_GSPATT00008394001, ptm_GSPATT00008460001, ptm_GSPATT00008508001, ptm_GSPATT00010683001, ptm_GSPATT00012917001, ptm_GSPATT00012963001, ptm_GSPATT00013016001, ptm_GSPATT00013017001, ptm_GSPATT00014715001, ptm_GSPATT00014716001, ptm_GSPATT00015767001, ptm_GSPATT00019541001, ptm_GSPATT00021822001, ptm_GSPATT00024850001, ptm_GSPATT00027577001, ptm_GSPATT00027732001, ptm_GSPATT00027800001, ptm_GSPATT00028835001, ptm_GSPATT00032808001, ptm_GSPATT00034714001, ptm_GSPATT00035909001, ptm_GSPATT00037537001, ptm_PTMB.174c	ptr_112204056, ptr_449508, ptr_450181, ptr_451868, ptr_454607, ptr_455267, ptr_461867, ptr_462070, ptr_462310, ptr_462821, ptr_473531, ptr_737453, ptr_738909, ptr_742915	pvir_120644838, pvir_120649393, pvir_120650322, pvir_120652606, pvir_120654655, pvir_120658095, pvir_120662010, pvir_120662031, pvir_120665410, pvir_120668986, pvir_120669033, pvir_120672486, pvir_120672640, pvir_120673545, pvir_120673792, pvir_120676909, pvir_120680229, pvir_120681550, pvir_120685341, pvir_120688021, pvir_120688372, pvir_120688638, pvir_120691178, pvir_120694681, pvir_120694704, pvir_120703843, pvir_120705698, pvir_120705846, pvir_120709012, pvir_120709530, pvir_120711473	pvm_113803588, pvm_113805786, pvm_113807123, pvm_113808633, pvm_113814743, pvm_113814757, pvm_113815626, pvm_113821713, pvm_113822687, pvm_113827714	pvt_110071492, pvt_110073352, pvt_110074053, pvt_110074481, pvt_110074913, pvt_110075036, pvt_110075562, pvt_110075962, pvt_110077460, pvt_110079142, pvt_110079393, pvt_110085403	pvu_PHAVU_001G175300g, pvu_PHAVU_001G214100g, pvu_PHAVU_001G268400g, pvu_PHAVU_002G037900g, pvu_PHAVU_002G070000g, pvu_PHAVU_002G080600g, pvu_PHAVU_002G133300g, pvu_PHAVU_002G234900g, pvu_PHAVU_003G088100g, pvu_PHAVU_003G163700g, pvu_PHAVU_003G204200g, pvu_PHAVU_003G281500g, pvu_PHAVU_004G011600g, pvu_PHAVU_004G067700g, pvu_PHAVU_006G079800g, pvu_PHAVU_006G090900g, pvu_PHAVU_006G121700g, pvu_PHAVU_007G262000g, pvu_PHAVU_010G139400g	pvx_PVX_001940, pvx_PVX_079855, pvx_PVX_080320, pvx_PVX_097775, pvx_PVX_097995, pvx_PVX_111150, pvx_PVX_118190, pvx_PVX_123240, pvx_PVX_123985	pvy_116107713, pvy_116108270, pvy_116109690, pvy_116109708, pvy_116110878, pvy_116111088, pvy_116112834, pvy_116114326, pvy_116117977, pvy_116118265, pvy_116119607, pvy_116125465, pvy_116128575, pvy_116129605, pvy_116139369, pvy_116142604, pvy_116144957, pvy_116145075, pvy_116145747, pvy_116146917, pvy_116146939	pxb_103926948, pxb_103927436, pxb_103928546, pxb_103928931, pxb_103928939, pxb_103929298, pxb_103929301, pxb_103930845, pxb_103934538, pxb_103937554, pxb_103938773, pxb_103940757, pxb_103941454, pxb_103946019, pxb_103947816, pxb_103948825, pxb_103952260, pxb_103953047, pxb_103954032, pxb_103956928, pxb_103957166, pxb_103958020, pxb_103959944, pxb_103961244, pxb_103961771, pxb_103962517, pxb_103963307, pxb_103963970, pxb_103964312, pxb_103965833, pxb_103966611	pxu_106114367, pxu_106114502, pxu_106114670, pxu_106116674, pxu_106117305, pxu_106119666, pxu_106119706, pxu_106120896, pxu_106121224, pxu_106121295, pxu_106121296, pxu_106121462, pxu_106122926, pxu_106126471, pxu_106126795, pxu_106127602, pxu_106128680	pxy_105380087, pxy_105381683, pxy_105383558, pxy_105383562, pxy_105383979, pxy_105384306, pxy_105384307, pxy_105385285, pxy_105386322, pxy_105391912, pxy_105394769, pxy_105394775, pxy_105394976, pxy_105396677, pxy_105398159, pxy_105398345	pyo_PY17X_0506800, pyo_PY17X_1109400, pyo_PY17X_1236700, pyo_PY17X_1245900, pyo_PY17X_1313500, pyo_PY17X_1429000, pyo_PY17X_1444400	qlo_115950986, qlo_115950998, qlo_115951996, qlo_115953047, qlo_115954099, qlo_115960133, qlo_115962586, qlo_115962981, qlo_115968591, qlo_115969979, qlo_115971348, qlo_115972136, qlo_115974718, qlo_115975477, qlo_115975499, qlo_115976312, qlo_115976631, qlo_115977050, qlo_115977106, qlo_115987025, qlo_115988317, qlo_115989458, qlo_115992671	qsu_111984024, qsu_111987365, qsu_111987604, qsu_111989886, qsu_111990062, qsu_111995815, qsu_111995929, qsu_111996561, qsu_111999152, qsu_112000592, qsu_112002553, qsu_112002750, qsu_112005197, qsu_112007565, qsu_112007774, qsu_112008967, qsu_112009341, qsu_112009678, qsu_112014418, qsu_112014682, qsu_112015526, qsu_112015899, qsu_112016088, qsu_112017087, qsu_112020014, qsu_112020729, qsu_112021737, qsu_112021763, qsu_112026297, qsu_112029023, qsu_112029783, qsu_112029998, qsu_112030402, qsu_112030997, qsu_112032789, qsu_112035065, qsu_112035094, qsu_112035669, qsu_112037765, qsu_112040413	ray_107501927, ray_107502043, ray_107502115, ray_107503170, ray_107503304, ray_107506808, ray_107509279, ray_107509638, ray_107513644, ray_107514226, ray_107516648, ray_107517537, ray_107519242	rbb_108521441, rbb_108523478, rbb_108525954, rbb_108529203, rbb_108529523, rbb_108530987, rbb_108531457, rbb_108536250, rbb_108536273, rbb_108543353, rbb_108543897, rbb_108544766, rbb_108544916, rbb_108545103	rcn_112166715, rcn_112166821, rcn_112172987, rcn_112176666, rcn_112179800, rcn_112180935, rcn_112183493, rcn_112185324, rcn_112186708, rcn_112186794, rcn_112187696, rcn_112187755, rcn_112190683, rcn_112190790, rcn_112190862, rcn_112192449, rcn_112192615, rcn_112194771, rcn_112196067, rcn_112202419	rcu_8260825, rcu_8263728, rcu_8264040, rcu_8266969, rcu_8267327, rcu_8268091, rcu_8271536, rcu_8273059, rcu_8275863, rcu_8276640, rcu_8278528, rcu_8280293, rcu_8281376, rcu_8281391, rcu_8281770, rcu_8282017, rcu_8282715	rmd_113549468, rmd_113550355, rmd_113551325, rmd_113551926, rmd_113553147, rmd_113553492, rmd_113554975, rmd_113556567, rmd_113556821, rmd_113557004, rmd_113557441, rmd_113558141, rmd_113559638, rmd_113559640, rmd_113559692, rmd_113560426, rmd_113560605	rmp_119159707, rmp_119163317, rmp_119167052, rmp_119170083, rmp_119172758, rmp_119172762, rmp_119175659, rmp_119176608, rmp_119176674, rmp_119178427, rmp_119178477, rmp_119179290, rmp_119179470, rmp_119180189, rmp_119180324, rmp_119180677, rmp_119181248, rmp_119181378, rmp_119181580, rmp_119181607, rmp_119181620, rmp_119181623, rmp_119181645, rmp_119181649, rmp_119181653, rmp_119181692, rmp_119181696, rmp_119181700, rmp_119181716, rmp_119181734, rmp_119187787, rmp_119188175	rno_100312982, rno_100912568, rno_120103587, rno_245957, rno_287765, rno_289402, rno_300208, rno_303607, rno_310090, rno_314336, rno_317335, rno_364073, rno_682138, rno_85432	rro_104657054, rro_104658626, rro_104659798, rro_104661860, rro_104666837, rro_104669272, rro_104672987, rro_104675440, rro_104675462, rro_104679735, rro_104680465, rro_104680482, rro_104682537	rsan_119372686, rsan_119374298, rsan_119374458, rsan_119377238, rsan_119379426, rsan_119382781, rsan_119385316, rsan_119385546, rsan_119386746, rsan_119386892, rsan_119387558, rsan_119387978, rsan_119394776, rsan_119394777, rsan_119394838, rsan_119394839, rsan_119394844, rsan_119394860, rsan_119394861, rsan_119399504, rsan_119399962, rsan_119401635, rsan_119405290, rsan_119405316, rsan_119405484, rsan_119405487, rsan_119405488, rsan_119405499, rsan_119405513, rsan_119405518, rsan_119405519, rsan_119405520, rsan_119405523, rsan_119405535, rsan_119405549, rsan_119405550, rsan_119405551, rsan_119405587, rsan_119405588, rsan_119405597, rsan_119405603, rsan_119405604, rsan_119405605, rsan_119405607, rsan_119405624, rsan_119405667, rsan_119405738, rsan_119405740, rsan_119405812, rsan_119405824	rsz_108805941, rsz_108807123, rsz_108811628, rsz_108812402, rsz_108813050, rsz_108814538, rsz_108816931, rsz_108818749, rsz_108818844, rsz_108820160, rsz_108828139, rsz_108828715, rsz_108836788, rsz_108843294, rsz_108846273, rsz_108846997, rsz_108847695, rsz_108848055, rsz_108853830, rsz_108854541, rsz_108854765, rsz_108857949, rsz_108861936, rsz_108862017, rsz_108862329, rsz_108862406, rsz_108862653	rtp_109911440, rtp_109912289, rtp_109916906, rtp_109921342, rtp_109922724, rtp_109923648, rtp_109925973, rtp_109927782, rtp_109929158, rtp_109933738, rtp_109934825, rtp_109934827, rtp_109936954	sacu_s0003.g001695, sacu_s0003.g001993, sacu_s0005.g002708, sacu_s0011.g005039, sacu_s0017.g007150, sacu_s0020.g008100, sacu_s0021.g008406, sacu_s0035.g011375, sacu_s0045.g013173, sacu_s0046.g013399, sacu_s0063.g015640, sacu_s0069.g016588, sacu_s0077.g017597, sacu_s0085.g018301, sacu_s0115.g021002, sacu_s0119.g021319	salp_111951599, salp_111952963, salp_111953611, salp_111954118, salp_111959631, salp_111961941, salp_111966239, salp_111980139, salp_111980191, salp_111980349, salp_111980464, salp_111980921, salp_112071621, salp_112072613, salp_112075011, salp_112078734, salp_112079911	sanh_107653305, sanh_107656125, sanh_107657194, sanh_107658468, sanh_107659470, sanh_107661753, sanh_107663436, sanh_107665473, sanh_107668438, sanh_107670045, sanh_107672127, sanh_107673666, sanh_107677354, sanh_107691491, sanh_107693495, sanh_107693529, sanh_107693549, sanh_107695114, sanh_107695499, sanh_107699429, sanh_107703101, sanh_107704808	sapo_SAPIO_CDS10008, sapo_SAPIO_CDS2125, sapo_SAPIO_CDS8508	sasa_100195298, sasa_101448052, sasa_106563937, sasa_106564904, sasa_106571944, sasa_106574166, sasa_106575500, sasa_106575545, sasa_106575550, sasa_106576969, sasa_106581947, sasa_106586794, sasa_106588346, sasa_106601225, sasa_106601397, sasa_106601605, sasa_106603964, sasa_106606756, sasa_106607064, sasa_106607118	sbi_110432556, sbi_110433378, sbi_110433588, sbi_110435585, sbi_8056154, sbi_8057317, sbi_8062925, sbi_8066673, sbi_8068309, sbi_8071654, sbi_8072221, sbi_8074046, sbi_8078479, sbi_8078753, sbi_8080853, sbi_8081075, sbi_8082254, sbi_8082312, sbi_8084338	sbq_101030850, sbq_101031451, sbq_101036812, sbq_101037141, sbq_101038243, sbq_101039195, sbq_101039852, sbq_101040836, sbq_101041803, sbq_101044047, sbq_101044489, sbq_101045679, sbq_101050260	scan_103813606, scan_103814840, scan_103815775, scan_103817259, scan_103817366, scan_103819779, scan_103820189, scan_103821098, scan_103821663, scan_103822596, scan_103824611	sce_YBR237W, sce_YDR243C, sce_YGL064C, sce_YGL078C, sce_YGL171W, sce_YNL112W, sce_YOR204W, sce_YPL119C	sclv_120325967, sclv_120328687, sclv_120329263, sclv_120330682, sclv_120331419, sclv_120332512, sclv_120337559, sclv_120338195, sclv_120338342, sclv_120339607, sclv_120343961, sclv_120347420	scm_SCHCODRAFT_107143, scm_SCHCODRAFT_13834, scm_SCHCODRAFT_256129, scm_SCHCODRAFT_43190, scm_SCHCODRAFT_62132, scm_SCHCODRAFT_65679, scm_SCHCODRAFT_67353, scm_SCHCODRAFT_82297	sdm_118183285, sdm_118187630, sdm_118188088, sdm_118188406, sdm_118189627, sdm_118190702, sdm_118193399, sdm_118198995, sdm_118199938, sdm_118200484, sdm_118200513, sdm_118204790, sdm_118205085, sdm_118205139	sdu_111217369, sdu_111217481, sdu_111226640, sdu_111227409, sdu_111229237, sdu_111232903, sdu_111234338, sdu_111234461, sdu_111236312, sdu_111236686, sdu_111237953, sdu_111238044, sdu_111238047, sdu_111238861	sfm_108918185, sfm_108919210, sfm_108920360, sfm_108920550, sfm_108921221, sfm_108926142, sfm_108926481, sfm_108927165, sfm_108928052, sfm_108929951, sfm_108935493, sfm_108937427, sfm_108940025, sfm_108940181	sgh_107548322, sgh_107556730, sgh_107562891, sgh_107564116, sgh_107564811, sgh_107565941, sgh_107566899, sgh_107571605, sgh_107576055, sgh_107581241, sgh_107581927, sgh_107583038, sgh_107583258, sgh_107586445, sgh_107587094, sgh_107587273, sgh_107588708, sgh_107588709, sgh_107593348, sgh_107594085, sgh_107595781, sgh_107595830, sgh_107601311, sgh_107601312, sgh_107601339, sgh_107602339, sgh_107603249	shon_118976442, shon_118978723, shon_118981692, shon_118987265, shon_118994500, shon_118996222, shon_118999757, shon_119000750, shon_119002288, shon_119003539, shon_119003702, shon_119003761, shon_119003905	shr_100916385, shr_100920126, shr_100920744, shr_100920861, shr_100922471, shr_100925003, shr_100925475, shr_100929272, shr_100931760, shr_100933296, shr_100935019	shs_STEHIDRAFT_101767, shs_STEHIDRAFT_119513, shs_STEHIDRAFT_161522, shs_STEHIDRAFT_161523, shs_STEHIDRAFT_169360, shs_STEHIDRAFT_169361, shs_STEHIDRAFT_46362, shs_STEHIDRAFT_49882, shs_STEHIDRAFT_55436, shs_STEHIDRAFT_57691, shs_STEHIDRAFT_60434, shs_STEHIDRAFT_74706	shx_MS3_0012110, shx_MS3_0013335, shx_MS3_0013713, shx_MS3_0014259, shx_MS3_0015311, shx_MS3_0016565, shx_MS3_0016930, shx_MS3_0017321, shx_MS3_0019687, shx_MS3_0019775	sind_105157269, sind_105157744, sind_105158351, sind_105159026, sind_105159408, sind_105159646, sind_105161400, sind_105162478, sind_105163033, sind_105163529, sind_105166463, sind_105168227, sind_105170174, sind_105170470, sind_105170576, sind_105171284, sind_105174347, sind_105176351, sind_105177116, sind_105178848	sita_101756394, sita_101763694, sita_101765937, sita_101766750, sita_101766778, sita_101768408, sita_101769498, sita_101772725, sita_101773131, sita_101774208, sita_101776410, sita_101778221, sita_101779579, sita_101780705, sita_101781659, sita_101782545, sita_101785859	sko_100367305, sko_100368962, sko_100369346, sko_100369807, sko_100370637, sko_100371671, sko_100372046, sko_100372513, sko_100376610, sko_102806865, sko_102809319	sla_SERLADRAFT_352582, sla_SERLADRAFT_354747, sla_SERLADRAFT_360991, sla_SERLADRAFT_417400, sla_SERLADRAFT_449372, sla_SERLADRAFT_451670, sla_SERLADRAFT_458915	slal_111645794, slal_111652004, slal_111652927, slal_111657068, slal_111659772, slal_111659968, slal_111660537, slal_111662014, slal_111665329, slal_111666126, slal_111666601, slal_111669969, slal_111670341, slal_111671314, slal_111671534, slal_111673775, slal_111673781	slb_AWJ20_1301, slb_AWJ20_1366, slb_AWJ20_1452, slb_AWJ20_3134, slb_AWJ20_3852, slb_AWJ20_4754	sluc_116043037, sluc_116044720, sluc_116050622, sluc_116051776, sluc_116055452, sluc_116056045, sluc_116057208, sluc_116061786, sluc_116062171, sluc_116063922, sluc_116064395, sluc_116064985, sluc_116065340, sluc_116065449	sly_101244218, sly_101245423, sly_101248651, sly_101250831, sly_101253217, sly_101253617, sly_101254580, sly_101254752, sly_101257152, sly_101258585, sly_101259928, sly_101260827, sly_101263192, sly_101264757, sly_101265421, sly_101266555, sly_101267079, sly_544216	smin_v1.2.000891.t1, smin_v1.2.002851.t1, smin_v1.2.003131.t1, smin_v1.2.003392.t1, smin_v1.2.004124.t1, smin_v1.2.005543.t1, smin_v1.2.008677.t1, smin_v1.2.010179.t1, smin_v1.2.010925.t1, smin_v1.2.011316.t1, smin_v1.2.012888.t1, smin_v1.2.014440.t1, smin_v1.2.014441.t1, smin_v1.2.014875.t1, smin_v1.2.015375.t1, smin_v1.2.015979.t1, smin_v1.2.017056.t1, smin_v1.2.017783.t1, smin_v1.2.017810.t1, smin_v1.2.018152.t1, smin_v1.2.019349.t1, smin_v1.2.021272.t1, smin_v1.2.022519.t1, smin_v1.2.023878.t1, smin_v1.2.024535.t1, smin_v1.2.025384.t1, smin_v1.2.025512.t1, smin_v1.2.025512.t2, smin_v1.2.027049.t1, smin_v1.2.027049.t2, smin_v1.2.027480.t1, smin_v1.2.028479.t1, smin_v1.2.029971.t1, smin_v1.2.030998.t1, smin_v1.2.033537.t1, smin_v1.2.034074.t1, smin_v1.2.036809.t1, smin_v1.2.037562.t1, smin_v1.2.038176.t1, smin_v1.2.040112.t1, smin_v1.2.040112.t2, smin_v1.2.040626.t1, smin_v1.2.040904.t1	smm_Smp_013790, smm_Smp_033710, smm_Smp_047110, smm_Smp_068440, smm_Smp_093690.1, smm_Smp_131770, smm_Smp_133120.1, smm_Smp_154320, smm_Smp_172030, smm_Smp_174210.1	smo_SELMODRAFT_105510, smo_SELMODRAFT_11027, smo_SELMODRAFT_111217, smo_SELMODRAFT_116186, smo_SELMODRAFT_124676, smo_SELMODRAFT_127995, smo_SELMODRAFT_129703, smo_SELMODRAFT_132834, smo_SELMODRAFT_149865, smo_SELMODRAFT_151274, smo_SELMODRAFT_153756, smo_SELMODRAFT_165735, smo_SELMODRAFT_168957, smo_SELMODRAFT_178562, smo_SELMODRAFT_230807, smo_SELMODRAFT_232454, smo_SELMODRAFT_232961, smo_SELMODRAFT_236355, smo_SELMODRAFT_267628, smo_SELMODRAFT_269342, smo_SELMODRAFT_410231, smo_SELMODRAFT_41331, smo_SELMODRAFT_42150, smo_SELMODRAFT_441099, smo_SELMODRAFT_51367, smo_SELMODRAFT_52088, smo_SELMODRAFT_52119, smo_SELMODRAFT_59367, smo_SELMODRAFT_6590, smo_SELMODRAFT_75384, smo_SELMODRAFT_86079, smo_SELMODRAFT_98552	smp_SMAC_00198, smp_SMAC_00622, smp_SMAC_02116, smp_SMAC_04353, smp_SMAC_05246, smp_SMAC_07074, smp_SMAC_09016	soc_105192948, soc_105193214, soc_105194237, soc_105194574, soc_105194576, soc_105196370, soc_105197465, soc_105199394, soc_105202237, soc_105202630, soc_105203015, soc_105204838, soc_105207534, soc_105207577	soe_110776874, soe_110782504, soe_110782541, soe_110785862, soe_110791116, soe_110791175, soe_110792556, soe_110795003, soe_110798555, soe_110801249, soe_110802708, soe_110803115, soe_110803468, soe_110803722	sot_102578396, sot_102582464, sot_102584823, sot_102584978, sot_102586674, sot_102588025, sot_102589682, sot_102592140, sot_102594982, sot_102596159, sot_102596167, sot_102596658, sot_102597020, sot_102600584, sot_102601744, sot_102604430, sot_102606394	spaa_SPAPADRAFT_155409, spaa_SPAPADRAFT_50932, spaa_SPAPADRAFT_51048, spaa_SPAPADRAFT_51698, spaa_SPAPADRAFT_52142, spaa_SPAPADRAFT_59791	spar_SPRG_00054, spar_SPRG_00534, spar_SPRG_00984, spar_SPRG_01601, spar_SPRG_02969, spar_SPRG_08741, spar_SPRG_09782, spar_SPRG_10653, spar_SPRG_11914, spar_SPRG_14899, spar_SPRG_15383, spar_SPRG_15570, spar_SPRG_15832, spar_SPRG_17286, spar_SPRG_17989	spen_107004850, spen_107006456, spen_107007111, spen_107007206, spen_107007291, spen_107007398, spen_107007783, spen_107008704, spen_107009542, spen_107010997, spen_107011069, spen_107014622, spen_107014623, spen_107015459, spen_107021103, spen_107028535, spen_107029620, spen_107031392	spis_111320640, spis_111320880, spis_111323456, spis_111324079, spis_111324739, spis_111327417, spis_111327515, spis_111328422, spis_111332838, spis_111333033, spis_111334957, spis_111336313	spo_SPAC22F3.08c, spo_SPBC17D1.06, spo_SPBP8B7.16c, spo_SPCC10H11.01, spo_SPCC1795.11, spo_SPCC63.11	spu_576055, spu_578813, spu_579710, spu_584867, spu_587625, spu_588613, spu_591321, spu_591793, spu_592810, spu_753705, spu_754554, spu_754745, spu_756991, spu_763050	sre_PTSG_00236, sre_PTSG_00601, sre_PTSG_00671, sre_PTSG_00863, sre_PTSG_06940, sre_PTSG_08233, sre_PTSG_08940, sre_PTSG_11191	srx_107705733, srx_107710154, srx_107712551, srx_107713207, srx_107713612, srx_107715859, srx_107717971, srx_107717990, srx_107718833, srx_107719544, srx_107723600, srx_107724177, srx_107729497, srx_107730759, srx_107731976, srx_107740783, srx_107748156, srx_107748799, srx_107749407, srx_107749408, srx_107749764, srx_107750345, srx_107750829, srx_107756788, srx_107757870	ssc_100155174, ssc_100512557, ssc_100514347, ssc_100515940, ssc_100524536, ssc_100621580, ssc_100623826, ssc_100624590, ssc_100626833, ssc_100737526, ssc_102158045, ssc_110259388, ssc_431672	ssck_SPSK_01024, ssck_SPSK_02163, ssck_SPSK_05040, ssck_SPSK_06049, ssck_SPSK_06104, ssck_SPSK_07272, ssck_SPSK_08039, ssck_SPSK_08350, ssck_SPSK_08723	ssl_SS1G_00071, ssl_SS1G_04322, ssl_SS1G_04405, ssl_SS1G_05629, ssl_SS1G_06839, ssl_SS1G_09685, ssl_SS1G_10526, ssl_SS1G_12340	tad_TRIADDRAFT_23332, tad_TRIADDRAFT_30653, tad_TRIADDRAFT_33010, tad_TRIADDRAFT_33552, tad_TRIADDRAFT_50105, tad_TRIADDRAFT_51106, tad_TRIADDRAFT_55507, tad_TRIADDRAFT_63563	tan_TA03400, tan_TA04765, tan_TA05085, tan_TA07525, tan_TA09060, tan_TA12330, tan_TA12495, tan_TA18420	tasa_A1Q1_00105, tasa_A1Q1_03425, tasa_A1Q1_03572, tasa_A1Q1_05709, tasa_A1Q1_06890, tasa_A1Q1_07581, tasa_A1Q1_07707	tbg_TbgDal_IX7680, tbg_TbgDal_V5020, tbg_TbgDal_VIII1070, tbg_TbgDal_VIII3540, tbg_TbgDal_X17700, tbg_TbgDal_X8110, tbg_TbgDal_XI15430, tbg_TbgDal_XI9920	tbl_TBLA_0A06180, tbl_TBLA_0B04200, tbl_TBLA_0B05050, tbl_TBLA_0C00640, tbl_TBLA_0C05580, tbl_TBLA_0D02800, tbl_TBLA_0D03520, tbl_TBLA_0E04100	tbr_Tb09.211.3510, tbr_Tb10.61.2130, tbr_Tb10.70.0140, tbr_Tb11.01.0610, tbr_Tb11.01.5370, tbr_Tb927.5.3600, tbr_Tb927.8.1510, tbr_Tb927.8.3830	tca_100141769, tca_103312134, tca_103313624, tca_103314732, tca_641597, tca_656268, tca_661233, tca_661902, tca_663107, tca_664194, tca_664246	tcc_18586083, tcc_18587050, tcc_18588737, tcc_18589619, tcc_18592732, tcc_18596112, tcc_18597911, tcc_18599177, tcc_18600784, tcc_18601176, tcc_18602582, tcc_18603736, tcc_18603982, tcc_18606853, tcc_18613709	tcr_506213.120, tcr_506229.70, tcr_507811.30, tcr_508547.110, tcr_508601.10, tcr_508973.50, tcr_509161.130, tcr_510187.290, tcr_510661.90, tcr_510741.180, tcr_511285.120, tcr_511649.169, tcr_511651.10, tcr_511801.60	tdc_119267155, tdc_119267180, tdc_119267258, tdc_119267333, tdc_119267400, tdc_119268070, tdc_119270019, tdc_119275002, tdc_119275036, tdc_119275119, tdc_119275202, tdc_119275290, tdc_119275576, tdc_119275764, tdc_119276058, tdc_119278047, tdc_119285505, tdc_119285680, tdc_119286916, tdc_119294795, tdc_119295546, tdc_119296299, tdc_119297044, tdc_119300800, tdc_119303657, tdc_119304421, tdc_119308151, tdc_119308528, tdc_119312345, tdc_119316623, tdc_119330782, tdc_119331817, tdc_119338092, tdc_119340879, tdc_119350927, tdc_119353536, tdc_119356427, tdc_119362702, tdc_119367447	tdl_TDEL_0A05590, tdl_TDEL_0B01670, tdl_TDEL_0B04060, tdl_TDEL_0E05320, tdl_TDEL_0F01090, tdl_TDEL_0F01190, tdl_TDEL_0G01420	tet_TTHERM_00190830, tet_TTHERM_00295100, tet_TTHERM_00420420, tet_TTHERM_00485980, tet_TTHERM_00569290, tet_TTHERM_00683160, tet_TTHERM_00700870, tet_TTHERM_00923120, tet_TTHERM_00991620	tfn_117062266, tfn_117062826, tfn_117065137, tfn_117065326, tfn_117065850, tfn_117067368, tfn_117067415, tfn_117067431, tfn_117070423, tfn_117074112, tfn_117074626, tfn_117078259, tfn_117087448, tfn_117090193	tgb_HG536_0A01400, tgb_HG536_0A07140, tgb_HG536_0D02040, tgb_HG536_0D03270, tgb_HG536_0E05420, tgb_HG536_0G03950, tgb_HG536_0H01710	tgo_TGME49_203220, tgo_TGME49_203840, tgo_TGME49_210360, tgo_TGME49_221660, tgo_TGME49_226250, tgo_TGME49_236650, tgo_TGME49_253090, tgo_TGME49_263820, tgo_TGME49_266110, tgo_TGME49_298020, tgo_TGME49_313240	tgu_100217897, tgu_100221122, tgu_100221383, tgu_100221457, tgu_100221983, tgu_100222988, tgu_100223125, tgu_100227744, tgu_100227964, tgu_100231972, tgu_115491384	thj_104798505, thj_104802400, thj_104802643, thj_104802716, thj_104802743, thj_104806094, thj_104806769, thj_104808200, thj_104810346, thj_104812104, thj_104812105, thj_104813731, thj_104815647, thj_104817454, thj_104819001, thj_104820910, thj_104821091, thj_104821489, thj_104823368, thj_104824491, thj_104824721, thj_104824727, thj_104826980	tmf_PMAA_002410, tmf_PMAA_028450, tmf_PMAA_044280, tmf_PMAA_047920, tmf_PMAA_056450, tmf_PMAA_066390, tmf_PMAA_070820, tmf_PMAA_094190	tml_GSTUM_00000457001, tml_GSTUM_00004402001, tml_GSTUM_00008224001, tml_GSTUM_00010172001, tml_GSTUM_00010476001	tmn_UCRPA7_1305, tmn_UCRPA7_2067, tmn_UCRPA7_2434, tmn_UCRPA7_348, tmn_UCRPA7_3861, tmn_UCRPA7_5408, tmn_UCRPA7_5838, tmn_UCRPA7_5893	tms_TREMEDRAFT_32503, tms_TREMEDRAFT_38519, tms_TREMEDRAFT_41061, tms_TREMEDRAFT_41622, tms_TREMEDRAFT_43516, tms_TREMEDRAFT_46029, tms_TREMEDRAFT_71685	tmu_101340568, tmu_101341219, tmu_101346313, tmu_101347749, tmu_101348122, tmu_101350419, tmu_101351668, tmu_101352210, tmu_101354248, tmu_101356609, tmu_101361744, tmu_101361942	tng_GSTEN00002297G001, tng_GSTEN00011235G001, tng_GSTEN00011850G001, tng_GSTEN00012604G001, tng_GSTEN00017108G001, tng_GSTEN00018672G001, tng_GSTEN00018980G001, tng_GSTEN00019128G001, tng_GSTEN00021793G001, tng_GSTEN00027055G001, tng_GSTEN00027130G001, tng_GSTEN00027817G001, tng_GSTEN00029904G001, tng_GSTEN00032507G001, tng_GSTEN00037494G001	tnl_113492699, tnl_113492947, tnl_113495046, tnl_113496465, tnl_113496474, tnl_113496527, tnl_113496762, tnl_113498032, tnl_113499171, tnl_113500999, tnl_113501635, tnl_113501764, tnl_113507674, tnl_113508964	tod_119230492, tod_119232636, tod_119232832, tod_119233814, tod_119237101, tod_119243459, tod_119246218, tod_119246776, tod_119247264, tod_119247876, tod_119253366, tod_119260705	tot_TOT_020000297, tot_TOT_020001041, tot_TOT_030000054, tot_TOT_030000327, tot_TOT_030000373, tot_TOT_030000633, tot_TOT_040000363, tot_TOT_040000636	tpf_TPHA_0B02850, tpf_TPHA_0B02930, tpf_TPHA_0C01860, tpf_TPHA_0D00940, tpf_TPHA_0E02410, tpf_TPHA_0J02440, tpf_TPHA_0N01130	tps_THAPSDRAFT_13335, tps_THAPSDRAFT_14225, tps_THAPSDRAFT_269450, tps_THAPSDRAFT_31037, tps_THAPSDRAFT_32807, tps_THAPSDRAFT_33252, tps_THAPSDRAFT_40929, tps_THAPSDRAFT_42515, tps_THAPSDRAFT_649, tps_THAPSDRAFT_bd190	tpv_TP02_0286, tpv_TP02_0316, tpv_TP03_0216, tpv_TP03_0478, tpv_TP03_0532, tpv_TP03_0830, tpv_TP04_0265, tpv_TP04_0562	tre_TRIREDRAFT_104495, tre_TRIREDRAFT_112384, tre_TRIREDRAFT_27422, tre_TRIREDRAFT_49770, tre_TRIREDRAFT_54064, tre_TRIREDRAFT_54736, tre_TRIREDRAFT_58427, tre_TRIREDRAFT_76481	trg_TRUGW13939_00712, trg_TRUGW13939_03176, trg_TRUGW13939_06087, trg_TRUGW13939_06227, trg_TRUGW13939_07800, trg_TRUGW13939_09297, trg_TRUGW13939_09849, trg_TRUGW13939_11004	trr_M419DRAFT_101668, trr_M419DRAFT_134937, trr_M419DRAFT_24193, trr_M419DRAFT_33240, trr_M419DRAFT_61089, trr_M419DRAFT_83107, trr_M419DRAFT_97090	tru_101064161, tru_101065169, tru_101065840, tru_101067485, tru_101069018, tru_101070881, tru_101071115, tru_101072992, tru_101073386, tru_101074558, tru_101077654, tru_101078303, tru_101078603, tru_101078786	tsp_Tsp_00658, tsp_Tsp_00659, tsp_Tsp_02632, tsp_Tsp_06954, tsp_Tsp_07101, tsp_Tsp_07543, tsp_Tsp_09154, tsp_Tsp_10980, tsp_Tsp_11329, tsp_Tsp_12123a, tsp_Tsp_12124, tsp_Tsp_13753, tsp_Tsp_13803, tsp_Tsp_14300, tsp_Tsp_14560, tsp_Tsp_15020, tsp_Tsp_15193, tsp_Tsp_15219, tsp_Tsp_15358, tsp_Tsp_15446, tsp_Tsp_15613	tsr_106539988, tsr_106539999, tsr_106540875, tsr_106540954, tsr_106548399, tsr_106548933, tsr_106549382, tsr_106549555, tsr_106551160, tsr_106552195, tsr_106555098, tsr_106555148	tst_117867560, tst_117868347, tst_117869161, tst_117875178, tst_117879503, tst_117880417, tst_117881342, tst_117881374, tst_117881485, tst_117887374, tst_117889269	ttt_THITE_2043513, ttt_THITE_2107255, ttt_THITE_2111136, ttt_THITE_2112188, ttt_THITE_2119639, ttt_THITE_2120154, ttt_THITE_2121904, ttt_THITE_2146851	tup_102470915, tup_102472741, tup_102474390, tup_102475319, tup_102476847, tup_102479992, tup_102486006, tup_102490777, tup_102491461, tup_102493275, tup_102494459, tup_102495350, tup_102495839, tup_102498311, tup_102501838, tup_102503342	tut_107359189, tut_107359198, tut_107359875, tut_107360024, tut_107360317, tut_107363559, tut_107363629, tut_107363630, tut_107364709, tut_107368975, tut_107369978	tva_TVAG_055330, tva_TVAG_081030, tva_TVAG_119080, tva_TVAG_126160, tva_TVAG_173590, tva_TVAG_184440, tva_TVAG_193230, tva_TVAG_283670, tva_TVAG_330210, tva_TVAG_335860, tva_TVAG_397570	tve_TRV_00223, tve_TRV_01617, tve_TRV_02264, tve_TRV_02846, tve_TRV_04197, tve_TRV_05895, tve_TRV_06416	tvs_TRAVEDRAFT_125432, tvs_TRAVEDRAFT_140413, tvs_TRAVEDRAFT_160183, tvs_TRAVEDRAFT_160241, tvs_TRAVEDRAFT_162222, tvs_TRAVEDRAFT_164406, tvs_TRAVEDRAFT_165683, tvs_TRAVEDRAFT_167369	twl_119985275, twl_119987067, twl_119991846, twl_119992464, twl_119992918, twl_119992984, twl_119993406, twl_119995038, twl_119997289, twl_119997301, twl_119997895, twl_119999472, twl_119999665, twl_120000270, twl_120002844, twl_120007195, twl_120009247, twl_120009382, twl_120010331, twl_120010819, twl_120012897, twl_120013114, twl_120013122, twl_120016364, twl_120016889	uah_113241579, uah_113242195, uah_113242570, uah_113248381, uah_113255325, uah_113257669, uah_113261118, uah_113261748, uah_113264156, uah_113265269, uah_113265282, uah_113265882, uah_113268936	uma_UMAG_01174, uma_UMAG_01732, uma_UMAG_04080, uma_UMAG_04587, uma_UMAG_10095, uma_UMAG_10666, uma_UMAG_10683	umr_103657391, umr_103657700, umr_103663673, umr_103663809, umr_103664437, umr_103665633, umr_103665648, umr_103667440, umr_103668180, umr_103675446, umr_103676386, umr_103679209, umr_103679882, umr_103680200	ure_UREG_00407, ure_UREG_00805, ure_UREG_02211, ure_UREG_02508, ure_UREG_02894, ure_UREG_03442, ure_UREG_04759, ure_UREG_05684	val_VDBG_01790, val_VDBG_04151, val_VDBG_04814, val_VDBG_04918, val_VDBG_06635, val_VDBG_07075, val_VDBG_08834	var_108318730, var_108320763, var_108320881, var_108323275, var_108323351, var_108324234, var_108324526, var_108326881, var_108328983, var_108329223, var_108336952, var_108341746, var_108342869, var_108343259, var_108343773, var_108344502, var_108345683, var_108345986, var_108346358, var_108347697	vcn_VOLCADRAFT_103050, vcn_VOLCADRAFT_103394, vcn_VOLCADRAFT_118300, vcn_VOLCADRAFT_121417, vcn_VOLCADRAFT_121455, vcn_VOLCADRAFT_59325, vcn_VOLCADRAFT_69703, vcn_VOLCADRAFT_70034, vcn_VOLCADRAFT_76730, vcn_VOLCADRAFT_77220, vcn_VOLCADRAFT_77867, vcn_VOLCADRAFT_81727, vcn_VOLCADRAFT_82651	vda_VDAG_01373, vda_VDAG_01763, vda_VDAG_04354, vda_VDAG_04461, vda_VDAG_05689, vda_VDAG_06097, vda_VDAG_06492, vda_VDAG_06714	vde_111243848, vde_111245137, vde_111245466, vde_111245571, vde_111245617, vde_111250016, vde_111250177, vde_111251726, vde_111252490, vde_111252706, vde_111252708, vde_111254544, vde_111255519	vem_105558052, vem_105561143, vem_105561230, vem_105561416, vem_105561463, vem_105562683, vem_105563195, vem_105564139, vem_105567190, vem_105568079, vem_105569003, vem_105569005, vem_105569939	vja_111259686, vja_111260617, vja_111261114, vja_111261607, vja_111265026, vja_111265057, vja_111265268, vja_111267704, vja_111269382, vja_111269684, vja_111269721, vja_111270979, vja_111273452	vlg_121472709, vlg_121474140, vlg_121474162, vlg_121480011, vlg_121482961, vlg_121482977, vlg_121488386, vlg_121490608, vlg_121493157, vlg_121495534, vlg_121496027, vlg_121497529	vpo_Kpol_1002p46, vpo_Kpol_1007p10, vpo_Kpol_1029p1, vpo_Kpol_1033p40, vpo_Kpol_1072p50, vpo_Kpol_165p1, vpo_Kpol_274p7, vpo_Kpol_534p31	vra_106753323, vra_106757555, vra_106757557, vra_106757804, vra_106766468, vra_106768486, vra_106768663, vra_106771801, vra_106772566, vra_106774261, vra_106775789, vra_106775926, vra_106776018, vra_106776148, vra_106776444, vra_106777202, vra_106778305	vri_117906897, vri_117911077, vri_117913956, vri_117916169, vri_117916390, vri_117918338, vri_117920849, vri_117921035, vri_117922016, vri_117922240, vri_117922263, vri_117922503, vri_117924487, vri_117928701, vri_117929709, vri_117931338, vri_117932137, vri_117934428	vun_114167267, vun_114167710, vun_114173529, vun_114174029, vun_114175945, vun_114176819, vun_114176949, vun_114177305, vun_114181511, vun_114182166, vun_114182370, vun_114184233, vun_114184407, vun_114186763, vun_114188243, vun_114188719, vun_114189300, vun_114191537	vvi_100240950, vvi_100241725, vvi_100241918, vvi_100242882, vvi_100245822, vvi_100247646, vvi_100247785, vvi_100248020, vvi_100249809, vvi_100250155, vvi_100250337, vvi_100252874, vvi_100258635, vvi_100260348, vvi_100262258, vvi_100263263, vvi_100264477, vvi_100267132	vvp_112908067, vvp_112908695, vvp_112911965, vvp_112917044, vvp_112917976, vvp_112919074, vvp_112920705, vvp_112920717, vvp_112921091, vvp_112925406, vvp_112926337, vvp_112929986, vvp_112934520	wic_J056_001164, wic_J056_001413, wic_J056_002125, wic_J056_003208, wic_J056_003528, wic_J056_003679, wic_J056_003964, wic_J056_004248	wse_WALSEDRAFT_22904, wse_WALSEDRAFT_39192, wse_WALSEDRAFT_59338, wse_WALSEDRAFT_59990, wse_WALSEDRAFT_61060, wse_WALSEDRAFT_64533, wse_WALSEDRAFT_67741, wse_WALSEDRAFT_68621	xco_114137446, xco_114138494, xco_114139571, xco_114140746, xco_114144116, xco_114144529, xco_114147603, xco_114151549, xco_114153414, xco_114153625, xco_114159827, xco_114160236, xco_114161754	xgl_120784395, xgl_120785231, xgl_120786949, xgl_120790538, xgl_120796281, xgl_120798043, xgl_120798095, xgl_120800975, xgl_120801057, xgl_120802121, xgl_120802836, xgl_120804230, xgl_120805173	xhe_116713104, xhe_116714299, xhe_116715530, xhe_116715566, xhe_116719558, xhe_116719737, xhe_116722605, xhe_116725385, xhe_116726183, xhe_116728091, xhe_116728894, xhe_116735343, xhe_116735796	xla_100127243, xla_108704170, xla_108704425, xla_108708543, xla_108709812, xla_108710973, xla_121393918, xla_379217, xla_379390, xla_379975, xla_380261, xla_397935, xla_398019, xla_398649, xla_399382, xla_444634, xla_446276, xla_779079	xma_102221917, xma_102223735, xma_102231093, xma_102231980, xma_102233328, xma_102233618, xma_102234071, xma_102235022, xma_102235881, xma_102235978, xma_102236253, xma_102236733, xma_102237982	xtr_100135374, xtr_100145307, xtr_100488709, xtr_100491281, xtr_394804, xtr_394837, xtr_496953, xtr_549535, xtr_549577, xtr_549967, xtr_779928	yli_YALI0B21538g, yli_YALI0C05368g, yli_YALI0C21472g, yli_YALI0D09449g, yli_YALI0E27715g, yli_YALI0F28391g	zce_119828196, zce_119828345, zce_119828887, zce_119829895, zce_119830032, zce_119831748, zce_119838492, zce_119838575, zce_119838689, zce_119838692, zce_119840052, zce_119840686, zce_119840716, zce_119840741	zju_107403752, zju_107411568, zju_107413866, zju_107415072, zju_107415300, zju_107415466, zju_107417555, zju_107417728, zju_107418309, zju_107419614, zju_107421530, zju_107426133, zju_107427319, zju_107431783, zju_107432305, zju_107433321, zju_107434551	zma_100191518, zma_100191727, zma_100274281, zma_100279527, zma_100281205, zma_100281463, zma_100281521, zma_100286176, zma_100381523, zma_100381583, zma_100381784, zma_100381785, zma_100383059, zma_100383160, zma_100383248, zma_100501699, zma_103626807, zma_103634384, zma_103634567, zma_103636001, zma_103647899, zma_109945458, zma_109945984, zma_542146	zmk_HG535_0A02800, zmk_HG535_0A03820, zmk_HG535_0B00920, zmk_HG535_0B01540, zmk_HG535_0B03410, zmk_HG535_0C01670, zmk_HG535_0E01350	zne_110827083, zne_110830445, zne_110831613, zne_110831617, zne_110831640, zne_110831644, zne_110831646, zne_110831647, zne_110832128, zne_110835689, zne_110836188, zne_110836424, zne_110836475, zne_110837528, zne_110839545, zne_110840549, zne_110841477	zro_ZYRO0A02948g, zro_ZYRO0B09856g, zro_ZYRO0E02530g, zro_ZYRO0E07040g, zro_ZYRO0F10934g, zro_ZYRO0G08580g, zro_ZYRO0G14960g	ztr_MYCGRDRAFT_100728, ztr_MYCGRDRAFT_33937, ztr_MYCGRDRAFT_36977, ztr_MYCGRDRAFT_60826, ztr_MYCGRDRAFT_65543, ztr_MYCGRDRAFT_70401, ztr_MYCGRDRAFT_73558, ztr_MYCGRDRAFT_97328	zvi_118077100, zvi_118077458, zvi_118079626, zvi_118080365, zvi_118080508, zvi_118082765, zvi_118085715, zvi_118089378, zvi_118090768, zvi_118094192, zvi_118097200
OG0000044																																											aag_110677006, aag_110677651, aag_110678112, aag_110678182, aag_110678695, aag_110680512, aag_110680731, aag_110681444, aag_5564422, aag_5566117, aag_5566276, aag_5568253, aag_5568254, aag_5568256, aag_5569832, aag_5570143, aag_5570871, aag_5571893, aag_5572055, aag_5572327, aag_5572884, aag_5572899, aag_5572914, aag_5574239, aag_5574240, aag_5575073, aag_5575089, aag_5575780, aag_5577410, aag_5577757, aag_5577937, aag_5578475, aag_5578627	aalb_109400072, aalb_109400889, aalb_109400921, aalb_109400931, aalb_109400932, aalb_109402720, aalb_109403760, aalb_109408162, aalb_109409872, aalb_109410204, aalb_109410574, aalb_109410575, aalb_109410594, aalb_109411104, aalb_109411377, aalb_109413005, aalb_109413124, aalb_109413262, aalb_109415834, aalb_109415861, aalb_109416944, aalb_109416948, aalb_109417515, aalb_109421135, aalb_109421136, aalb_109421141, aalb_109421142, aalb_109421668, aalb_109421763, aalb_109421764, aalb_109422815, aalb_109423035, aalb_109424669, aalb_109424700, aalb_109424713, aalb_109425501, aalb_109426996, aalb_109427771, aalb_109429718, aalb_109430155, aalb_109430246, aalb_109430387, aalb_109430506, aalb_109430947, aalb_109432607, aalb_109621611, aalb_115254208, aalb_115254642, aalb_115254643, aalb_115257673, aalb_115260605, aalb_115260609, aalb_115260618, aalb_115260619, aalb_115260641, aalb_115261221, aalb_115262246, aalb_115262564, aalb_115262565, aalb_115263125, aalb_115263162, aalb_115265443, aalb_115265485, aalb_115266493, aalb_115267447, aalb_115267456, aalb_115269051, aalb_115269098, aalb_115269695		aam_106482442, aam_106484957, aam_106485732, aam_106486058, aam_106486709, aam_106488014, aam_106489158, aam_106489270, aam_106490116, aam_106490509, aam_106490528, aam_106491566, aam_106491589, aam_106491906, aam_106491908, aam_106491915, aam_106493240, aam_106493704, aam_106494236, aam_106494237, aam_106494465, aam_106495050, aam_106495540, aam_106495744, aam_106495761, aam_106495857, aam_106496082, aam_106496083, aam_106496084, aam_106496088, aam_106496089, aam_106496090, aam_106497245	aara_120893462, aara_120893953, aara_120894478, aara_120895089, aara_120895244, aara_120895518, aara_120895748, aara_120895847, aara_120895946, aara_120895947, aara_120895948, aara_120896590, aara_120896682, aara_120897151, aara_120897379, aara_120897573, aara_120898351, aara_120899780, aara_120900720, aara_120901149, aara_120901180, aara_120901614, aara_120901619, aara_120901645, aara_120901689, aara_120901725, aara_120901731, aara_120901795, aara_120901979, aara_120902022, aara_120902423, aara_120902516, aara_120903044, aara_120903046, aara_120903228, aara_120903354, aara_120903662, aara_120903664, aara_120903687, aara_120903688, aara_120903797, aara_120903875, aara_120903876, aara_120903922, aara_120903971, aara_120904189, aara_120904280, aara_120904286, aara_120904413, aara_120904442, aara_120904464, aara_120904466, aara_120905446					acep_105617286, acep_105620320	acer_107997531, acer_107999732	acoz_120949169, acoz_120949273, acoz_120949643, acoz_120949696, acoz_120950133, acoz_120950614, acoz_120951071, acoz_120951072, acoz_120951786, acoz_120952142, acoz_120952267, acoz_120952349, acoz_120952439, acoz_120952656, acoz_120952769, acoz_120952860, acoz_120953047, acoz_120954990, acoz_120955528, acoz_120956223, acoz_120956224, acoz_120956225, acoz_120956226, acoz_120956255, acoz_120956263, acoz_120957202, acoz_120957280, acoz_120957301, acoz_120957523, acoz_120957804, acoz_120958764, acoz_120958887, acoz_120958904, acoz_120958905, acoz_120958914, acoz_120959128, acoz_120959248, acoz_120959296, acoz_120959298, acoz_120959305, acoz_120959420, acoz_120959475, acoz_120959513, acoz_120959593, acoz_120959631, acoz_120959647, acoz_120959669, acoz_120959677, acoz_120959766	acs_100552187, acs_100552332, acs_100552373, acs_100552438, acs_100552530, acs_100552635, acs_100552725, acs_100552831, acs_100553034, acs_100553472, acs_100554233, acs_100554406, acs_100557189, acs_100557589, acs_100558990, acs_100559151, acs_100560928, acs_100561953, acs_100562636, acs_100563705, acs_100563903, acs_100564693, acs_100564921, acs_100565021, acs_100565135, acs_100566743, acs_100567133, acs_100567617, acs_100567911, acs_103278663, acs_103278959, acs_103280788, acs_103281090, acs_103281818, acs_107982351, acs_107982509		acun_113477367, acun_113478212, acun_113478587, acun_113479388, acun_113479606, acun_113479619, acun_113479635, acun_113480277, acun_113482639, acun_113482743, acun_113483020, acun_113483124, acun_113483156, acun_113483163, acun_113486391, acun_113486473, acun_113486521, acun_113487137, acun_113487142, acun_113487361, acun_113487362, acun_113487367, acun_113487773, acun_113487805, acun_113489433, acun_113490830, acun_113490976	acyg_106030443, acyg_106031703, acyg_106032327, acyg_106032370, acyg_106032371, acyg_106032975, acyg_106034148, acyg_106035094, acyg_106035230, acyg_106035311, acyg_106035535, acyg_106037106, acyg_106037111, acyg_106038099, acyg_106040229, acyg_106040708, acyg_106041023, acyg_106041097, acyg_106041098, acyg_106042473, acyg_106042485, acyg_106042516, acyg_106044072, acyg_106045711, acyg_106049368, acyg_106049852	adf_107326963, adf_107327810, adf_107328429, adf_107328499, adf_107328500, adf_107328999, adf_107329143, adf_107330289, adf_107331221, adf_107331223, adf_107331224, adf_107332857, adf_107332858, adf_107332859, adf_107339352, adf_107339354, adf_107339442, adf_107339908, adf_107340034, adf_107341140, adf_107341141, adf_107341196, adf_107344882, adf_107345171, adf_107346357, adf_107346359, adf_107346360, adf_107346367, adf_107346369, adf_107346386, adf_107346389, adf_107346718, adf_107346719, adf_107346720, adf_107347030, adf_107349005, adf_107349006, adf_107350333, adf_107350956, adf_107350974, adf_107350977, adf_107350978, adf_107352199, adf_107354114, adf_107354611, adf_107357971			aec_105144883, aec_105149117			aga_AgaP_AGAP000806, aga_AgaP_AGAP001554, aga_AgaP_AGAP002005, aga_AgaP_AGAP004916, aga_AgaP_AGAP004917, aga_AgaP_AGAP004918, aga_AgaP_AGAP004996, aga_AgaP_AGAP004997, aga_AgaP_AGAP004998, aga_AgaP_AGAP004999, aga_AgaP_AGAP005848, aga_AgaP_AGAP006743, aga_AgaP_AGAP006790, aga_AgaP_AGAP006914, aga_AgaP_AGAP007031, aga_AgaP_AGAP007041, aga_AgaP_AGAP009042, aga_AgaP_AGAP009184, aga_AgaP_AGAP009728, aga_AgaP_AGAP010531, aga_AgaP_AGAP010759, aga_AgaP_AGAP010760, aga_AgaP_AGAP010761, aga_AgaP_AGAP010762, aga_AgaP_AGAP010763, aga_AgaP_AGAP010771, aga_AgaP_AGAP010772, aga_AgaP_AGAP010773, aga_AgaP_AGAP010774, aga_AgaP_AGAP010775, aga_AgaP_AGAP010811, aga_AgaP_AGAP010869, aga_AgaP_AGAP011197, aga_AgaP_AGAP011223, aga_AgaP_AGAP011225, aga_AgaP_AGAP011226, aga_AgaP_AGAP011228, aga_AgaP_AGAP011230, aga_AgaP_AGAP011231, aga_AgaP_AGAP011239, aga_AgaP_AGAP011276, aga_AgaP_AGAP011277, aga_AgaP_AGAP011307, aga_AgaP_AGAP012000, aga_AgaP_AGAP012446, aga_AgaP_AGAP012539, aga_AgaP_AGAP012650, aga_AgaP_AGAP012651, aga_AgaP_AGAP012916	agb_108904139, agb_108905557, agb_108905563, agb_108905564, agb_108905574, agb_108905619, agb_108905620, agb_108909906, agb_108911140, agb_108916809, agb_111691277		ags_114121934, ags_114130499				ajm_119036042, ajm_119036855, ajm_119037070, ajm_119040807, ajm_119042490, ajm_119044900, ajm_119045156, ajm_119047700, ajm_119049520, ajm_119049565, ajm_119049576, ajm_119052480, ajm_119053742, ajm_119054343, ajm_119059026, ajm_119059342, ajm_119059517, ajm_119061619, ajm_119062268, ajm_119064073, ajm_119065899, ajm_119065901, ajm_119065902	aju_106965620, aju_106968310, aju_106968316, aju_106970776, aju_106972727, aju_106973385, aju_106976494, aju_106977569, aju_106977931, aju_106978587, aju_106980772, aju_106982000, aju_106982471, aju_106982472, aju_106982473, aju_106983475, aju_106984909, aju_106985339, aju_106985982, aju_106987644, aju_106988337, aju_106989303, aju_113595911, aju_113596846, aju_113597241	alim_106510810, alim_106514082, alim_106514116, alim_106516691, alim_106516770, alim_106516938, alim_106517730, alim_106518009, alim_106518906, alim_106519618, alim_106519684, alim_106520191, alim_106520287, alim_106521289, alim_106521364, alim_106521635, alim_106521759, alim_106523610, alim_106523905, alim_106525030, alim_106525471, alim_106526045, alim_106526730, alim_106528212, alim_106528236, alim_106528705, alim_106529175, alim_106529235, alim_106529236, alim_106529617, alim_106529826, alim_106530695, alim_106532039, alim_106532131, alim_106533366, alim_106533974, alim_106534122, alim_106534737, alim_106534779, alim_106535676, alim_106535934, alim_106536981, alim_106537210			ame_412279, ame_725237	amex_103021366, amex_103021906, amex_103022051, amex_103022412, amex_103022442, amex_103022726, amex_103023935, amex_103025155, amex_103025238, amex_103025598, amex_103025912, amex_103026149, amex_103027432, amex_103027665, amex_103029766, amex_103030085, amex_103031744, amex_103032137, amex_103032476, amex_103032644, amex_103033612, amex_103034105, amex_103035119, amex_103035182, amex_103036883, amex_103036981, amex_103037517, amex_103038481, amex_103038612, amex_103038652, amex_103039364, amex_103039399, amex_103040246, amex_103040998, amex_103042061, amex_103042700, amex_103044426, amex_103047653, amex_107196808, amex_111189353, amex_111191925, amex_111193497, amex_111193498, amex_111194573	amil_114948005, amil_114948007, amil_114948155, amil_114949344, amil_114949345, amil_114949652, amil_114949694, amil_114949696, amil_114949848, amil_114949849, amil_114952486, amil_114955884, amil_114956638, amil_114956650, amil_114956653, amil_114956654, amil_114957187, amil_114957224, amil_114959679, amil_114959693, amil_114959694, amil_114959696, amil_114959719, amil_114959720, amil_114961574, amil_114961575, amil_114962714, amil_114963259, amil_114963260, amil_114967808, amil_114968971, amil_114968981, amil_114969017, amil_114969665, amil_114969666, amil_114969985, amil_114971257, amil_114972380, amil_114973742, amil_114973906, amil_114975196, amil_114975582, amil_114975583, amil_114975584, amil_114977428	amj_102559122, amj_102559254, amj_102559380, amj_102561886, amj_102562501, amj_102562725, amj_102563388, amj_102564104, amj_102564728, amj_102565284, amj_102566445, amj_102567149, amj_102567404, amj_102567915, amj_102568152, amj_102568382, amj_102569108, amj_102571641, amj_102572088, amj_102572586, amj_102573440, amj_102573675, amj_102573978, amj_102574096, amj_102574217, amj_102575733, amj_102576531, amj_102577022, amj_106736616, amj_106736863, amj_106737133, amj_109282288, amj_109285438, amj_109286538, amj_109286539	aml_100464955, aml_100466140, aml_100466387, aml_100467094, aml_100467593, aml_100468841, aml_100469401, aml_100469941, aml_100470186, aml_100471963, aml_100472124, aml_100473350, aml_100473620, aml_100474067, aml_100475013, aml_100476947, aml_100478371, aml_100479091, aml_100479345, aml_100479428, aml_100482845, aml_100483419, aml_100484844, aml_105234320, aml_105234334, aml_117800086			aoce_111563410, aoce_111566201, aoce_111566610, aoce_111566855, aoce_111567359, aoce_111568013, aoce_111568081, aoce_111568232, aoce_111568404, aoce_111570685, aoce_111572219, aoce_111573056, aoce_111574780, aoce_111574837, aoce_111575418, aoce_111575974, aoce_111577547, aoce_111578826, aoce_111579150, aoce_111580151, aoce_111580607, aoce_111580663, aoce_111580937, aoce_111580990, aoce_111581415, aoce_111582450, aoce_111582782, aoce_111583641, aoce_111584322, aoce_111584870, aoce_111585453, aoce_111585881, aoce_111587044, aoce_111587093, aoce_111587253, aoce_111587386, aoce_111587666, aoce_111588148, aoce_111588866, aoce_111589182			api_100159477, api_100166279	apla_101790130, apla_101791546, apla_101791581, apla_101792678, apla_101792765, apla_101793067, apla_101793102, apla_101793481, apla_101793661, apla_101794275, apla_101794537, apla_101795228, apla_101796235, apla_101796318, apla_101797549, apla_101798128, apla_101798416, apla_101798434, apla_101799180, apla_101802181, apla_101803182, apla_101804896, apla_101805244, apla_101805373, apla_106018440, apla_110352021	aplc_110973449, aplc_110973450, aplc_110973549, aplc_110973550, aplc_110974243, aplc_110976362, aplc_110976821, aplc_110978190, aplc_110978382, aplc_110979902, aplc_110980335, aplc_110981291, aplc_110981295, aplc_110981374, aplc_110981445, aplc_110982006, aplc_110982599, aplc_110982720, aplc_110982729, aplc_110982980, aplc_110983008, aplc_110983026, aplc_110984309, aplc_110985232, aplc_110985279, aplc_110985549, aplc_110986301, aplc_110986386, aplc_110986420, aplc_110986981, aplc_110987614, aplc_110988325, aplc_110988333, aplc_110988334, aplc_110988340, aplc_110988341, aplc_110988345, aplc_110988346, aplc_110988347, aplc_110988348, aplc_110988349, aplc_110988403, aplc_110989805, aplc_110990739	apln_108733324, apln_108741046, apln_108743047, apln_112903979, apln_112906379			aqu_100631553, aqu_100631680, aqu_100631804, aqu_100632121, aqu_100632192, aqu_100632218, aqu_100632478, aqu_100632538, aqu_100632699, aqu_100633058, aqu_100633103, aqu_100633453, aqu_100633862, aqu_100634076, aqu_100634116, aqu_100634289, aqu_100635085, aqu_100635750, aqu_100637173, aqu_100637225, aqu_100637424, aqu_100637551, aqu_100637724, aqu_100637814, aqu_100637828, aqu_100638188, aqu_100638218, aqu_100639059, aqu_100639086, aqu_100639185, aqu_100639335, aqu_100639582, aqu_100639626, aqu_100639752, aqu_100639880, aqu_100639931, aqu_100640488, aqu_100641201, aqu_100641528, aqu_100641657, aqu_100641854, aqu_100641905, aqu_100642037, aqu_105311921, aqu_105312784, aqu_105312878, aqu_105313144, aqu_105313147, aqu_105313149, aqu_105313151, aqu_105313159, aqu_105313160, aqu_105313162, aqu_105313195, aqu_105313574, aqu_105313869, aqu_105313870, aqu_105314125, aqu_105314376, aqu_105315395, aqu_109581869, aqu_109582296, aqu_109582299, aqu_109582300, aqu_109582790, aqu_109582791, aqu_109582792, aqu_109582852, aqu_109582859, aqu_109582970, aqu_109583701, aqu_109583703, aqu_109584213, aqu_109584287, aqu_109584537, aqu_109584538, aqu_109586082, aqu_109586187, aqu_109586195, aqu_109587257, aqu_109587273, aqu_109587705, aqu_109589634, aqu_109590084, aqu_109590103, aqu_109590407, aqu_109591269, aqu_109591725, aqu_109591865, aqu_109591880, aqu_109592882, aqu_109593100, aqu_109593396	arut_117394235, arut_117396728, arut_117396778, arut_117396832, arut_117396966, arut_117399540, arut_117401400, arut_117401662, arut_117401994, arut_117402094, arut_117402469, arut_117402675, arut_117403401, arut_117404932, arut_117405265, arut_117405551, arut_117406063, arut_117408656, arut_117408857, arut_117410619, arut_117410978, arut_117412545, arut_117413081, arut_117413274, arut_117413599, arut_117413929, arut_117415747, arut_117416396, arut_117416598, arut_117416819, arut_117416891, arut_117417282, arut_117418487, arut_117420000, arut_117420655, arut_117421502, arut_117422095, arut_117423112, arut_117423554, arut_117423678, arut_117423712, arut_117424481, arut_117425567, arut_117430997, arut_117433653, arut_117434005, arut_117963788, arut_117964079, arut_117964644, arut_117965590, arut_117966247, arut_117970872, arut_117972393, arut_117972964, arut_117973941, arut_117973966	asn_102368727, asn_102369680, asn_102371943, asn_102373282, asn_102373352, asn_102373871, asn_102374510, asn_102374567, asn_102374893, asn_102377022, asn_102377257, asn_102377588, asn_102377691, asn_102377719, asn_102377990, asn_102378236, asn_102378476, asn_102378665, asn_102378810, asn_102379064, asn_102379305, asn_102379949, asn_102380109, asn_102381573, asn_102381942, asn_102383067, asn_102383421, asn_102384165, asn_102384289, asn_102384531, asn_102386919, asn_102388347, asn_112549403	atd_109598857, atd_109602848, atd_109604007, atd_109606919, atd_109607903	aten_116286821, aten_116287397, aten_116287463, aten_116288869, aten_116288900, aten_116289431, aten_116289432, aten_116289433, aten_116289616, aten_116289617, aten_116291008, aten_116292298, aten_116293586, aten_116293626, aten_116293630, aten_116294512, aten_116294678, aten_116295107, aten_116295140, aten_116295239, aten_116295240, aten_116295342, aten_116295570, aten_116298627, aten_116298685, aten_116298709, aten_116299106, aten_116299169, aten_116299526, aten_116300506, aten_116300730, aten_116300731, aten_116300732, aten_116301087, aten_116301095, aten_116301243, aten_116301516, aten_116301731, aten_116302481, aten_116302508, aten_116302520, aten_116302594, aten_116305039, aten_116305117, aten_116305591, aten_116306796, aten_116307023, aten_116307597, aten_116307754, aten_116308950					bacu_102997670, bacu_102998656, bacu_102999610, bacu_102999775, bacu_103000076, bacu_103000357, bacu_103002441, bacu_103002510, bacu_103003667, bacu_103004185, bacu_103005528, bacu_103005776, bacu_103005799, bacu_103007093, bacu_103008040, bacu_103008585, bacu_103009239, bacu_103009839, bacu_103011265, bacu_103011277, bacu_103014899, bacu_103014904, bacu_103017087, bacu_103020403, bacu_103020922	bany_112048190, bany_112048470, bany_112056469			bbub_102389215, bbub_102391168, bbub_102392075, bbub_102392969, bbub_102393636, bbub_102393925, bbub_102394894, bbub_102395910, bbub_102398854, bbub_102399184, bbub_102400492, bbub_102401672, bbub_102402722, bbub_102409321, bbub_102411249, bbub_102412552, bbub_102414658, bbub_102415461, bbub_102415912, bbub_102416238, bbub_102416499, bbub_102416562				bfo_118403339, bfo_118403700, bfo_118404148, bfo_118404428, bfo_118404530, bfo_118404890, bfo_118405471, bfo_118406154, bfo_118407467, bfo_118407468, bfo_118407816, bfo_118407817, bfo_118407818, bfo_118407819, bfo_118407825, bfo_118407826, bfo_118408406, bfo_118408877, bfo_118409573, bfo_118409820, bfo_118411081, bfo_118411206, bfo_118411435, bfo_118411437, bfo_118411440, bfo_118411679, bfo_118411814, bfo_118411856, bfo_118411858, bfo_118411863, bfo_118411875, bfo_118412167, bfo_118412231, bfo_118412444, bfo_118412446, bfo_118412452, bfo_118412515, bfo_118412546, bfo_118412559, bfo_118412568, bfo_118413164, bfo_118414619, bfo_118414762, bfo_118415248, bfo_118415373, bfo_118416068, bfo_118416083, bfo_118416523, bfo_118416624, bfo_118419164, bfo_118420403, bfo_118420817, bfo_118420879, bfo_118421102, bfo_118421145, bfo_118421173, bfo_118421175, bfo_118421176, bfo_118421177, bfo_118421181, bfo_118421299, bfo_118421300, bfo_118421402, bfo_118421508, bfo_118421615, bfo_118421678, bfo_118421682, bfo_118421732, bfo_118421760, bfo_118421761, bfo_118422109, bfo_118422273, bfo_118422559, bfo_118422563, bfo_118422564, bfo_118422683, bfo_118423100, bfo_118423194, bfo_118423398, bfo_118423545, bfo_118423617, bfo_118423774, bfo_118423962, bfo_118423963, bfo_118424470, bfo_118424735, bfo_118425063, bfo_118425064, bfo_118425065, bfo_118425066, bfo_118425067, bfo_118425068, bfo_118425069, bfo_118425081, bfo_118425083, bfo_118425108, bfo_118425514, bfo_118425520, bfo_118426394, bfo_118427467, bfo_118427718, bfo_118427770, bfo_118428430, bfo_118428627, bfo_118428628, bfo_118428694, bfo_118429692, bfo_118429883, bfo_118429983, bfo_118430235, bfo_118430281, bfo_118430451, bfo_118430452, bfo_118430453, bfo_118430519, bfo_118430526, bfo_118430807, bfo_118430818, bfo_118430834, bfo_118430835, bfo_118430836, bfo_118430837, bfo_118430838, bfo_118430930, bfo_118430934, bfo_118431034, bfo_118431100, bfo_118431513, bfo_118431516, bfo_118431696, bfo_118431928, bfo_118431943, bfo_118432145			bgt_106050392, bgt_106050697, bgt_106051223, bgt_106051416, bgt_106051510, bgt_106053319, bgt_106053630, bgt_106053933, bgt_106053939, bgt_106054020, bgt_106057349, bgt_106057350, bgt_106057351, bgt_106057355, bgt_106057371, bgt_106057374, bgt_106057380, bgt_106057382, bgt_106057383, bgt_106057384, bgt_106058741, bgt_106059118, bgt_106059401, bgt_106059402, bgt_106059403, bgt_106059404, bgt_106060076, bgt_106060938, bgt_106061038, bgt_106061041, bgt_106061200, bgt_106061903, bgt_106061984, bgt_106061986, bgt_106062099, bgt_106062107, bgt_106062441, bgt_106062803, bgt_106062804, bgt_106062908, bgt_106063810, bgt_106064102, bgt_106064249, bgt_106065410, bgt_106065575, bgt_106065576, bgt_106065851, bgt_106065895, bgt_106065904, bgt_106065970, bgt_106065981, bgt_106066900, bgt_106066902, bgt_106066961, bgt_106066964, bgt_106067439, bgt_106068100, bgt_106069915, bgt_106070862, bgt_106071051, bgt_106071053, bgt_106071708, bgt_106071720, bgt_106072064, bgt_106072525, bgt_106073147, bgt_106073148, bgt_106073925, bgt_106073926, bgt_106073928, bgt_106074953, bgt_106075156, bgt_106075198, bgt_106075503, bgt_106076803, bgt_106076952, bgt_106077841, bgt_106077842, bgt_106077846, bgt_106078779, bgt_106079210, bgt_106079565, bgt_106079592		bim_100740762, bim_100745790	biu_109553451, biu_109553509, biu_109556216, biu_109557350, biu_109561574, biu_109561665, biu_109563393, biu_109565665, biu_109566475, biu_109567329, biu_109568635, biu_109570398, biu_109570402, biu_109570783, biu_109570804, biu_109571094, biu_109571095, biu_109571096, biu_109574163, biu_109576060, biu_109576847	bman_114245286, bman_114246882, bman_114252553		bmor_101738052, bmor_101742858, bmor_101746998	bmy_BM_BM1787, bmy_BM_BM7835				bom_102264955, bom_102265326, bom_102266019, bom_102267130, bom_102267335, bom_102268059, bom_102268167, bom_102270653, bom_102271502, bom_102272495, bom_102274542, bom_102274959, bom_102277092, bom_102278272, bom_102281442, bom_102281947, bom_102283502, bom_102283906, bom_102284525, bom_102284547, bom_102285182, bom_102286209, bom_102287019		bpec_110154267, bpec_110154414, bpec_110154712, bpec_110155674, bpec_110155755, bpec_110156531, bpec_110157179, bpec_110157480, bpec_110157550, bpec_110157968, bpec_110158562, bpec_110158644, bpec_110159125, bpec_110159336, bpec_110159355, bpec_110160130, bpec_110160249, bpec_110160251, bpec_110160422, bpec_110160831, bpec_110161297, bpec_110161582, bpec_110161653, bpec_110161711, bpec_110162180, bpec_110163221, bpec_110163460, bpec_110166015, bpec_110166287, bpec_110166831, bpec_110167045, bpec_110167574, bpec_110167813, bpec_110168413, bpec_110169898, bpec_110171724, bpec_110173308, bpec_110173559, bpec_110173560, bpec_110174805, bpec_110175659				bta_107131870, bta_280792, bta_282140, bta_282141, bta_282654, bta_286766, bta_497016, bta_508090, bta_509963, bta_509971, bta_510522, bta_511711, bta_512019, bta_512698, bta_514285, bta_517433, bta_521472, bta_522039, bta_526409, bta_531723, bta_540664, bta_617915, bta_782603	btab_109040605, btab_109042835, btab_109044076	bter_100648731, bter_100649413			cabi_116814914, cabi_116816153, cabi_116816172, cabi_116816173, cabi_116816177, cabi_116816179, cabi_116816183, cabi_116816843, cabi_116817041, cabi_116818734, cabi_116818737, cabi_116818738, cabi_116818747, cabi_116818751, cabi_116820297, cabi_116821921, cabi_116823277, cabi_116823279, cabi_116823281, cabi_116823704, cabi_116823706, cabi_116823926, cabi_116824068, cabi_116824069, cabi_116824070, cabi_116825668, cabi_116826157, cabi_116828930, cabi_116829313, cabi_116832446, cabi_116833556, cabi_116833787, cabi_116834212, cabi_116835180, cabi_116835181, cabi_116835388, cabi_116836629, cabi_116837924, cabi_116838011, cabi_116839103, cabi_116839813				caty_105571973, caty_105574099, caty_105574105, caty_105576170, caty_105576268, caty_105580534, caty_105580535, caty_105580537, caty_105580676, caty_105580677, caty_105580678, caty_105580679, caty_105580864, caty_105580869, caty_105582199, caty_105583191, caty_105584496, caty_105591397, caty_105593715, caty_105593820, caty_105594196, caty_105594903, caty_105595944, caty_105597588, caty_105597592, caty_105600508, caty_105601403, caty_105601433	caua_113037755, caua_113037765, caua_113038608, caua_113039322, caua_113040741, caua_113040752, caua_113041008, caua_113041120, caua_113041164, caua_113041187, caua_113041259, caua_113041338, caua_113041415, caua_113041527, caua_113042418, caua_113043338, caua_113044501, caua_113044503, caua_113045429, caua_113045430, caua_113045896, caua_113046059, caua_113046193, caua_113048101, caua_113049037, caua_113049396, caua_113050237, caua_113050556, caua_113058094, caua_113058157, caua_113059637, caua_113060635, caua_113062298, caua_113062474, caua_113063040, caua_113068007, caua_113068018, caua_113068412, caua_113071270, caua_113071274, caua_113071275, caua_113071636, caua_113072778, caua_113073229, caua_113073239, caua_113073351, caua_113073942, caua_113074179, caua_113074353, caua_113074354, caua_113074364, caua_113074366, caua_113074678, caua_113075936, caua_113077629, caua_113077991, caua_113078160, caua_113079634, caua_113080507, caua_113082502, caua_113083126, caua_113086683, caua_113091950, caua_113095094, caua_113095419, caua_113096324, caua_113097238, caua_113100290, caua_113100362, caua_113103336, caua_113107180, caua_113107716, caua_113107855, caua_113107974, caua_113108508, caua_113108681, caua_113113340, caua_113114202, caua_113114398, caua_113114406, caua_113114407, caua_113114408, caua_113114416, caua_113114427, caua_113114505, caua_113116065, caua_113116195, caua_113116300, caua_113116506, caua_113117239, caua_113119151, caua_113119250, caua_113119407, caua_113120514, caua_113121090, caua_113121153		cbr_CBG00249, cbr_CBG04412, cbr_CBG19033	ccae_111923266, ccae_111924341, ccae_111924409, ccae_111925891, ccae_111926037, ccae_111927499, ccae_111927838, ccae_111927839, ccae_111927840, ccae_111927984, ccae_111930317, ccae_111932479, ccae_111932577, ccae_111932591, ccae_111932979, ccae_111936808, ccae_111936845, ccae_111937005, ccae_111937138, ccae_111937652, ccae_111937654, ccae_111937657, ccae_111938584, ccae_111940180, ccae_111942101, ccae_111943495, ccae_111943501, ccae_111943695, ccae_111945385		ccal_108627396, ccal_108627397, ccal_108627542	ccan_109677809, ccan_109677810, ccan_109678659, ccan_109679651, ccan_109680278, ccan_109684169, ccan_109687635, ccan_109687755, ccan_109689584, ccan_109689657, ccan_109692940, ccan_109693439, ccan_109696111, ccan_109697772, ccan_109698445, ccan_109698999, ccan_109699724, ccan_109700693, ccan_109701093, ccan_109701836, ccan_109701837, ccan_109702128, ccan_109702611, ccan_109702705, ccan_109702790, ccan_109702875	ccar_109045476, ccar_109051165, ccar_109051166, ccar_109052352, ccar_109052362, ccar_109053611, ccar_109054470, ccar_109055802, ccar_109056360, ccar_109056489, ccar_109056795, ccar_109059540, ccar_109060946, ccar_109061416, ccar_109062836, ccar_109062844, ccar_109062860, ccar_109063695, ccar_109064101, ccar_109064285, ccar_109066124, ccar_109066148, ccar_109066530, ccar_109066543, ccar_109066555, ccar_109066844, ccar_109067054, ccar_109067628, ccar_109067945, ccar_109069194, ccar_109069196, ccar_109069506, ccar_109070299, ccar_109070369, ccar_109071125, ccar_109072605, ccar_109072612, ccar_109072917, ccar_109073034, ccar_109073118, ccar_109073540, ccar_109073608, ccar_109073816, ccar_109075839, ccar_109076173, ccar_109076476, ccar_109078423, ccar_109078427, ccar_109078635, ccar_109078957, ccar_109078962, ccar_109079549, ccar_109079562, ccar_109079584, ccar_109080254, ccar_109080263, ccar_109080266, ccar_109081277, ccar_109081780, ccar_109082847, ccar_109083306, ccar_109083413, ccar_109085004, ccar_109085123, ccar_109085780, ccar_109087802, ccar_109088009, ccar_109090037, ccar_109090079, ccar_109092112, ccar_109092124, ccar_109092131, ccar_109092702, ccar_109092719, ccar_109092962, ccar_109093434, ccar_109093479, ccar_109094683, ccar_109097794, ccar_109097975, ccar_109099195, ccar_109100090, ccar_109100530, ccar_109103455, ccar_109105208, ccar_109105422, ccar_109105572, ccar_109105843, ccar_109106822, ccar_109107949, ccar_109112244, ccar_109112289				ccw_104686884, ccw_104687833, ccw_104688240, ccw_104688400, ccw_104688475, ccw_104689999, ccw_104690113, ccw_104690599, ccw_104691135, ccw_104691137, ccw_104691138, ccw_104692692, ccw_104693232, ccw_104693582, ccw_104693617, ccw_104693643, ccw_104693645, ccw_104695143, ccw_104695790, ccw_104696969, ccw_104697171, ccw_104697172, ccw_104697173, ccw_109146006, ccw_120410009, ccw_120412068	cdk_105084403, cdk_105087182, cdk_105087582, cdk_105087690, cdk_105089286, cdk_105089287, cdk_105089288, cdk_105090509, cdk_105090860, cdk_105092614, cdk_105092652, cdk_105093009, cdk_105096282, cdk_105099963, cdk_105099972, cdk_105099990, cdk_105100560, cdk_105100726, cdk_105102373, cdk_105103745, cdk_105104308, cdk_105107023, cdk_116152544		cel_CELE_D1009.3, cel_CELE_T15B7.1, cel_CELE_Y43C5A.2		cfa_100682877, cfa_102152922, cfa_119869344, cfa_119870021, cfa_403656, cfa_475472, cfa_475473, cfa_475474, cfa_475617, cfa_475902, cfa_476724, cfa_480720, cfa_481689, cfa_489531, cfa_490334, cfa_490335, cfa_491291, cfa_607055, cfa_607616, cfa_608247, cfa_608972, cfa_609626, cfa_611293, cfa_611905, cfa_612843		cfo_105249622, cfo_105257672	cfr_102503529, cfr_102503761, cfr_102504776, cfr_102505068, cfr_102506793, cfr_102507837, cfr_102509410, cfr_102510599, cfr_102511556, cfr_102513012, cfr_102515455, cfr_102516173, cfr_102517431, cfr_102520208, cfr_102521037, cfr_102521276, cfr_102521525, cfr_102522156, cfr_102522549, cfr_102522552, cfr_102523008, cfr_102524314, cfr_116659732	cge_100753104, cge_100753701, cge_100754133, cge_100754832, cge_100754950, cge_100755713, cge_100756240, cge_100758235, cge_100758341, cge_100758488, cge_100760509, cge_100760658, cge_100761260, cge_100762578, cge_100767397, cge_100767519, cge_100769847, cge_100770138, cge_100770424, cge_100771647, cge_100772824, cge_100773728, cge_100774625		cgig_122395381, cgig_122399438				chx_100860860, chx_100860916, chx_100860917, chx_102168604, chx_102174446, chx_102175316, chx_102178406, chx_102179198, chx_102179958, chx_102180406, chx_102181229, chx_102181525, chx_102182603, chx_102184178, chx_102184633, chx_102184647, chx_102184927, chx_102184929, chx_102185389, chx_102186656, chx_102188376, chx_102189773, chx_102190636			cin_100170013, cin_100175128, cin_100175436, cin_100175832, cin_100176826, cin_100177039, cin_100177224, cin_100178031, cin_100178407, cin_100178820, cin_100179147, cin_100179209, cin_100179269, cin_100179386, cin_100179852, cin_100180273, cin_100180773, cin_100180812, cin_100181591, cin_100182666, cin_100183414, cin_100183808, cin_100184314, cin_101242280, cin_101242478, cin_101243295, cin_104265564, cin_104265897, cin_104266304, cin_104266306, cin_104266432, cin_104266433, cin_108949524, cin_108950801, cin_108951045, cin_113475236, cin_445603		cjc_100388648, cjc_100390464, cjc_100392644, cjc_100393441, cjc_100395051, cjc_100395776, cjc_100396269, cjc_100397495, cjc_100399140, cjc_100400205, cjc_100400373, cjc_100400384, cjc_100402436, cjc_100404686, cjc_100406967, cjc_100407857, cjc_100412498, cjc_100413361, cjc_100413870, cjc_100414580, cjc_100415086, cjc_103795034, cjc_108587808	cjo_107307182, cjo_107308192, cjo_107308389, cjo_107310472, cjo_107312136, cjo_107312342, cjo_107313034, cjo_107313035, cjo_107313070, cjo_107313712, cjo_107314938, cjo_107317195, cjo_107317212, cjo_107317287, cjo_107317712, cjo_107321567, cjo_107321653, cjo_107321920, cjo_107321926, cjo_107322599, cjo_107322600, cjo_107323139, cjo_107323408, cjo_107323635, cjo_107325518, cjo_116654150	clec_106664802, clec_106665608			clv_102083473, clv_102083658, clv_102083935, clv_102084156, clv_102085313, clv_102085606, clv_102085786, clv_102085814, clv_102085989, clv_102086920, clv_102086950, clv_102087106, clv_102087121, clv_102087286, clv_102088632, clv_102089857, clv_102090891, clv_102091518, clv_102092042, clv_102092967, clv_102093134, clv_102096525, clv_102096667, clv_102097387, clv_102097682, clv_102098607, clv_102098923, clv_106145987			cmk_103171584, cmk_103176799, cmk_103176989, cmk_103177019, cmk_103177173, cmk_103178101, cmk_103178193, cmk_103178993, cmk_103180421, cmk_103180431, cmk_103180432, cmk_103180498, cmk_103181360, cmk_103183029, cmk_103184590, cmk_103184782, cmk_103184805, cmk_103187308, cmk_103188826, cmk_103189381, cmk_103189382, cmk_103189383, cmk_103191132				cmy_102929545, cmy_102930987, cmy_102931123, cmy_102931183, cmy_102931410, cmy_102931442, cmy_102931863, cmy_102932088, cmy_102932317, cmy_102932383, cmy_102932536, cmy_102932760, cmy_102934207, cmy_102934432, cmy_102934836, cmy_102935020, cmy_102936608, cmy_102937149, cmy_102937537, cmy_102937760, cmy_102938184, cmy_102938758, cmy_102939023, cmy_102939569, cmy_102939944, cmy_102940814, cmy_102941426, cmy_102941737, cmy_102941968, cmy_102942704, cmy_102944754, cmy_102944850, cmy_102945412, cmy_102945641, cmy_102946450, cmy_102947065, cmy_102947529, cmy_114018425, cmy_114019821, cmy_119563865, cmy_119564783						cpic_101930950, cpic_101931321, cpic_101931597, cpic_101932821, cpic_101932914, cpic_101933055, cpic_101933176, cpic_101933329, cpic_101933453, cpic_101933733, cpic_101933997, cpic_101934204, cpic_101934439, cpic_101934504, cpic_101934590, cpic_101934891, cpic_101936212, cpic_101937037, cpic_101937376, cpic_101939192, cpic_101941948, cpic_101942580, cpic_101942735, cpic_101944224, cpic_101944529, cpic_101944747, cpic_101944772, cpic_101945092, cpic_101945747, cpic_101945783, cpic_101946233, cpic_101947034, cpic_101948811, cpic_101948985, cpic_101949030, cpic_101949400, cpic_101949934, cpic_101950223, cpic_101950415, cpic_101950518, cpic_101950626, cpic_101952413, cpic_101952713, cpic_101952776, cpic_101953261, cpic_101953263, cpic_101953548, cpic_101954117, cpic_103307452	cpii_120413284, cpii_120413309, cpii_120413314, cpii_120413980, cpii_120414036, cpii_120414094, cpii_120414841, cpii_120417620, cpii_120417704, cpii_120418401, cpii_120418402, cpii_120418949, cpii_120419372, cpii_120419521, cpii_120419545, cpii_120419546, cpii_120419977, cpii_120420327, cpii_120420339, cpii_120420883, cpii_120420884, cpii_120420898, cpii_120420901, cpii_120421040, cpii_120421041, cpii_120421052, cpii_120421142, cpii_120422072, cpii_120422400, cpii_120422654, cpii_120422657, cpii_120422658, cpii_120422665, cpii_120422666, cpii_120422680, cpii_120424298, cpii_120424377, cpii_120424379, cpii_120424381, cpii_120424644, cpii_120424991, cpii_120424995, cpii_120426099, cpii_120426484, cpii_120428552, cpii_120428557, cpii_120429547, cpii_120430325, cpii_120430378, cpii_120432250, cpii_120432276, cpii_120432283, cpii_120432609	cpoo_109306562, cpoo_109306741, cpoo_109307152, cpoo_109307154, cpoo_109307165, cpoo_109307550, cpoo_109309686, cpoo_109309687, cpoo_109309688, cpoo_109311547, cpoo_109311719, cpoo_109313059, cpoo_109313853, cpoo_109313947, cpoo_109314091, cpoo_109314099, cpoo_109314476, cpoo_109315750, cpoo_109317467, cpoo_109318449, cpoo_109318609, cpoo_109320543, cpoo_109321288, cpoo_109321602, cpoo_109321838, cpoo_109322517, cpoo_109323214					cqu_CpipJ_CPIJ000314, cqu_CpipJ_CPIJ000330, cqu_CpipJ_CPIJ000331, cqu_CpipJ_CPIJ000333, cqu_CpipJ_CPIJ000434, cqu_CpipJ_CPIJ000868, cqu_CpipJ_CPIJ000937, cqu_CpipJ_CPIJ000938, cqu_CpipJ_CPIJ000939, cqu_CpipJ_CPIJ001907, cqu_CpipJ_CPIJ001908, cqu_CpipJ_CPIJ003752, cqu_CpipJ_CPIJ004432, cqu_CpipJ_CPIJ005841, cqu_CpipJ_CPIJ005843, cqu_CpipJ_CPIJ006041, cqu_CpipJ_CPIJ006120, cqu_CpipJ_CPIJ006387, cqu_CpipJ_CPIJ006392, cqu_CpipJ_CPIJ006396, cqu_CpipJ_CPIJ006397, cqu_CpipJ_CPIJ007574, cqu_CpipJ_CPIJ007727, cqu_CpipJ_CPIJ007728, cqu_CpipJ_CPIJ007729, cqu_CpipJ_CPIJ007730, cqu_CpipJ_CPIJ007731, cqu_CpipJ_CPIJ008143, cqu_CpipJ_CPIJ009018, cqu_CpipJ_CPIJ010092, cqu_CpipJ_CPIJ011196, cqu_CpipJ_CPIJ012044, cqu_CpipJ_CPIJ012045, cqu_CpipJ_CPIJ012626, cqu_CpipJ_CPIJ012627, cqu_CpipJ_CPIJ012829, cqu_CpipJ_CPIJ012830, cqu_CpipJ_CPIJ012831, cqu_CpipJ_CPIJ012833, cqu_CpipJ_CPIJ012835, cqu_CpipJ_CPIJ012891, cqu_CpipJ_CPIJ012892, cqu_CpipJ_CPIJ013290, cqu_CpipJ_CPIJ013292, cqu_CpipJ_CPIJ013293, cqu_CpipJ_CPIJ013294, cqu_CpipJ_CPIJ013538, cqu_CpipJ_CPIJ014543, cqu_CpipJ_CPIJ014544, cqu_CpipJ_CPIJ014772, cqu_CpipJ_CPIJ015014, cqu_CpipJ_CPIJ015098, cqu_CpipJ_CPIJ015640, cqu_CpipJ_CPIJ016367, cqu_CpipJ_CPIJ017837, cqu_CpipJ_CPIJ017877, cqu_CpipJ_CPIJ018159, cqu_CpipJ_CPIJ018551, cqu_CpipJ_CPIJ018882, cqu_CpipJ_CPIJ019016, cqu_CpipJ_CPIJ019595, cqu_CpipJ_CPIJ019787, cqu_CpipJ_CPIJ020295, cqu_CpipJ_CPIJ020296			crg_105317058, crg_105317068, crg_105317171, crg_105317231, crg_105317554, crg_105318202, crg_105318732, crg_105319914, crg_105320234, crg_105320352, crg_105320476, crg_105320875, crg_105321254, crg_105321368, crg_105321650, crg_105322043, crg_105322529, crg_105322533, crg_105322644, crg_105323508, crg_105323658, crg_105323838, crg_105323986, crg_105324022, crg_105324308, crg_105324688, crg_105325223, crg_105325391, crg_105326581, crg_105326733, crg_105326824, crg_105326931, crg_105326972, crg_105327044, crg_105327181, crg_105327658, crg_105327673, crg_105327703, crg_105327824, crg_105327865, crg_105328812, crg_105328818, crg_105330804, crg_105330862, crg_105331299, crg_105331776, crg_105332273, crg_105332543, crg_105333328, crg_105333623, crg_105333851, crg_105334912, crg_105334913, crg_105334914, crg_105334915, crg_105334918, crg_105334919, crg_105334974, crg_105335366, crg_105336080, crg_105336083, crg_105336084, crg_105336086, crg_105336426, crg_105336427, crg_105336429, crg_105336444, crg_105337038, crg_105337039, crg_105337699, crg_105338196, crg_105339058, crg_105339134, crg_105339888, crg_105342747, crg_105342748, crg_105342754, crg_105342768, crg_105343035, crg_105343162, crg_105345076, crg_105345152, crg_105345852, crg_105345859, crg_105345860, crg_105345862, crg_105346114, crg_105346923, crg_105346931, crg_105347633, crg_105347689, crg_105347691, crg_105347700, crg_105349138, crg_105349139, crg_105349210, crg_105349211, crg_109617091, crg_109617850, crg_109618110, crg_109619607, crg_109620093, crg_109620934, crg_109621063	csab_103215294, csab_103215394, csab_103215952, csab_103218953, csab_103221720, csab_103221729, csab_103224701, csab_103225287, csab_103225613, csab_103226657, csab_103230523, csab_103230545, csab_103230548, csab_103233838, csab_103233884, csab_103236419, csab_103236420, csab_103236421, csab_103237282, csab_103239660, csab_103239661, csab_103239662, csab_103239740, csab_103239850, csab_103242508, csab_103248328		cscu_111612660, cscu_111612929, cscu_111612931, cscu_111612932, cscu_111613830, cscu_111615067, cscu_111615608, cscu_111615611, cscu_111615612, cscu_111615613, cscu_111615801, cscu_111616333, cscu_111617354, cscu_111617764, cscu_111617776, cscu_111618523, cscu_111620041, cscu_111620941, cscu_111621379, cscu_111622285, cscu_111625422, cscu_111629176, cscu_111629180, cscu_111637531, cscu_111637534, cscu_111637535, cscu_111637890, cscu_111637892, cscu_111637893, cscu_111638785, cscu_111640998, cscu_111641298, cscu_111641527	csec_111861862, csec_111866104, csec_111869193, csec_111869860	csem_103376738, csem_103380191, csem_103380865, csem_103382848, csem_103383404, csem_103383500, csem_103383611, csem_103383961, csem_103384899, csem_103385943, csem_103387409, csem_103388485, csem_103389608, csem_103389626, csem_103390069, csem_103390106, csem_103392503, csem_103392504, csem_103392572, csem_103393787, csem_103393806, csem_103394045, csem_103394207, csem_103395090, csem_103395115, csem_103395406, csem_103395873, csem_103395967, csem_103396054, csem_103397574, csem_103398341, csem_103398820, csem_103398836, csem_107989567, csem_107989936			csol_105360176					ctul_119772334, ctul_119772841, ctul_119775869, ctul_119775887, ctul_119776149, ctul_119776150, ctul_119776685, ctul_119777291, ctul_119778603, ctul_119778605, ctul_119778913, ctul_119779019, ctul_119779499, ctul_119779917, ctul_119779933, ctul_119781437, ctul_119781438, ctul_119781450, ctul_119781451, ctul_119781462, ctul_119782705, ctul_119783677, ctul_119783794, ctul_119785080, ctul_119785142, ctul_119785254, ctul_119785479, ctul_119786144, ctul_119786156, ctul_119786495, ctul_119787570, ctul_119788270, ctul_119789913, ctul_119790663, ctul_119791114, ctul_119793002, ctul_119794096, ctul_119794759, ctul_119796361, ctul_119796466, ctul_119797188, ctul_119797223, ctul_119797970, ctul_119797974, ctul_119798153, ctul_119799273	cud_121503566, cud_121504862, cud_121504969, cud_121505376, cud_121505692, cud_121505929, cud_121507293, cud_121508903, cud_121509050, cud_121509328, cud_121510393, cud_121510755, cud_121511411, cud_121511745, cud_121512312, cud_121512848, cud_121513525, cud_121515577, cud_121516582, cud_121517173, cud_121519218, cud_121519260, cud_121519665, cud_121519824, cud_121520546, cud_121520605, cud_121520676, cud_121521599, cud_121523292, cud_121523386, cud_121523485, cud_121524277, cud_121524795, cud_121525613, cud_121525614, cud_121525694, cud_121526671, cud_121528035, cud_121528036, cud_121528037, cud_121528045, cud_121528230, cud_121528451, cud_121528696, cud_121528892, cud_121528893	cvg_107080811, cvg_107082275, cvg_107082287, cvg_107082678, cvg_107082728, cvg_107083036, cvg_107083406, cvg_107083616, cvg_107083641, cvg_107083761, cvg_107083775, cvg_107084056, cvg_107084602, cvg_107084940, cvg_107086720, cvg_107087915, cvg_107092858, cvg_107093285, cvg_107094009, cvg_107094161, cvg_107094915, cvg_107094966, cvg_107094967, cvg_107095788, cvg_107096370, cvg_107096973, cvg_107097052, cvg_107098062, cvg_107098063, cvg_107098072, cvg_107098073, cvg_107098074, cvg_107098499, cvg_107099578, cvg_107100230, cvg_107100366, cvg_107100645, cvg_107101337, cvg_107101338, cvg_107101339, cvg_107102383, cvg_107102541, cvg_107103464, cvg_107103582, cvg_107103643		dan_116654680, dan_116654920, dan_116655418, dan_116656017, dan_116656048, dan_116656072, dan_26513793, dan_26513896, dan_26514052, dan_26514178, dan_26515246, dan_26515364, dan_26515568, dan_6494276, dan_6494605, dan_6495423, dan_6495765, dan_6495823, dan_6495824, dan_6496130, dan_6498271, dan_6498272, dan_6501316, dan_6501905, dan_6501921, dan_6502541, dan_6502577, dan_6502757, dan_6504317, dan_6504404, dan_6504415, dan_6505567, dan_6505578, dan_6505775, dan_6506848	daz_108608784, daz_108609577, daz_108609581, daz_108609657, daz_108611108, daz_108612111, daz_108612162, daz_108613774, daz_108614027, daz_108614879, daz_108615025, daz_108615034, daz_108615056, daz_108615096, daz_108615136, daz_108616621, daz_108616622, daz_108616888, daz_108617368, daz_108617654, daz_108618171, daz_108620130, daz_108620131, daz_108620513, daz_108620690, daz_108620766, daz_108620771	dci_103505917, dci_103506106, dci_113466122				der_113564093, der_6540746, der_6541336, der_6541715, der_6542167, der_6542891, der_6543212, der_6545786, der_6546257, der_6546645, der_6547452, der_6548171, der_6548172, der_6548491, der_6551706, der_6551707, der_6553107		dgr_Dgri_GH10782, dgr_Dgri_GH10950, dgr_Dgri_GH11810, dgr_Dgri_GH12910, dgr_Dgri_GH13009, dgr_Dgri_GH13721, dgr_Dgri_GH13921, dgr_Dgri_GH13962, dgr_Dgri_GH13963, dgr_Dgri_GH13964, dgr_Dgri_GH14849, dgr_Dgri_GH16419, dgr_Dgri_GH16654, dgr_Dgri_GH17109, dgr_Dgri_GH17110, dgr_Dgri_GH18241, dgr_Dgri_GH20550, dgr_Dgri_GH20551, dgr_Dgri_GH20745, dgr_Dgri_GH21158, dgr_Dgri_GH21726, dgr_Dgri_GH21763, dgr_Dgri_GH21805, dgr_Dgri_GH22253, dgr_Dgri_GH22326, dgr_Dgri_GH22702, dgr_Dgri_GH22716, dgr_Dgri_GH22719, dgr_Dgri_GH22728, dgr_Dgri_GH22894, dgr_Dgri_GH23023, dgr_Dgri_GH23024, dgr_Dgri_GH23025, dgr_Dgri_GH23026, dgr_Dgri_GH23053, dgr_Dgri_GH23054, dgr_Dgri_GH23081, dgr_Dgri_GH23084, dgr_Dgri_GH23085, dgr_Dgri_GH23089, dgr_Dgri_GH23543, dgr_Dgri_GH24354	dgt_114515763, dgt_114515806, dgt_114515840, dgt_114515841, dgt_114515843, dgt_114515852, dgt_114515854, dgt_114515855, dgt_114515857, dgt_114515858, dgt_114515859, dgt_114515861, dgt_114515872, dgt_114515887, dgt_114515889, dgt_114515890, dgt_114515892, dgt_114516092, dgt_114516152, dgt_114516218, dgt_114516222, dgt_114516232, dgt_114516233, dgt_114516281, dgt_114516283, dgt_114516284, dgt_114516285, dgt_114516286, dgt_114516317, dgt_114516318, dgt_114516320, dgt_114516321, dgt_114516322, dgt_114516330, dgt_114516332, dgt_114516338, dgt_114516339, dgt_114516340, dgt_114516341, dgt_114516345, dgt_114516351, dgt_114516363, dgt_114516367, dgt_114516374, dgt_114521525, dgt_114524507, dgt_114526055, dgt_114526083, dgt_114526118, dgt_114526133, dgt_114528947, dgt_114531211, dgt_114531454, dgt_114531457, dgt_114532017, dgt_114532019, dgt_114532071, dgt_114532075, dgt_114533226, dgt_114533227, dgt_114533257, dgt_114533259, dgt_114533260, dgt_114533695, dgt_114533710, dgt_114533711, dgt_114533719, dgt_114533725, dgt_114533726, dgt_114533727, dgt_114533728, dgt_114533729, dgt_114533732, dgt_114533738, dgt_114533740, dgt_114533742, dgt_114533744, dgt_114533746, dgt_114533748, dgt_114533749, dgt_114533752, dgt_114533766, dgt_114533767, dgt_114533768, dgt_114533770, dgt_114533771, dgt_114533772, dgt_114533782, dgt_114533783, dgt_114533784, dgt_114533785, dgt_114533786, dgt_114533787, dgt_114534706, dgt_114534707, dgt_114534802, dgt_114534806, dgt_114534816, dgt_114534817, dgt_114534818, dgt_114534820, dgt_114534827, dgt_114534828, dgt_114534861, dgt_114536100, dgt_114536102, dgt_114536108, dgt_114536110, dgt_114536111, dgt_114536120, dgt_114536131, dgt_114538112, dgt_114538130, dgt_114538499, dgt_114538501, dgt_114539267, dgt_114539270, dgt_114539646, dgt_114541970, dgt_114541975, dgt_114541976, dgt_114542732, dgt_114542737, dgt_114542739, dgt_114543419		dhe_111592233, dhe_111592458, dhe_111592634, dhe_111593705, dhe_111593796, dhe_111594107, dhe_111594787, dhe_111594836, dhe_111595843, dhe_111596089, dhe_111597015, dhe_111597105, dhe_111597303, dhe_111598432, dhe_111599235, dhe_111599242, dhe_111599476, dhe_111599677, dhe_111600119, dhe_111600330, dhe_111600364, dhe_111600423, dhe_111600435, dhe_111600451, dhe_111600559, dhe_111600966, dhe_111601234, dhe_111601236, dhe_111601562, dhe_111602302, dhe_111602329, dhe_111603364, dhe_111603365, dhe_111603505, dhe_111603506, dhe_111603858, dhe_111603957, dhe_111603993, dhe_111604233, dhe_111604455, dhe_111604790, dhe_111605420, dhe_115482929, dhe_115483393, dhe_115483422	dle_111163250, dle_111164659, dle_111165706, dle_111165732, dle_111165733, dle_111166102, dle_111166175, dle_111167740, dle_111168381, dle_111170701, dle_111171273, dle_111173359, dle_111173441, dle_111177076, dle_111177077, dle_111177116, dle_111177210, dle_111177281, dle_111178476, dle_111180340, dle_111184348, dle_111187266, dle_111187742, dle_111187747, dle_111187748	dme_Dmel_CG10359, dme_Dmel_CG17579, dme_Dmel_CG1791, dme_Dmel_CG1889, dme_Dmel_CG30280, dme_Dmel_CG30281, dme_Dmel_CG31832, dme_Dmel_CG41520, dme_Dmel_CG5550, dme_Dmel_CG6788, dme_Dmel_CG7668, dme_Dmel_CG8642, dme_Dmel_CG9500, dme_Dmel_CG9593	dmn_108151630, dmn_108152350, dmn_108153170, dmn_108154470, dmn_108155283, dmn_108158391, dmn_108159521, dmn_108159522, dmn_108160236, dmn_108161232, dmn_108161493, dmn_108162208, dmn_108162210, dmn_108162445, dmn_108162867, dmn_108163440, dmn_108163441, dmn_108163909, dmn_108164302, dmn_108165058, dmn_108165059, dmn_117187730, dmn_117188049, dmn_117188472, dmn_117188875, dmn_117188921, dmn_117188983, dmn_117188985, dmn_117190023, dmn_117190711, dmn_117191854, dmn_117192466	dmo_Dmoj_GI10125, dmo_Dmoj_GI10197, dmo_Dmoj_GI11712, dmo_Dmoj_GI11713, dmo_Dmoj_GI12498, dmo_Dmoj_GI14614, dmo_Dmoj_GI15676, dmo_Dmoj_GI15995, dmo_Dmoj_GI18379, dmo_Dmoj_GI18505, dmo_Dmoj_GI18819, dmo_Dmoj_GI18820, dmo_Dmoj_GI19309, dmo_Dmoj_GI20677, dmo_Dmoj_GI20776, dmo_Dmoj_GI20830, dmo_Dmoj_GI21093, dmo_Dmoj_GI21094, dmo_Dmoj_GI21406, dmo_Dmoj_GI22016, dmo_Dmoj_GI25639, dmo_Dmoj_GI25843, dmo_Dmoj_GI26034, dmo_Dmoj_GI26092, dmo_Dmoj_GI26694, dmo_Dmoj_GI27000	dnv_108649524, dnv_108650111, dnv_108651668, dnv_108651707, dnv_108652412, dnv_108652413, dnv_108652806, dnv_108652873, dnv_108653043, dnv_108654017, dnv_108655139, dnv_108655176, dnv_108657569, dnv_108657670, dnv_108657905, dnv_108657906, dnv_108658079, dnv_108658086, dnv_108658666, dnv_108659436, dnv_108660040, dnv_115562782, dnv_115562892, dnv_115563006, dnv_115563856, dnv_115563857, dnv_115564213, dnv_115564373, dnv_115564524, dnv_115565197, dnv_115565272	dnx_107167151, dnx_107171029		dpa_109534387, dpa_109541789, dpa_109541804	dpe_113565402, dpe_113565413, dpe_113565419, dpe_6587623, dpe_6589349, dpe_6589514, dpe_6590324, dpe_6592023, dpe_6592366, dpe_6593475, dpe_6593573, dpe_6593721, dpe_6593823, dpe_6595741, dpe_6596254, dpe_6596381, dpe_6597881, dpe_6597882, dpe_6599034, dpe_6601614, dpe_6601615, dpe_6603316, dpe_6603569	dpl_KGM_203317, dpl_KGM_203951, dpl_KGM_206045	dpo_Dpse_GA14565, dpo_Dpse_GA14719, dpo_Dpse_GA15110, dpo_Dpse_GA15749, dpo_Dpse_GA18365, dpo_Dpse_GA21232, dpo_Dpse_GA23387, dpo_Dpse_GA23529, dpo_Dpse_GA24068, dpo_Dpse_GA25254, dpo_Dpse_GA25261, dpo_Dpse_GA25394, dpo_Dpse_GA25399, dpo_Dpse_GA25435, dpo_Dpse_GA25781, dpo_Dpse_GA26633, dpo_Dpse_GA28097, dpo_Dpse_GA28101, dpo_Dpse_GA28607, dpo_Dpse_GA28713, dpo_Dpse_GA28814, dpo_Dpse_GA28982, dpo_Dpse_GA31022, dpo_Dpse_GA31087, dpo_Dpse_GA32519, dpo_Dpse_GA32601, dpo_Dpse_GA32701		dpte_113796497	dpx_DAPPUDRAFT_103449, dpx_DAPPUDRAFT_103450, dpx_DAPPUDRAFT_114980, dpx_DAPPUDRAFT_191595, dpx_DAPPUDRAFT_195986, dpx_DAPPUDRAFT_206258	dqu_106744083, dqu_106751114	dre_100001116, dre_100003029, dre_100007462, dre_100007474, dre_100007488, dre_100126122, dre_100126131, dre_100149028, dre_100151577, dre_100333633, dre_100334800, dre_100536295, dre_100537549, dre_100537823, dre_100538028, dre_100538070, dre_100538113, dre_101101687, dre_101884863, dre_103909555, dre_108179162, dre_114407, dre_114408, dre_114421, dre_30037, dre_30234, dre_334311, dre_335430, dre_337315, dre_369191, dre_378986, dre_405825, dre_406327, dre_450053, dre_492647, dre_503514, dre_544656, dre_555374, dre_559151, dre_561927, dre_563523, dre_565637, dre_566119, dre_566212, dre_567525, dre_569092, dre_571050, dre_571819	dro_112296964, dro_112296971, dro_112298219, dro_112299109, dro_112299542, dro_112301589, dro_112302461, dro_112303342, dro_112304242, dro_112305235, dro_112306294, dro_112306301, dro_112306461, dro_112306606, dro_112306791, dro_112308529, dro_112309409, dro_112312338, dro_112312340, dro_112312668, dro_112315503, dro_112317565, dro_112321314	dse_116800394, dse_6606208, dse_6608204, dse_6608902, dse_6609498, dse_6610018, dse_6610647, dse_6611325, dse_6613615, dse_6614799, dse_6615481, dse_6615482, dse_6619439, dse_6620331, dse_6620637, dse_6620645	dsi_Dsimw501_GD10152, dsi_Dsimw501_GD10921, dsi_Dsimw501_GD11221, dsi_Dsimw501_GD11489, dsi_Dsimw501_GD11644, dsi_Dsimw501_GD11645, dsi_Dsimw501_GD13774, dsi_Dsimw501_GD14849, dsi_Dsimw501_GD17373, dsi_Dsimw501_GD17995, dsi_Dsimw501_GD19049, dsi_Dsimw501_GD22585, dsi_Dsimw501_GD24553, dsi_Dsimw501_GD24781, dsi_Dsimw501_GD26985, dsi_Dsimw501_GD28833		dsr_110176383, dsr_110177601, dsr_110177829, dsr_110177830, dsr_110178733, dsr_110178881, dsr_110179023, dsr_110179052, dsr_110179053, dsr_110179128, dsr_110179248, dsr_110179768, dsr_110179770, dsr_110179771, dsr_110179772, dsr_110179788, dsr_110179791, dsr_110179792, dsr_110180507, dsr_110180508, dsr_110180668, dsr_110183312, dsr_110184837, dsr_110184840, dsr_110184841, dsr_110184843, dsr_110184848, dsr_110184909, dsr_110185535, dsr_110185879, dsr_110187569, dsr_110187570, dsr_110188988, dsr_110189091, dsr_110189677, dsr_110189875, dsr_110191847, dsr_110191937	dsv_119436263, dsv_119442782, dsv_119443012, dsv_119443976, dsv_119444679, dsv_119444689, dsv_119445699, dsv_119445700, dsv_119445703, dsv_119445705, dsv_119445716, dsv_119445717, dsv_119445719, dsv_119445720, dsv_119460836	dvi_116649764, dvi_116649881, dvi_116650421, dvi_116650456, dvi_116651265, dvi_116651398, dvi_116651500, dvi_116651501, dvi_26530403, dvi_26530546, dvi_26530638, dvi_26530966, dvi_26531052, dvi_26531127, dvi_26531234, dvi_26531285, dvi_26531370, dvi_26531429, dvi_26531532, dvi_26531544, dvi_26531550, dvi_26531819, dvi_6623087, dvi_6624303, dvi_6624401, dvi_6624429, dvi_6624430, dvi_6624511, dvi_6624727, dvi_6624856, dvi_6625281, dvi_6625292, dvi_6625605, dvi_6625606, dvi_6625837, dvi_6625925, dvi_6626404, dvi_6626597, dvi_6627080, dvi_6627081, dvi_6628707, dvi_6629855, dvi_6631569, dvi_6631570, dvi_6631634, dvi_6633112, dvi_6634067, dvi_6634112	dwi_111518491, dwi_111518543, dwi_111518556, dwi_111518578, dwi_111518582, dwi_111518602, dwi_111518609, dwi_111518619, dwi_111518627, dwi_111518730, dwi_111518731, dwi_111518735, dwi_111518748, dwi_111518816, dwi_111518840, dwi_111519449, dwi_111519456, dwi_111519467, dwi_111519494, dwi_111519765, dwi_111519830, dwi_26528770, dwi_26528897, dwi_26529018, dwi_26529022, dwi_26529083, dwi_26529192, dwi_26529616, dwi_26529848, dwi_26529936, dwi_26530128, dwi_26530209, dwi_6639731, dwi_6639931, dwi_6639932, dwi_6640153, dwi_6640295, dwi_6640435, dwi_6640902, dwi_6641881, dwi_6642021, dwi_6642022, dwi_6642025, dwi_6642026, dwi_6642090, dwi_6642179, dwi_6642762, dwi_6645885, dwi_6645886, dwi_6649203, dwi_6649204	dya_Dyak_GE11822, dya_Dyak_GE12241, dya_Dyak_GE12242, dya_Dyak_GE12496, dya_Dyak_GE14792, dya_Dyak_GE15425, dya_Dyak_GE17696, dya_Dyak_GE17819, dya_Dyak_GE18450, dya_Dyak_GE19039, dya_Dyak_GE21371, dya_Dyak_GE22879, dya_Dyak_GE24340, dya_Dyak_GE24720, dya_Dyak_GE27954, dya_Dyak_GE28159, dya_Dyak_GE28489		eaf_111699906, eaf_111704758, eaf_111712304, eaf_111718097	eai_106824209, eai_106828205, eai_106831007, eai_106832939, eai_106832947, eai_106832951, eai_106833695, eai_106833934, eai_106833952, eai_106833955, eai_106836677, eai_106837118, eai_106837913, eai_106839095, eai_106839758, eai_106840095, eai_106841411, eai_106841495, eai_106844491, eai_106845324, eai_106845337, eai_106845339, eai_106845479, eai_106845868	ecb_100049835, ecb_100050110, ecb_100051411, ecb_100051890, ecb_100052931, ecb_100054096, ecb_100054159, ecb_100056482, ecb_100058425, ecb_100059315, ecb_100061556, ecb_100061691, ecb_100067036, ecb_100067146, ecb_100067818, ecb_100068749, ecb_100069029, ecb_100069687, ecb_100069763, ecb_100069774, ecb_100070924, ecb_100073173, ecb_100147221, ecb_102147462	ecra_117934751, ecra_117935932, ecra_117938389, ecra_117938595, ecra_117940935, ecra_117941425, ecra_117943765, ecra_117944100, ecra_117944756, ecra_117944855, ecra_117945985, ecra_117947277, ecra_117949543, ecra_117950271, ecra_117950302, ecra_117950944, ecra_117951373, ecra_117953115, ecra_117953634, ecra_117953836, ecra_117953997, ecra_117954312, ecra_117954347, ecra_117954622, ecra_117955174, ecra_117956146, ecra_117956450, ecra_117956786, ecra_117956808, ecra_117957211, ecra_117957323, ecra_117957638, ecra_117959255, ecra_117959814, ecra_117959862, ecra_117960225, ecra_117961891, ecra_117962124, ecra_117962146			eee_113567811, eee_113568675, eee_113569202, eee_113570151, eee_113570603, eee_113571329, eee_113571777, eee_113573430, eee_113573531, eee_113573690, eee_113574211, eee_113574934, eee_113574936, eee_113575373, eee_113575950, eee_113576059, eee_113577273, eee_113577363, eee_113577924, eee_113578229, eee_113578230, eee_113579233, eee_113579991, eee_113581179, eee_113582968, eee_113583830, eee_113583884, eee_113584315, eee_113586036, eee_113586433, eee_113587811, eee_113588019, eee_113589559, eee_113589564, eee_113591537, eee_113591928					egz_104122059, egz_104122734, egz_104123938, egz_104123971, egz_104124170, egz_104124171, egz_104124173, egz_104125896, egz_104126216, egz_104126320, egz_104126925, egz_104128559, egz_104128908, egz_104129489, egz_104129681, egz_104129715, egz_104129724, egz_104129835, egz_104131737, egz_104131738, egz_104131739, egz_104131747, egz_104132025, egz_104133076, egz_104133961, egz_104134307						eju_114197713, eju_114198203, eju_114198863, eju_114200081, eju_114200862, eju_114203654, eju_114204183, eju_114206171, eju_114206175, eju_114210086, eju_114210152, eju_114210153, eju_114211267, eju_114212121, eju_114212775, eju_114212837, eju_114213182, eju_114214764, eju_114218382, eju_114220215, eju_114220801, eju_114222095, eju_114223943, eju_114224014		elk_111139246, elk_111141561, elk_111143677, elk_111144573, elk_111144630, elk_111145473, elk_111146029, elk_111146155, elk_111146196, elk_111146337, elk_111146656, elk_111150664, elk_111150683, elk_111150918, elk_111152238, elk_111153669, elk_111154031, elk_111154842, elk_111154884, elk_111155204, elk_111157591, elk_111157895, elk_111161807, elk_111162558	els_105007049, els_105008119, els_105008642, els_105009127, els_105011211, els_105011738, els_105011906, els_105012765, els_105013922, els_105014395, els_105014656, els_105015143, els_105015243, els_105015672, els_105017192, els_105018836, els_105018891, els_105020413, els_105021047, els_105021347, els_105022071, els_105022165, els_105022680, els_105022684, els_105022866, els_105024004, els_105024290, els_105024685, els_105024886, els_105025188, els_105026301, els_105026518, els_105026519, els_105026615, els_105028059, els_105028443, els_105029303, els_105030306, els_105030631, els_105030633, els_105031570, els_106024329, els_109614635, els_114834317, els_114839411	ely_117246298, ely_117246846, ely_117247533, ely_117248738, ely_117249010, ely_117249212, ely_117250480, ely_117250787, ely_117251891, ely_117252156, ely_117252986, ely_117253338, ely_117253823, ely_117253955, ely_117254823, ely_117255189, ely_117255995, ely_117256677, ely_117257481, ely_117258883, ely_117258884, ely_117261260, ely_117261876, ely_117263051, ely_117263350, ely_117263418, ely_117263591, ely_117263592, ely_117264101, ely_117264172, ely_117264636, ely_117264815, ely_117265497, ely_117267091, ely_117268672, ely_117269612, ely_117269631, ely_117269963, ely_117270555, ely_117272107, ely_117272391, ely_117272467, ely_117272542, ely_117272658	epa_110231326, epa_110231348, epa_110231349, epa_110231853, epa_110231959, epa_110231966, epa_110231967, epa_110232147, epa_110232562, epa_110234569, epa_110235601, epa_110235602, epa_110236103, epa_110236105, epa_110236116, epa_110236980, epa_110236983, epa_110237081, epa_110237137, epa_110237169, epa_110237661, epa_110238125, epa_110238139, epa_110238480, epa_110238962, epa_110239048, epa_110239107, epa_110239108, epa_110239349, epa_110239728, epa_110239899, epa_110240013, epa_110240220, epa_110240256, epa_110240525, epa_110240569, epa_110240620, epa_110241706, epa_110241715, epa_110241719, epa_110242681, epa_110242689, epa_110242691, epa_110242692, epa_110242694, epa_110242700, epa_110242712, epa_110242713, epa_110244575, epa_110244722, epa_110244821, epa_110244930, epa_110245471, epa_110245472, epa_110245473, epa_110245474, epa_110245475, epa_110246471, epa_110246734, epa_110246785, epa_110246786, epa_110246839, epa_110247079, epa_110247144, epa_110247379, epa_110247380, epa_110247381, epa_110247884, epa_110248710, epa_110251307, epa_110252644, epa_110252684, epa_110252800, epa_110252801, epa_110252958, epa_110252959, epa_110252960, epa_110253399, epa_110253717, epa_110253987, epa_114574208, epa_114574223, epa_114574233, epa_114574266, epa_114574597, epa_114574977, epa_114575027, epa_114575114, epa_114575249, epa_114575604, epa_114575605, epa_114575898, epa_114575960, epa_114575997, epa_114576328	epz_103544969, epz_103546876, epz_103547367, epz_103550527, epz_103551765, epz_103551767, epz_103552178, epz_103552228, epz_103552236, epz_103552277, epz_103552358, epz_103553227, epz_103553816, epz_103553817, epz_103553818, epz_103556314, epz_103556914, epz_103557293, epz_103558071, epz_103561782, epz_103562773, epz_103563303, epz_103565869, epz_103567095			etl_114055330, etl_114056899, etl_114057165, etl_114059364, etl_114061917, etl_114061930, etl_114061993, etl_114062579, etl_114062967, etl_114063934, etl_114064024, etl_114064129, etl_114064487, etl_114064671, etl_114064848, etl_114065872, etl_114066326, etl_114066327, etl_114066329, etl_114068976, etl_114068978, etl_114068979, etl_114070568, etl_114073021, etl_114073257, etl_114073557, etl_114073648, etl_114073811		fab_101807277, fab_101807600, fab_101807792, fab_101807818, fab_101809708, fab_101811994, fab_101812541, fab_101812736, fab_101812937, fab_101815270, fab_101815554, fab_101816517, fab_101816732, fab_101817039, fab_101817866, fab_101819274, fab_101819552, fab_101819601, fab_101819626, fab_101819845, fab_101820192, fab_101820372, fab_101820420, fab_101821213, fab_101821680	fca_101080391, fca_101081151, fca_101082073, fca_101082746, fca_101083629, fca_101085505, fca_101087130, fca_101087361, fca_101088395, fca_101088649, fca_101090747, fca_101091274, fca_101092680, fca_101092934, fca_101096629, fca_101097863, fca_101098265, fca_101098394, fca_101099632, fca_101101159, fca_101101535, fca_101101563, fca_102901787	fcd_110842315, fcd_110842982, fcd_110843235, fcd_110849676, fcd_110850502, fcd_110851405, fcd_110853351, fcd_110854436, fcd_110854641, fcd_110854763, fcd_110854764, fcd_110855196, fcd_110855592, fcd_110855727, fcd_110855929, fcd_110856169, fcd_110856204, fcd_110856462, fcd_110856506, fcd_110856522, fcd_110857140, fcd_110859281, fcd_110860330, fcd_110860404, fcd_110860405, fcd_110860970, fcd_110861582, fcd_110861688, fcd_110862227, fcd_110862230, fcd_110862449	fch_102046253, fch_102046383, fch_102047369, fch_102050349, fch_102051810, fch_102051961, fch_102052160, fch_102052225, fch_102052235, fch_102052293, fch_102053757, fch_102053930, fch_102054101, fch_102054173, fch_102054517, fch_102055138, fch_102055315, fch_102055491, fch_102056280, fch_102056531, fch_102057018, fch_102057433, fch_102058324, fch_102059023, fch_102059351, fch_102059523, fch_102059683, fch_102059691, fch_102060242		fex_115238344, fex_115243545				fpg_101911698, fpg_101913919, fpg_101914380, fpg_101915230, fpg_101915433, fpg_101915865, fpg_101915969, fpg_101916081, fpg_101916250, fpg_101916417, fpg_101916970, fpg_101917023, fpg_101917810, fpg_101917985, fpg_101918761, fpg_101919337, fpg_101920406, fpg_101920660, fpg_101920728, fpg_101921909, fpg_101921949, fpg_101922288, fpg_101922693, fpg_101922866, fpg_101923040, fpg_101923908, fpg_101924925, fpg_106112526					gae_121366520, gae_121366657, gae_121366659, gae_121366997, gae_121371207, gae_121376870, gae_121377161, gae_121377395, gae_121377481, gae_121377612, gae_121377634, gae_121377669, gae_121377908, gae_121377930, gae_121378027, gae_121378028, gae_121378742, gae_121380949, gae_121384164, gae_121385754, gae_121385755, gae_121385784, gae_121385863, gae_121385864, gae_121385988, gae_121385995, gae_121385996, gae_121385998, gae_121385999, gae_121386002, gae_121386003, gae_121386004, gae_121386005, gae_121386008, gae_121386016, gae_121386018, gae_121386020, gae_121386144, gae_121386146, gae_121386148, gae_121386149, gae_121386150, gae_121386153, gae_121386154, gae_121386155, gae_121386177, gae_121386216, gae_121386218, gae_121386667, gae_121386732, gae_121386740, gae_121386761, gae_121386928, gae_121387433, gae_121387582, gae_121387586, gae_121387587, gae_121387628, gae_121387630, gae_121387631, gae_121387727, gae_121387740, gae_121387799, gae_121387801, gae_121387875, gae_121388104, gae_121388962, gae_121389443, gae_121389635, gae_121391422, gae_121392130, gae_121392666, gae_121392699, gae_121392841	gat_120808030, gat_120809188, gat_120811174, gat_120812575, gat_120815706, gat_120815759, gat_120815804, gat_120815967, gat_120816422, gat_120817430, gat_120817629, gat_120820627, gat_120822684, gat_120822685, gat_120822888, gat_120822970, gat_120823428, gat_120823457, gat_120824036, gat_120825186, gat_120825431, gat_120826143, gat_120826479, gat_120826803, gat_120826805, gat_120828143, gat_120829138, gat_120830425, gat_120830728, gat_120831074, gat_120831560, gat_120831855, gat_120831947, gat_120832573, gat_120835773	gfr_102031693, gfr_102031940, gfr_102032155, gfr_102032435, gfr_102032453, gfr_102032529, gfr_102032556, gfr_102032617, gfr_102034025, gfr_102034960, gfr_102036809, gfr_102036993, gfr_102038740, gfr_102039239, gfr_102040445, gfr_102040518, gfr_102041648, gfr_102042767, gfr_102044670, gfr_102044837, gfr_102045003, gfr_102045268, gfr_102045525, gfr_102045577, gfr_106632191	gga_100189558, gga_101750033, gga_101752065, gga_112530086, gga_112531347, gga_112532477, gga_373926, gga_395129, gga_395610, gga_395773, gga_395837, gga_396106, gga_396213, gga_396307, gga_396440, gga_417298, gga_417458, gga_417459, gga_422728, gga_424435, gga_427762, gga_427816, gga_428073, gga_430700, gga_768821, gga_769087, gga_770850, gga_771763, gga_772036, gga_776031	ggn_109286579, ggn_109286976, ggn_109286983, ggn_109286985, ggn_109292164, ggn_109292540, ggn_109292850, ggn_109292852, ggn_109292854, ggn_109292855, ggn_109292876, ggn_109292970, ggn_109293104, ggn_109293675, ggn_109294014, ggn_109294206, ggn_109298720, ggn_109300014, ggn_109300832, ggn_109300833, ggn_109300834, ggn_109301444, ggn_109301445, ggn_109302527, ggn_109303400, ggn_109304077, ggn_109305131	ggo_101125027, ggo_101125612, ggo_101130418, ggo_101131023, ggo_101131943, ggo_101133258, ggo_101133342, ggo_101133416, ggo_101133862, ggo_101134795, ggo_101135935, ggo_101138381, ggo_101138571, ggo_101138994, ggo_101144256, ggo_101145716, ggo_101146883, ggo_101147118, ggo_101147615, ggo_101147734, ggo_101150034, ggo_101152209, ggo_101153008, ggo_109023498, ggo_115935022, ggo_115935775		gja_107107308, gja_107107617, gja_107108732, gja_107108919, gja_107108925, gja_107109439, gja_107109448, gja_107109449, gja_107110000, gja_107110614, gja_107110741, gja_107111442, gja_107112182, gja_107112731, gja_107113274, gja_107113719, gja_107114159, gja_107115942, gja_107115943, gja_107116076, gja_107118476, gja_107121587, gja_107122469, gja_107122817, gja_107122935, gja_107122938, gja_107123273, gja_107123279, gja_107123280, gja_107125225, gja_107125376									hai_109373091, hai_109375006, hai_109375120, hai_109377281, hai_109379679, hai_109381253, hai_109381263, hai_109381993, hai_109382026, hai_109382027, hai_109382071, hai_109382116, hai_109384341, hai_109384867, hai_109385116, hai_109385122, hai_109386710, hai_109388191, hai_109389529, hai_109389716, hai_109390423, hai_109391660, hai_109394574, hai_109396050	hame_121853704, hame_121854290, hame_121854355, hame_121854699, hame_121855164, hame_121855367, hame_121856031, hame_121856409, hame_121856991, hame_121858167, hame_121858893, hame_121859274, hame_121860979, hame_121861275, hame_121862090, hame_121862117, hame_121862119, hame_121862140, hame_121863316, hame_121863317, hame_121863318, hame_121863599, hame_121863773, hame_121864520, hame_121864725, hame_121866358, hame_121866462, hame_121868078, hame_121868696, hame_121868842, hame_121869839, hame_121869841, hame_121869842, hame_121869843, hame_121869844, hame_121869846, hame_121869998, hame_121870801, hame_121870994, hame_121871001, hame_121873499, hame_121874253, hame_121877112, hame_121877656, hame_121879944, hame_121880085, hame_121880101, hame_121880159		haw_110373850, haw_110373854, haw_110375770		hcq_109507031, hcq_109507048, hcq_109510583, hcq_109511446, hcq_109511646, hcq_109511769, hcq_109513511, hcq_109515793, hcq_109516091, hcq_109516224, hcq_109516757, hcq_109516863, hcq_109516877, hcq_109517588, hcq_109517714, hcq_109517717, hcq_109517941, hcq_109518066, hcq_109519066, hcq_109519232, hcq_109519313, hcq_109521320, hcq_109521359, hcq_109521696, hcq_109522186, hcq_109525358, hcq_109526765, hcq_109530545, hcq_109531826, hcq_109532137	hgl_101696729, hgl_101696987, hgl_101697611, hgl_101697882, hgl_101698228, hgl_101698364, hgl_101702312, hgl_101706062, hgl_101708101, hgl_101710564, hgl_101710907, hgl_101712839, hgl_101716740, hgl_101717388, hgl_101717722, hgl_101718352, hgl_101718402, hgl_101718559, hgl_101718658, hgl_101718756, hgl_101721493, hgl_101723709, hgl_101724655, hgl_101725236, hgl_101725800, hgl_106008939	hhv_120219696, hhv_120221621, hhv_120221622, hhv_120221628, hhv_120221654, hhv_120221928, hhv_120222328, hhv_120228758, hhv_120230091, hhv_120230117, hhv_120230989, hhv_120233606, hhv_120234422, hhv_120235433, hhv_120236348, hhv_120236956, hhv_120238563, hhv_120238587, hhv_120244475, hhv_120244895, hhv_120247302, hhv_120247420, hhv_120247476, hhv_120248090			hro_HELRODRAFT_101382, hro_HELRODRAFT_112374, hro_HELRODRAFT_112421, hro_HELRODRAFT_125208, hro_HELRODRAFT_134076, hro_HELRODRAFT_135232, hro_HELRODRAFT_135351, hro_HELRODRAFT_135734, hro_HELRODRAFT_135982, hro_HELRODRAFT_136179, hro_HELRODRAFT_137131, hro_HELRODRAFT_137215, hro_HELRODRAFT_140925, hro_HELRODRAFT_144663, hro_HELRODRAFT_144670, hro_HELRODRAFT_144672, hro_HELRODRAFT_144735, hro_HELRODRAFT_144776, hro_HELRODRAFT_144825, hro_HELRODRAFT_144922, hro_HELRODRAFT_145141, hro_HELRODRAFT_145252, hro_HELRODRAFT_145478, hro_HELRODRAFT_146843, hro_HELRODRAFT_146855, hro_HELRODRAFT_151843, hro_HELRODRAFT_157115, hro_HELRODRAFT_171311, hro_HELRODRAFT_174042, hro_HELRODRAFT_174450, hro_HELRODRAFT_174471, hro_HELRODRAFT_174608, hro_HELRODRAFT_174641, hro_HELRODRAFT_174648, hro_HELRODRAFT_174675, hro_HELRODRAFT_174682, hro_HELRODRAFT_174683, hro_HELRODRAFT_176469, hro_HELRODRAFT_176480, hro_HELRODRAFT_182960, hro_HELRODRAFT_183077, hro_HELRODRAFT_74707, hro_HELRODRAFT_74951, hro_HELRODRAFT_77327, hro_HELRODRAFT_79419, hro_HELRODRAFT_80592, hro_HELRODRAFT_80673, hro_HELRODRAFT_80744, hro_HELRODRAFT_80823, hro_HELRODRAFT_80835, hro_HELRODRAFT_81234, hro_HELRODRAFT_81239, hro_HELRODRAFT_81270, hro_HELRODRAFT_81275, hro_HELRODRAFT_81318, hro_HELRODRAFT_81378, hro_HELRODRAFT_81424, hro_HELRODRAFT_81437, hro_HELRODRAFT_81474, hro_HELRODRAFT_81478, hro_HELRODRAFT_81535, hro_HELRODRAFT_81610, hro_HELRODRAFT_81634, hro_HELRODRAFT_81646, hro_HELRODRAFT_81669, hro_HELRODRAFT_81674, hro_HELRODRAFT_81686, hro_HELRODRAFT_81689, hro_HELRODRAFT_81691, hro_HELRODRAFT_81692, hro_HELRODRAFT_82245, hro_HELRODRAFT_83876, hro_HELRODRAFT_83972, hro_HELRODRAFT_84014, hro_HELRODRAFT_84029, hro_HELRODRAFT_84296, hro_HELRODRAFT_84990, hro_HELRODRAFT_85360, hro_HELRODRAFT_86064, hro_HELRODRAFT_86942, hro_HELRODRAFT_87913, hro_HELRODRAFT_91171, hro_HELRODRAFT_91172, hro_HELRODRAFT_91314, hro_HELRODRAFT_92191, hro_HELRODRAFT_92217, hro_HELRODRAFT_92352, hro_HELRODRAFT_92354, hro_HELRODRAFT_92435, hro_HELRODRAFT_92436, hro_HELRODRAFT_92864, hro_HELRODRAFT_95790	hsa_10218, hsa_10875, hsa_2219, hsa_2220, hsa_2243, hsa_2244, hsa_2266, hsa_2267, hsa_23452, hsa_253935, hsa_27329, hsa_284, hsa_285, hsa_3371, hsa_4239, hsa_51129, hsa_51378, hsa_63923, hsa_7143, hsa_7148, hsa_83854, hsa_84929, hsa_8547, hsa_9068	hst_105185589, hst_105185797		ipu_108255935, ipu_108256759, ipu_108256779, ipu_108257334, ipu_108257753, ipu_108257799, ipu_108258789, ipu_108258794, ipu_108258795, ipu_108258797, ipu_108258806, ipu_108258808, ipu_108258809, ipu_108258810, ipu_108258811, ipu_108258912, ipu_108258914, ipu_108259714, ipu_108260819, ipu_108263134, ipu_108264998, ipu_108265056, ipu_108265109, ipu_108265238, ipu_108267268, ipu_108267487, ipu_108268093, ipu_108268097, ipu_108268851, ipu_108269160, ipu_108269450, ipu_108271679, ipu_108271858, ipu_108274578, ipu_108274787, ipu_108275028, ipu_108276939, ipu_108279061, ipu_108279935, ipu_108280005, ipu_108280821	isc_IscW_ISCW002664, isc_IscW_ISCW009412, isc_IscW_ISCW012248, isc_IscW_ISCW013746, isc_IscW_ISCW013797, isc_IscW_ISCW018434, isc_IscW_ISCW022063, isc_IscW_ISCW024125, isc_IscW_ISCW024256, isc_IscW_ISCW024445, isc_IscW_ISCW024504, isc_IscW_ISCW024686						kmr_108228952, kmr_108229312, kmr_108230403, kmr_108230743, kmr_108231040, kmr_108232530, kmr_108233104, kmr_108233938, kmr_108234373, kmr_108235113, kmr_108235648, kmr_108236596, kmr_108236898, kmr_108236950, kmr_108238231, kmr_108238346, kmr_108238414, kmr_108239580, kmr_108239657, kmr_108239932, kmr_108240029, kmr_108240079, kmr_108240839, kmr_108241908, kmr_108243699, kmr_108244854, kmr_108244896, kmr_108244977, kmr_108245599, kmr_108246351, kmr_108246379, kmr_108247258, kmr_108247482, kmr_108248079, kmr_108248308, kmr_108248309, kmr_108250746, kmr_108250984, kmr_108251098, kmr_108251396		lak_106150871, lak_106151799, lak_106152608, lak_106152675, lak_106154436, lak_106154463, lak_106154934, lak_106156187, lak_106156188, lak_106156189, lak_106156190, lak_106157226, lak_106157227, lak_106157247, lak_106157251, lak_106159208, lak_106159943, lak_106159946, lak_106161414, lak_106161415, lak_106161679, lak_106162305, lak_106163244, lak_106163284, lak_106165062, lak_106165064, lak_106165852, lak_106166379, lak_106166461, lak_106166663, lak_106166665, lak_106166702, lak_106167008, lak_106167127, lak_106168198, lak_106169044, lak_106170192, lak_106170552, lak_106172119, lak_106173119, lak_106173444, lak_106174989, lak_106175305, lak_106175322, lak_106175755, lak_106176132, lak_106177265, lak_106177266, lak_106177267, lak_106177674, lak_106179375, lak_106179433, lak_106180390, lak_106181218, lak_106181219, lak_106181221, lak_106181810, lak_112041690, lak_112042681		lav_100654048, lav_100654126, lav_100654432, lav_100655063, lav_100655345, lav_100656158, lav_100656215, lav_100656584, lav_100657780, lav_100657785, lav_100658214, lav_100660399, lav_100661136, lav_100667593, lav_100668053, lav_100670416, lav_100671878, lav_100672174, lav_100672464, lav_100674528, lav_100675527, lav_100677738, lav_104846009, lav_104847347			lcf_108874119, lcf_108874633, lcf_108874717, lcf_108874719, lcf_108874720, lcf_108874816, lcf_108874851, lcf_108875202, lcf_108877442, lcf_108878445, lcf_108878630, lcf_108879080, lcf_108879082, lcf_108881492, lcf_108882625, lcf_108883484, lcf_108883486, lcf_108883675, lcf_108883823, lcf_108883832, lcf_108886126, lcf_108886654, lcf_108887570, lcf_108888365, lcf_108888921, lcf_108889438, lcf_108889570, lcf_108890934, lcf_108890935, lcf_108891068, lcf_108891117, lcf_108891129, lcf_108891255, lcf_108891496, lcf_108891498, lcf_108891623, lcf_108891625, lcf_108892617, lcf_108893388, lcf_108894024, lcf_108894306, lcf_108894760, lcf_108894811, lcf_108895429, lcf_108895672, lcf_108897166, lcf_108900096, lcf_108900447, lcf_108900740, lcf_108901473, lcf_108901652, lcf_108901655, lcf_108903005, lcf_108903007	lcm_102345859, lcm_102345955, lcm_102347061, lcm_102347507, lcm_102351342, lcm_102351621, lcm_102352232, lcm_102352557, lcm_102353485, lcm_102354081, lcm_102354265, lcm_102354822, lcm_102355921, lcm_102356536, lcm_102356994, lcm_102357393, lcm_102357582, lcm_102357661, lcm_102357777, lcm_102357902, lcm_102357948, lcm_102358665, lcm_102360198, lcm_102361239, lcm_102361398, lcm_102361891, lcm_102362107, lcm_102362367, lcm_102362900, lcm_102362996, lcm_102364081, lcm_102364139, lcm_102366423, lcm_102366554	lco_104917846, lco_104918556, lco_104919029, lco_104919511, lco_104920442, lco_104920963, lco_104921168, lco_104922654, lco_104922751, lco_104923820, lco_104924540, lco_104925650, lco_104926004, lco_104927420, lco_104927429, lco_104928047, lco_104928664, lco_104929192, lco_104930582, lco_104930867, lco_104930937, lco_104933112, lco_104933157, lco_104933681, lco_104934054, lco_104934516, lco_104935117, lco_104935343, lco_104936726, lco_104936863, lco_104937378, lco_104937462, lco_104938449, lco_104938451, lco_104938907, lco_104939654, lco_109137137, lco_109141011, lco_113744009, lco_113744015, lco_113744795, lco_113745550, lco_113745597, lco_113746905, lco_113746912	lcq_111676760, lcq_111676776, lcq_111676781, lcq_111676948, lcq_111680602, lcq_111680704, lcq_111682434, lcq_111682435, lcq_111682438, lcq_111682439, lcq_111682440, lcq_111682441, lcq_111682443, lcq_111682446, lcq_111682447, lcq_111682660, lcq_111682790, lcq_111682791, lcq_111682806, lcq_111682807, lcq_111684033, lcq_111685388, lcq_111686736, lcq_111689366, lcq_111689697, lcq_111689699, lcq_111689747, lcq_111689748, lcq_111689785, lcq_111690834			lgi_LOTGIDRAFT_104370, lgi_LOTGIDRAFT_117053, lgi_LOTGIDRAFT_118333, lgi_LOTGIDRAFT_131239, lgi_LOTGIDRAFT_131290, lgi_LOTGIDRAFT_131310, lgi_LOTGIDRAFT_136594, lgi_LOTGIDRAFT_152841, lgi_LOTGIDRAFT_157848, lgi_LOTGIDRAFT_160146, lgi_LOTGIDRAFT_162333, lgi_LOTGIDRAFT_166531, lgi_LOTGIDRAFT_168263, lgi_LOTGIDRAFT_176590, lgi_LOTGIDRAFT_185616, lgi_LOTGIDRAFT_236034, lgi_LOTGIDRAFT_57454, lgi_LOTGIDRAFT_58303, lgi_LOTGIDRAFT_83908, lgi_LOTGIDRAFT_96849, lgi_LOTGIDRAFT_97079, lgi_LOTGIDRAFT_97085, lgi_LOTGIDRAFT_97091, lgi_LOTGIDRAFT_97479, lgi_LOTGIDRAFT_97780, lgi_LOTGIDRAFT_97788, lgi_LOTGIDRAFT_97846, lgi_LOTGIDRAFT_97851, lgi_LOTGIDRAFT_98186	lhu_105674219, lhu_105674559					loa_LOAG_02510, loa_LOAG_13540, loa_LOAG_15229	loc_102683928, loc_102684607, loc_102684724, loc_102685359, loc_102686495, loc_102686821, loc_102686848, loc_102687366, loc_102687369, loc_102687976, loc_102688050, loc_102688459, loc_102690548, loc_102690750, loc_102690950, loc_102691148, loc_102691550, loc_102692877, loc_102693334, loc_102693530, loc_102693740, loc_102693920, loc_102694006, loc_102694587, loc_102694955, loc_102696088, loc_102696447, loc_102696598, loc_102696998, loc_102698747, loc_102698943, loc_102699135		lsr_110468592, lsr_110469012, lsr_110469506, lsr_110470051, lsr_110470498, lsr_110470499, lsr_110470500, lsr_110472213, lsr_110474444, lsr_110475253, lsr_110476628, lsr_110476630, lsr_110477257, lsr_110477594, lsr_110477691, lsr_110478956, lsr_110479012, lsr_110479090, lsr_110479296, lsr_110480027, lsr_110481232, lsr_110482207, lsr_110482254, lsr_110485030, lsr_116184312			lve_103068503, lve_103068778, lve_103069063, lve_103070933, lve_103071377, lve_103072433, lve_103073190, lve_103075788, lve_103075969, lve_103076472, lve_103076650, lve_103077329, lve_103077713, lve_103084643, lve_103084777, lve_103085048, lve_103086108, lve_103086137, lve_103087570, lve_103087655, lve_103088802, lve_103089331, lve_103090678, lve_103090694		malb_109951740, malb_109952628, malb_109953261, malb_109953902, malb_109954779, malb_109957389, malb_109957503, malb_109957630, malb_109957642, malb_109958637, malb_109959158, malb_109959257, malb_109959657, malb_109959814, malb_109960887, malb_109961728, malb_109961914, malb_109964447, malb_109965905, malb_109965985, malb_109966867, malb_109967125, malb_109967988, malb_109968002, malb_109968240, malb_109969383, malb_109969657, malb_109969769, malb_109969770, malb_109970641, malb_109970659, malb_109970843, malb_109971330, malb_109971677, malb_109972932, malb_109972956, malb_109973296, malb_109974879				mcal_110289389, mcal_110290158, mcal_110290192, mcal_110290227, mcal_110291148, mcal_110291187, mcal_110291235, mcal_110292326, mcal_110292681, mcal_110292855, mcal_110293177, mcal_110293425, mcal_110294730, mcal_110299313, mcal_110300338, mcal_110300355, mcal_110301803, mcal_110302390, mcal_110305071, mcal_110309652, mcal_110310421, mcal_110312580, mcal_110312587	mcc_100427524, mcc_106994633, mcc_106994636, mcc_694856, mcc_695499, mcc_697017, mcc_698244, mcc_698363, mcc_698487, mcc_701444, mcc_702036, mcc_702720, mcc_708587, mcc_708707, mcc_710893, mcc_710903, mcc_711693, mcc_712405, mcc_712486, mcc_714204, mcc_715213, mcc_716811, mcc_716998, mcc_720154, mcc_722440	mcf_101925495, mcf_102115035, mcf_102115159, mcf_102118020, mcf_102118738, mcf_102119374, mcf_102119751, mcf_102121734, mcf_102122464, mcf_102123631, mcf_102123994, mcf_102125644, mcf_102127682, mcf_102127960, mcf_102130787, mcf_102131497, mcf_102131557, mcf_102132200, mcf_102132579, mcf_102132938, mcf_102133064, mcf_102135390, mcf_102136264, mcf_102141221, mcf_102146014, mcf_107129850		mcoc_116068986, mcoc_116069196, mcoc_116070755, mcoc_116072236, mcoc_116073321, mcoc_116074684, mcoc_116076298, mcoc_116077932, mcoc_116082804, mcoc_116089979, mcoc_116090031, mcoc_116091151, mcoc_116091599, mcoc_116091910, mcoc_116093033, mcoc_116093039, mcoc_116094086, mcoc_116096134, mcoc_116096275, mcoc_116097016, mcoc_116097508, mcoc_116101912, mcoc_116102168	mde_101887286, mde_101888074, mde_101888209, mde_101888307, mde_101889548, mde_101890675, mde_101892016, mde_101892207, mde_101894814, mde_101894968, mde_101894979, mde_101895141, mde_101895310, mde_101895806, mde_101896449, mde_101896844, mde_101897015, mde_101897298, mde_101897531, mde_101898482, mde_101898821, mde_101899794, mde_101899898, mde_101900813, mde_101900816, mde_101901337, mde_105261642, mde_105262010, mde_105262300, mde_105262418, mde_109613481	mdl_103573396, mdl_103577280		mdo_100010647, mdo_100011872, mdo_100012457, mdo_100013925, mdo_100015844, mdo_100016354, mdo_100016803, mdo_100017414, mdo_100019669, mdo_100021256, mdo_100021303, mdo_100021328, mdo_100022049, mdo_100022070, mdo_100024331, mdo_100024349, mdo_100024376, mdo_100024397, mdo_100025405, mdo_100025581, mdo_100028850, mdo_100616799, mdo_100619845, mdo_103096239, mdo_103097003, mdo_103103084		mgen_117221927, mgen_117223694		mgp_100539036, mgp_100539175, mgp_100539559, mgp_100540090, mgp_100540402, mgp_100540786, mgp_100541681, mgp_100541808, mgp_100542328, mgp_100543236, mgp_100543415, mgp_100543864, mgp_100545292, mgp_100545500, mgp_100545656, mgp_100546139, mgp_100546294, mgp_100546426, mgp_100546447, mgp_100546575, mgp_100546728, mgp_100549734, mgp_100551460, mgp_104909306, mgp_104909959, mgp_104910022, mgp_104911167, mgp_104912390, mgp_104913619, mgp_104914198, mgp_104917005, mgp_104917271, mgp_104917279, mgp_104917354, mgp_104917355, mgp_109364694, mgp_109364965, mgp_109365315				mjv_108385034, mjv_108386709, mjv_108388257, mjv_108388461, mjv_108389850, mjv_108390748, mjv_108392444, mjv_108393114, mjv_108393792, mjv_108393998, mjv_108394272, mjv_108394274, mjv_108395491, mjv_108395592, mjv_108398147, mjv_108401015, mjv_108402104, mjv_108402996, mjv_108406293, mjv_108406298, mjv_108406307, mjv_108406450, mjv_108407967, mjv_108408181, mjv_108408197, mjv_108409116, mjv_108410138		mlx_117997748, mlx_118000126, mlx_118005211, mlx_118005830, mlx_118010038, mlx_118010108, mlx_118011370, mlx_118013050, mlx_118014422, mlx_118014437, mlx_118014453, mlx_118015118, mlx_118017668, mlx_118017766, mlx_118018099, mlx_118018189, mlx_118019335, mlx_118020009, mlx_118020667, mlx_118022221, mlx_118022438, mlx_118022440, mlx_118027196	mmf_118615390, mmf_118615664, mmf_118615860, mmf_118615871, mmf_118616349, mmf_118618819, mmf_118619921, mmf_118621308, mmf_118622259, mmf_118622844, mmf_118626163, mmf_118626805, mmf_118627076, mmf_118628993, mmf_118629852, mmf_118630112, mmf_118630186, mmf_118631516, mmf_118637136, mmf_118637568, mmf_118637800, mmf_118641263	mmu_110135, mmu_11600, mmu_11601, mmu_11602, mmu_14133, mmu_14134, mmu_14161, mmu_14190, mmu_21923, mmu_21960, mmu_234199, mmu_26360, mmu_30924, mmu_329278, mmu_57875, mmu_654812, mmu_70726, mmu_72713, mmu_76293, mmu_81877, mmu_98970, mmu_99571	mmur_105858141, mmur_105861632, mmur_105862004, mmur_105863481, mmur_105865708, mmur_105866027, mmur_105871632, mmur_105871637, mmur_105872806, mmur_105873676, mmur_105874575, mmur_105875208, mmur_105875505, mmur_105880809, mmur_105881507, mmur_105881779, mmur_105881780, mmur_105881781, mmur_105882539, mmur_105883274, mmur_105885022, mmur_105885602, mmur_105885667, mmur_105886042	mmyo_118649371, mmyo_118651498, mmyo_118653233, mmyo_118655299, mmyo_118657532, mmyo_118658458, mmyo_118658967, mmyo_118659087, mmyo_118659125, mmyo_118659185, mmyo_118664137, mmyo_118666037, mmyo_118666892, mmyo_118667049, mmyo_118667101, mmyo_118667749, mmyo_118670723, mmyo_118672670, mmyo_118673566, mmyo_118673756, mmyo_118675323, mmyo_118677114, mmyo_118677652, mmyo_118679562	mna_107524520, mna_107524678, mna_107525605, mna_107525606, mna_107525621, mna_107527767, mna_107529857, mna_107531055, mna_107532392, mna_107533227, mna_107533788, mna_107534069, mna_107535445, mna_107535498, mna_107535577, mna_107538944, mna_107540995, mna_107541961, mna_107541976, mna_107542315, mna_107543746, mna_107543769, mna_107546022			mpah_110316656, mpah_110319042, mpah_110319110, mpah_110319223, mpah_110319289, mpah_110319559, mpah_110320605, mpah_110320684, mpah_110321050, mpah_110321780, mpah_110322035, mpah_110322344, mpah_110322758, mpah_110322964, mpah_110323364, mpah_110327580, mpah_110328198, mpah_110332102, mpah_110334489, mpah_110335613, mpah_110335623, mpah_110336428, mpah_110337025	mpha_105827763, mpha_105835250			mpuf_101674350, mpuf_101674942, mpuf_101675951, mpuf_101676596, mpuf_101676775, mpuf_101681926, mpuf_101682225, mpuf_101684675, mpuf_101684974, mpuf_101685373, mpuf_101685673, mpuf_101686414, mpuf_101687145, mpuf_101687435, mpuf_101687666, mpuf_101687682, mpuf_101687771, mpuf_101689144, mpuf_101690165, mpuf_101691976, mpuf_101692247, mpuf_101693980, mpuf_101694386, mpuf_101694428			msam_119882191, msam_119883949, msam_119884192, msam_119884198, msam_119885480, msam_119885606, msam_119889056, msam_119891031, msam_119891144, msam_119891219, msam_119891415, msam_119892162, msam_119892843, msam_119893231, msam_119895408, msam_119895907, msam_119897774, msam_119898786, msam_119898787, msam_119899994, msam_119900098, msam_119900399, msam_119900507, msam_119900994, msam_119902118, msam_119902121, msam_119902244, msam_119902395, msam_119903386, msam_119905920, msam_119907392, msam_119907597, msam_119907662, msam_119907918, msam_119909351, msam_119910887, msam_119911818, msam_119911819, msam_119914249, msam_119914273, msam_119914597, msam_119915509, msam_119915883, msam_119915885, msam_119915887, msam_119915889, msam_119915890, msam_119915892, msam_119915893, msam_119915894, msam_119915895, msam_119915896, msam_119915899, msam_119915900, msam_119916554, msam_119917231, msam_119918126, msam_119918313, msam_119918338	msex_115444847, msex_115444873, msex_115455377				mun_110542278, mun_110544755, mun_110547216, mun_110547217, mun_110547218, mun_110548160, mun_110549793, mun_110552616, mun_110554354, mun_110555822, mun_110556626, mun_110557845, mun_110558111, mun_110558782, mun_110559123, mun_110559352, mun_110559908, mun_110560104, mun_110562828, mun_110563345, mun_110563491, mun_110565384, mun_110565618, mun_110565620, mun_110566069		myb_102241363, myb_102243348, myb_102243987, myb_102245141, myb_102245416, myb_102245533, myb_102248521, myb_102248939, myb_102250599, myb_102250708, myb_102251754, myb_102252173, myb_102252550, myb_102253641, myb_102253855, myb_102255998, myb_102256248, myb_102256362, myb_102259035, myb_102259129, myb_102259358, myb_102260166, myb_102260431, myb_102260465, myb_102260727, myb_102261010, myb_102261192, myb_102261482, myb_106727199	myd_102751272, myd_102751321, myd_102751923, myd_102753656, myd_102754571, myd_102758847, myd_102759686, myd_102759977, myd_102760505, myd_102760796, myd_102762685, myd_102762702, myd_102762871, myd_102763553, myd_102764294, myd_102764419, myd_102766007, myd_102766266, myd_102766649, myd_102766744, myd_102768197, myd_102769400, myd_102770687, myd_102771365, myd_102773689, myd_107185096	myi_110441613, myi_110441739, myi_110441777, myi_110442072, myi_110444834, myi_110445028, myi_110445443, myi_110446195, myi_110446502, myi_110447629, myi_110447898, myi_110447951, myi_110450625, myi_110451469, myi_110452821, myi_110452959, myi_110453350, myi_110453475, myi_110453478, myi_110454229, myi_110454345, myi_110454972, myi_110455549, myi_110456317, myi_110456512, myi_110456946, myi_110457099, myi_110458197, myi_110458198, myi_110458424, myi_110458796, myi_110458994, myi_110459503, myi_110460393, myi_110461156, myi_110461584, myi_110461599, myi_110461625, myi_110461934, myi_110461943, myi_110462300, myi_110462338, myi_110464373, myi_110464374, myi_110464385, myi_110464390, myi_110464428, myi_110465287, myi_110465435, myi_110465477, myi_110466554, myi_110466900, myi_110466901, myi_110466902, myi_110466916, myi_110467059	mze_101463730, mze_101463973, mze_101464508, mze_101464850, mze_101465286, mze_101466796, mze_101467361, mze_101467890, mze_101467910, mze_101469328, mze_101470175, mze_101470190, mze_101470696, mze_101470933, mze_101471072, mze_101471212, mze_101471364, mze_101471666, mze_101472086, mze_101472326, mze_101474028, mze_101476422, mze_101476494, mze_101477231, mze_101478729, mze_101479204, mze_101479332, mze_101479889, mze_101480624, mze_101480842, mze_101482218, mze_101483355, mze_101483663, mze_101484734, mze_101485311, mze_101486078, mze_101486220, mze_101487485, mze_101488097, mze_111500593, mze_112431580, mze_112432458, mze_112433482	nai_NECAME_00709, nai_NECAME_01155, nai_NECAME_15181		ncc_104940831, ncc_104941652, ncc_104943475, ncc_104944860, ncc_104944871, ncc_104946916, ncc_104947350, ncc_104947548, ncc_104947550, ncc_104948429, ncc_104948716, ncc_104949222, ncc_104950559, ncc_104950897, ncc_104952254, ncc_104953320, ncc_104954661, ncc_104954960, ncc_104956807, ncc_104959549, ncc_104960500, ncc_104960593, ncc_104961706, ncc_104962123, ncc_104962619, ncc_104962808, ncc_104964644, ncc_104965149, ncc_104965493, ncc_104965572, ncc_104965747, ncc_104966305, ncc_104966487, ncc_104966874, ncc_104967243, ncc_104967899							nfu_107372376, nfu_107372669, nfu_107374860, nfu_107374933, nfu_107376821, nfu_107376836, nfu_107376869, nfu_107377590, nfu_107378347, nfu_107382276, nfu_107382985, nfu_107382991, nfu_107383398, nfu_107383984, nfu_107383986, nfu_107384372, nfu_107384398, nfu_107384632, nfu_107384963, nfu_107385711, nfu_107386204, nfu_107387243, nfu_107387506, nfu_107388068, nfu_107388465, nfu_107388921, nfu_107391287, nfu_107392445, nfu_107392818, nfu_107392926, nfu_107393371, nfu_107393478, nfu_107393639, nfu_107394424, nfu_107394432, nfu_107394965, nfu_107395658, nfu_107395867, nfu_107396649		ngi_103724414, ngi_103727144, ngi_103727714, ngi_103727986, ngi_103727988, ngi_103727999, ngi_103728665, ngi_103732208, ngi_103732487, ngi_103732888, ngi_103734553, ngi_103735233, ngi_103737089, ngi_103741195, ngi_103742872, ngi_103743316, ngi_103745287, ngi_103746486, ngi_103747577, ngi_103748252, ngi_103748755, ngi_103750993, ngi_103750994, ngi_103750995			nle_100579325, nle_100580126, nle_100581237, nle_100581421, nle_100581468, nle_100581667, nle_100581795, nle_100583637, nle_100587226, nle_100591254, nle_100591550, nle_100593249, nle_100594119, nle_100597679, nle_100598677, nle_100600497, nle_100601494, nle_100601683, nle_100603240, nle_100606927, nle_100606953, nle_100607191, nle_100607342, nle_100607544	nlu_111049611, nlu_111059136, nlu_120351791	nmea_116425168, nmea_116430327	nmel_110388145, nmel_110389020, nmel_110390042, nmel_110391599, nmel_110392345, nmel_110394708, nmel_110396139, nmel_110396409, nmel_110398015, nmel_110398152, nmel_110398255, nmel_110398719, nmel_110401757, nmel_110402259, nmel_110402416, nmel_110402417, nmel_110402767, nmel_110406666, nmel_110406891, nmel_110407011, nmel_110407017, nmel_110407112, nmel_110407825, nmel_110407827, nmel_110407828, nmel_110407876, nmel_110407877, nmel_110408213, nmel_110408590	nni_104008992, nni_104009141, nni_104009254, nni_104009380, nni_104010740, nni_104010938, nni_104011328, nni_104011331, nni_104011334, nni_104012475, nni_104012476, nni_104012477, nni_104012484, nni_104012485, nni_104012486, nni_104014765, nni_104015788, nni_104016458, nni_104018394, nni_104019639, nni_104020407, nni_104020791, nni_104021233, nni_104021234, nni_104021235, nni_104022152, nni_104023076, nni_104023237, nni_104023270			npr_108784915, npr_108784964, npr_108785693, npr_108786287, npr_108786298, npr_108786512, npr_108787029, npr_108787546, npr_108788192, npr_108788199, npr_108788205, npr_108788246, npr_108788700, npr_108789102, npr_108789207, npr_108789212, npr_108789357, npr_108790222, npr_108790449, npr_108790876, npr_108790877, npr_108790878, npr_108791849, npr_108796167, npr_108796221, npr_108797127, npr_108797143, npr_108797147, npr_108798917, npr_108799839, npr_108800026, npr_108800351, npr_108800664, npr_108800665, npr_108800667, npr_108800668, npr_108800670, npr_108800673, npr_108800674, npr_108800675, npr_108800676, npr_108803274, npr_108803454, npr_108804717, npr_108805020					nve_116603694, nve_116608106, nve_116609554, nve_116616967, nve_116617423, nve_116620282, nve_5498038, nve_5498198, nve_5498842, nve_5499000, nve_5501293, nve_5502058, nve_5503240, nve_5503360, nve_5505051, nve_5505760, nve_5506663, nve_5506910, nve_5508286, nve_5509930, nve_5509951, nve_5510114, nve_5510130, nve_5511369, nve_5511580, nve_5512120, nve_5516205, nve_5516206, nve_5516241, nve_5516243, nve_5516628, nve_5517493, nve_5517496, nve_5517499, nve_5517500, nve_5517502, nve_5517509, nve_5517570, nve_5517571, nve_5518134, nve_5518612, nve_5519177, nve_5520422, nve_5521541, nve_5521775, nve_5522355, nve_5522356	nvi_100121478	nvl_108556762, nvl_108562342, nvl_108564089	oaa_100073414, oaa_100075440, oaa_100075481, oaa_100076149, oaa_100076692, oaa_100078535, oaa_100079334, oaa_100081434, oaa_100081488, oaa_100081802, oaa_100082256, oaa_100084954, oaa_100084981, oaa_100085245, oaa_100085927, oaa_100087913, oaa_100088854, oaa_100089817, oaa_100680966, oaa_100681152, oaa_107548026, oaa_114807412	oas_100820740, oas_101102090, oas_101102336, oas_101104317, oas_101107460, oas_101107481, oas_101107513, oas_101109814, oas_101111541, oas_101113349, oas_101116748, oas_101117435, oas_101118266, oas_101118337, oas_101118665, oas_101120347, oas_101120690, oas_101122684, oas_101123664, oas_105610840, oas_114114826, oas_497271, oas_497273	oau_116309565, oau_116309852, oau_116310165, oau_116310475, oau_116310795, oau_116312386, oau_116313620, oau_116314486, oau_116314844, oau_116316357, oau_116316392, oau_116316657, oau_116317402, oau_116318342, oau_116318938, oau_116319168, oau_116319789, oau_116321947, oau_116322336, oau_116322768, oau_116323470, oau_116323530, oau_116324059, oau_116324061, oau_116324399, oau_116324400, oau_116324731, oau_116326588, oau_116326597, oau_116328468, oau_116331197, oau_116331465, oau_116331818, oau_116332001, oau_116332769, oau_116332857, oau_116332868, oau_116333510, oau_116333930, oau_116333954, oau_116335706, oau_116335709, oau_116336351, oau_120433928	obb_114875766, obb_114875786, obb_114882682	obi_106867129, obi_106867180, obi_106867244, obi_106868050, obi_106868056, obi_106869749, obi_106871248, obi_106871407, obi_106871412, obi_106873454, obi_106874343, obi_106877187	obo_105274774, obo_105275864		ocu_100301551, ocu_100338463, ocu_100339191, ocu_100340031, ocu_100341835, ocu_100342781, ocu_100345651, ocu_100347324, ocu_100347829, ocu_100348305, ocu_100351341, ocu_100351573, ocu_100351591, ocu_100353377, ocu_100353616, ocu_100354822, ocu_100355672, ocu_100356305, ocu_100357231, ocu_100358107, ocu_103347076	oda_120852006, oda_120852104, oda_120852178, oda_120854750, oda_120857060, oda_120860691, oda_120861792, oda_120863373, oda_120863989, oda_120865771, oda_120865822, oda_120867407, oda_120868787, oda_120870580, oda_120871444, oda_120871445, oda_120871447, oda_120876167, oda_120878143, oda_120879086, oda_120880215, oda_120880527, oda_120880546, oda_120880548		ola_101154790, ola_101154807, ola_101155120, ola_101155444, ola_101156121, ola_101156467, ola_101157394, ola_101159615, ola_101160208, ola_101161423, ola_101161619, ola_101161730, ola_101161869, ola_101162782, ola_101163055, ola_101164465, ola_101164814, ola_101165534, ola_101166350, ola_101167816, ola_101168484, ola_101169418, ola_101169757, ola_101170815, ola_101170856, ola_101171095, ola_101171157, ola_101171463, ola_101171742, ola_101171791, ola_101171910, ola_101172282, ola_101172515, ola_101172769, ola_101173271, ola_101173501, ola_101173515, ola_101173598, ola_101174599, ola_101175556, ola_105353944, ola_105355005, ola_105356112, ola_105357065, ola_111946261		oml_112137183, oml_112137600, oml_112137646, oml_112137736, oml_112140460, oml_112141394, oml_112141538, oml_112141810, oml_112141820, oml_112141821, oml_112141848, oml_112141849, oml_112141851, oml_112141852, oml_112141944, oml_112142074, oml_112142364, oml_112142767, oml_112143387, oml_112144453, oml_112145441, oml_112145912, oml_112147060, oml_112147216, oml_112147342, oml_112148317, oml_112148873, oml_112150248, oml_112150290, oml_112151823, oml_112153058, oml_112153070, oml_112153771, oml_112154401, oml_112154426, oml_112154747, oml_112156153, oml_112156452, oml_112157247, oml_112158223, oml_112158716, oml_112159850, oml_112160382, oml_112160666, oml_112162012, oml_112162580, oml_112162673, oml_112162971, oml_112163446	omy_110486374, omy_110486381, omy_110487591, omy_110487626, omy_110490554, omy_110490555, omy_110491216, omy_110491872, omy_110493853, omy_110494298, omy_110496115, omy_110496237, omy_110496807, omy_110497299, omy_110497452, omy_110497953, omy_110499390, omy_110499914, omy_110501020, omy_110502712, omy_110504715, omy_110507394, omy_110507402, omy_110508529, omy_110508739, omy_110508741, omy_110508917, omy_110508918, omy_110509038, omy_110509604, omy_110509691, omy_110510403, omy_110515436, omy_110517356, omy_110517730, omy_110518885, omy_110520727, omy_110521612, omy_110521809, omy_110522040, omy_110522427, omy_110523391, omy_110523474, omy_110524495, omy_110524743, omy_110525326, omy_110525599, omy_110525909, omy_110528141, omy_110530020, omy_110530122, omy_110530311, omy_110530312, omy_110530531, omy_110531328, omy_110531906, omy_110532176, omy_110534026, omy_110534419, omy_110534773, omy_110534808, omy_110535735, omy_110535965, omy_110536289, omy_110536438, omy_110536442, omy_110536443, omy_110538417, omy_118936573, omy_118940171, omy_118940254, omy_118942876, omy_118946513, omy_118959894, omy_118964554	onl_100689785, onl_100689963, onl_100691733, onl_100692395, onl_100692543, onl_100692667, onl_100693197, onl_100693359, onl_100694753, onl_100694989, onl_100695016, onl_100695126, onl_100695146, onl_100696160, onl_100696234, onl_100697231, onl_100698094, onl_100698800, onl_100698950, onl_100699215, onl_100700013, onl_100701008, onl_100703093, onl_100703181, onl_100703541, onl_100703651, onl_100704002, onl_100704975, onl_100705113, onl_100705158, onl_100705352, onl_100705391, onl_100705855, onl_100706024, onl_100706666, onl_100708179, onl_100709172, onl_100710517, onl_100710705, onl_100711760, onl_102078454, onl_102079221, onl_102082242, onl_102082667, onl_102082710, onl_109203194	oor_101269401, oor_101271084, oor_101271713, oor_101273093, oor_101274444, oor_101274965, oor_101276110, oor_101277474, oor_101277758, oor_101277878, oor_101278122, oor_101278123, oor_101278474, oor_101278708, oor_101280898, oor_101281152, oor_101282129, oor_101282730, oor_101283781, oor_101284226, oor_101284395, oor_101284503, oor_101284820, oor_101289851	oro_101364132, oro_101364666, oro_101365272, oro_101365618, oro_101366619, oro_101366974, oro_101367194, oro_101369771, oro_101371627, oro_101371962, oro_101372371, oro_101372857, oro_101373650, oro_101375512, oro_101378207, oro_101380151, oro_101383607, oro_101384856, oro_101385350, oro_101385652, oro_101386461, oro_101386523, oro_101386939			otu_111415933, otu_111419328, otu_111419668, otu_111419705, otu_111420533, otu_111421165, otu_111421755, otu_111421820, otu_111428543, otu_111428825	otw_112215920, otw_112217103, otw_112217279, otw_112218984, otw_112219964, otw_112220314, otw_112220557, otw_112221379, otw_112224647, otw_112225322, otw_112226751, otw_112226950, otw_112226951, otw_112226953, otw_112227160, otw_112229179, otw_112229790, otw_112229929, otw_112230791, otw_112230879, otw_112231811, otw_112233025, otw_112233139, otw_112233319, otw_112234236, otw_112234264, otw_112236659, otw_112239471, otw_112239948, otw_112240139, otw_112240371, otw_112240943, otw_112241252, otw_112242393, otw_112244613, otw_112244615, otw_112247370, otw_112247539, otw_112248217, otw_112248423, otw_112248658, otw_112250781, otw_112251072, otw_112251369, otw_112253272, otw_112253476, otw_112254626, otw_112257057, otw_112257074, otw_112259426, otw_112260231, otw_112260300, otw_112260458, otw_112260459, otw_112260689, otw_112261820, otw_112262207, otw_112262650, otw_112262978, otw_112263362, otw_112264777, otw_112264890, otw_112264929, otw_112265330, otw_112266696, otw_112267814		padl_103912551, padl_103912858, padl_103913288, padl_103913331, padl_103913374, padl_103913375, padl_103913445, padl_103914033, padl_103914247, padl_103914374, padl_103915368, padl_103915508, padl_103915547, padl_103916076, padl_103916094, padl_103916104, padl_103916112, padl_103916152, padl_103916619, padl_103917980, padl_103918927, padl_103920588, padl_103921775, padl_103921777, padl_103924636, padl_103925513, padl_103926273	pale_102878662, pale_102879390, pale_102881220, pale_102882607, pale_102883023, pale_102883710, pale_102884835, pale_102885764, pale_102886671, pale_102887435, pale_102887687, pale_102887937, pale_102888856, pale_102889033, pale_102889337, pale_102890398, pale_102890636, pale_102891667, pale_102895779, pale_102897949, pale_102898698, pale_102898821			panu_100997250, panu_100998207, panu_100999176, panu_101003467, panu_101004735, panu_101006337, panu_101006718, panu_101007103, panu_101010318, panu_101010449, panu_101010673, panu_101011042, panu_101012779, panu_101012923, panu_101013300, panu_101013728, panu_101014326, panu_101015643, panu_101016776, panu_101017243, panu_101017602, panu_101017958, panu_101021068, panu_101024515, panu_101024665, panu_103884718, panu_110742167, panu_116272870		pbar_105425844, pbar_105429743		pbi_103048223, pbi_103049330, pbi_103050631, pbi_103051468, pbi_103052282, pbi_103052869, pbi_103053310, pbi_103053827, pbi_103054522, pbi_103055009, pbi_103055111, pbi_103055620, pbi_103055941, pbi_103056052, pbi_103056068, pbi_103058559, pbi_103059770, pbi_103059952, pbi_103061106, pbi_103061920, pbi_103062815, pbi_103063445, pbi_103063850, pbi_103065293, pbi_103067140, pbi_103067793, pbi_107326321, pbi_107326805, pbi_107326831, pbi_112541399			pcad_102974176, pcad_102977369, pcad_102977717, pcad_102980493, pcad_102981133, pcad_102981226, pcad_102981412, pcad_102983873, pcad_102984801, pcad_102984868, pcad_102986674, pcad_102987616, pcad_102991013, pcad_102991073, pcad_102991806, pcad_102992860, pcad_102993705, pcad_102993787, pcad_102994467, pcad_102994805, pcad_102995371, pcad_102995573, pcad_102995675, pcad_112065469, pcad_114487435	pcan_112554518, pcan_112554673, pcan_112555008, pcan_112555009, pcan_112555010, pcan_112555011, pcan_112555012, pcan_112555013, pcan_112555014, pcan_112555015, pcan_112555016, pcan_112555495, pcan_112557388, pcan_112557480, pcan_112560183, pcan_112560921, pcan_112561549, pcan_112562485, pcan_112562501, pcan_112562549, pcan_112562793, pcan_112566941, pcan_112567098, pcan_112567279, pcan_112567471, pcan_112567517, pcan_112567518, pcan_112567519, pcan_112567520, pcan_112567521, pcan_112567527, pcan_112567528, pcan_112567529, pcan_112567591, pcan_112567595, pcan_112567596, pcan_112567601, pcan_112567710, pcan_112567718, pcan_112567809, pcan_112568306, pcan_112568914, pcan_112568915, pcan_112568917, pcan_112568918, pcan_112568962, pcan_112568963, pcan_112568964, pcan_112568965, pcan_112568966, pcan_112568967, pcan_112568968, pcan_112568969, pcan_112568970, pcan_112568985, pcan_112568993, pcan_112568995, pcan_112568998, pcan_112568999, pcan_112569002, pcan_112569016, pcan_112569018, pcan_112569026, pcan_112569028, pcan_112569029, pcan_112569148, pcan_112569157, pcan_112569158, pcan_112569159, pcan_112569161, pcan_112569163, pcan_112569286, pcan_112569290, pcan_112569297, pcan_112569302, pcan_112569439, pcan_112571037, pcan_112571932, pcan_112575197, pcan_112575658, pcan_112575807, pcan_112576364, pcan_112576536		pcf_106784882, pcf_106793229		pcoc_116225945, pcoc_116226252, pcoc_116227679, pcoc_116227852, pcoc_116227854, pcoc_116227874, pcoc_116227875, pcoc_116228235, pcoc_116229310, pcoc_116229575, pcoc_116230375, pcoc_116230424, pcoc_116230434, pcoc_116230610, pcoc_116234175, pcoc_116234255, pcoc_116234412, pcoc_116235471, pcoc_116235654, pcoc_116236191, pcoc_116236750, pcoc_116240735, pcoc_116241325, pcoc_116241376, pcoc_116242614, pcoc_116243142, pcoc_116243159, pcoc_116243166, pcoc_116244149		pcw_110196805, pcw_110196970, pcw_110197010, pcw_110198930, pcw_110199223, pcw_110199313, pcw_110201230, pcw_110202131, pcw_110205361, pcw_110205926, pcw_110206010, pcw_110206802, pcw_110206975, pcw_110207367, pcw_110207577, pcw_110211363, pcw_110211398, pcw_110212899, pcw_110213679, pcw_110213694, pcw_110213696, pcw_110214319, pcw_110214994, pcw_110220474			pdam_113664519, pdam_113664532, pdam_113664539, pdam_113665726, pdam_113665731, pdam_113665736, pdam_113665854, pdam_113666416, pdam_113666588, pdam_113666928, pdam_113668276, pdam_113668300, pdam_113668780, pdam_113669988, pdam_113669990, pdam_113670001, pdam_113670002, pdam_113670007, pdam_113670009, pdam_113670056, pdam_113670065, pdam_113670075, pdam_113671458, pdam_113671459, pdam_113671557, pdam_113672161, pdam_113673417, pdam_113673506, pdam_113673507, pdam_113673916, pdam_113674599, pdam_113674667, pdam_113674668, pdam_113674669, pdam_113674775, pdam_113677421, pdam_113677422, pdam_113677434, pdam_113679519, pdam_113681725, pdam_113682349, pdam_113682991, pdam_113682997, pdam_113683932, pdam_113683976, pdam_113684000, pdam_113684006, pdam_113684041, pdam_113684042, pdam_113684052, pdam_113684528, pdam_113684619, pdam_113684625, pdam_113684758, pdam_113685192, pdam_113685196, pdam_113685308, pdam_113686790, pdam_113687165										pflv_114545661, pflv_114545709, pflv_114547353, pflv_114547496, pflv_114547901, pflv_114547902, pflv_114547923, pflv_114547924, pflv_114547925, pflv_114547926, pflv_114548299, pflv_114548342, pflv_114548365, pflv_114548409, pflv_114548441, pflv_114548497, pflv_114548499, pflv_114548500, pflv_114548501, pflv_114548502, pflv_114548503, pflv_114548511, pflv_114548513, pflv_114548514, pflv_114548622, pflv_114548623, pflv_114548624, pflv_114548625, pflv_114548626, pflv_114548627, pflv_114548719, pflv_114549824, pflv_114550300, pflv_114553729, pflv_114554663, pflv_114555529, pflv_114555610, pflv_114556336, pflv_114557355, pflv_114558189, pflv_114560871, pflv_114561185, pflv_114561515, pflv_114561723, pflv_114563031, pflv_114563394, pflv_114564878, pflv_114565106, pflv_114565490, pflv_114565652, pflv_114565714, pflv_114565757, pflv_114565921, pflv_114565984, pflv_114567104, pflv_114567198, pflv_114567224, pflv_114567634, pflv_114568038, pflv_114568554, pflv_114568757, pflv_114569560, pflv_114570601, pflv_114571239, pflv_114571463, pflv_114572004, pflv_114572843, pflv_114573263			pgc_109853192, pgc_109861710, pgc_109863267			pgut_117656380, pgut_117656800, pgut_117657094, pgut_117659592, pgut_117660751, pgut_117661166, pgut_117661181, pgut_117661183, pgut_117662117, pgut_117662118, pgut_117662150, pgut_117663214, pgut_117663327, pgut_117664315, pgut_117665084, pgut_117667003, pgut_117667180, pgut_117667181, pgut_117668347, pgut_117669184, pgut_117669853, pgut_117671282, pgut_117671283, pgut_117671305, pgut_117671307, pgut_117673063, pgut_117674299, pgut_117675217, pgut_117675546, pgut_117676619, pgut_117676627, pgut_117676664, pgut_117676920, pgut_117680221		phi_102099185, phi_102099826, phi_102100050, phi_102100617, phi_102102949, phi_102103140, phi_102103169, phi_102103210, phi_102103319, phi_102103633, phi_102104056, phi_102104848, phi_102105105, phi_102105286, phi_102105313, phi_102107818, phi_102108041, phi_102109273, phi_102109337, phi_102109572, phi_102110088, phi_102111930, phi_102112443, phi_102114352, phi_102114526, phi_106628065	phu_Phum_PHUM500950, phu_Phum_PHUM500980, phu_Phum_PHUM500990, phu_Phum_PHUM562660	phyp_113524507, phyp_113524553, phyp_113524582, phyp_113524898, phyp_113524900, phyp_113524906, phyp_113524912, phyp_113524913, phyp_113524914, phyp_113524915, phyp_113524928, phyp_113525113, phyp_113525123, phyp_113525124, phyp_113525407, phyp_113528233, phyp_113529249, phyp_113529286, phyp_113529623, phyp_113530107, phyp_113531462, phyp_113531803, phyp_113531915, phyp_113532078, phyp_113533197, phyp_113533237, phyp_113534371, phyp_113534918, phyp_113535166, phyp_113535880, phyp_113536084, phyp_113536175, phyp_113537050, phyp_113539951, phyp_113540258, phyp_113540661, phyp_113541652, phyp_113542031, phyp_113542290, phyp_113543489, phyp_113545210, phyp_113547298		pif_PITG_09982	pki_111833007, pki_111833016, pki_111833130, pki_111833478, pki_111834306, pki_111834792, pki_111834811, pki_111835357, pki_111836957, pki_111837432, pki_111838825, pki_111839015, pki_111840486, pki_111841280, pki_111841809, pki_111842805, pki_111843162, pki_111843632, pki_111843993, pki_111845667, pki_111846523, pki_111846995, pki_111847000, pki_111847420, pki_111847529, pki_111849262, pki_111852799, pki_111853590, pki_111854266, pki_111855443, pki_111858718, pki_111858725, pki_111858814, pki_111860134			plep_121938126, plep_121938286, plep_121938904, plep_121939021, plep_121939204, plep_121939747, plep_121941608, plep_121941980, plep_121942514, plep_121944261, plep_121944675, plep_121946284, plep_121946538, plep_121948122, plep_121949846, plep_121950174, plep_121951060, plep_121951066, plep_121951464, plep_121951521, plep_121951594, plep_121951598, plep_121952556, plep_121952896, plep_121954131, plep_121954484, plep_121955101, plep_121956660, plep_121957727, plep_121957954, plep_121958735, plep_121959530, plep_121959790, plep_121960218, plep_121961190, plep_121961235, plep_121962085, plep_121962129, plep_121963227, plep_121964479, plep_121964505, plep_121964866, plep_121965234, plep_121965894	pleu_114682941, pleu_114682942, pleu_114682943, pleu_114683279, pleu_114685327, pleu_114692843, pleu_114693746, pleu_114695164, pleu_114695198, pleu_114699932, pleu_114701876, pleu_114702718, pleu_114703786, pleu_114703828, pleu_114705549, pleu_114705857, pleu_114706004, pleu_114707974, pleu_114708024, pleu_114709027, pleu_114709671		pmac_106717294, pmac_106719752, pmac_106719870	pmaj_107198944, pmaj_107199184, pmaj_107199317, pmaj_107201024, pmaj_107201810, pmaj_107202654, pmaj_107202876, pmaj_107203582, pmaj_107203625, pmaj_107204549, pmaj_107205565, pmaj_107206802, pmaj_107207886, pmaj_107207958, pmaj_107208144, pmaj_107208277, pmaj_107209371, pmaj_107211929, pmaj_107211972, pmaj_107212234, pmaj_107212659, pmaj_107212999, pmaj_107213001, pmaj_107213117, pmaj_107213731, pmaj_107215330	pmax_117314948, pmax_117314988, pmax_117315095, pmax_117315270, pmax_117315271, pmax_117315736, pmax_117315879, pmax_117315880, pmax_117315882, pmax_117315883, pmax_117315896, pmax_117316028, pmax_117316478, pmax_117317278, pmax_117317825, pmax_117318033, pmax_117318037, pmax_117318069, pmax_117319233, pmax_117320696, pmax_117321585, pmax_117322139, pmax_117323087, pmax_117326410, pmax_117326715, pmax_117328534, pmax_117330386, pmax_117331200, pmax_117331513, pmax_117331664, pmax_117333159, pmax_117333896, pmax_117333928, pmax_117334013, pmax_117334014, pmax_117334019, pmax_117334153, pmax_117334224, pmax_117335013, pmax_117335213, pmax_117335767, pmax_117335917, pmax_117336436, pmax_117336650, pmax_117337660, pmax_117337728, pmax_117338456, pmax_117338458, pmax_117338906, pmax_117338948, pmax_117338950, pmax_117339707, pmax_117339730, pmax_117339735, pmax_117340020, pmax_117340539, pmax_117340925, pmax_117340974, pmax_117341075, pmax_117341112, pmax_117341431, pmax_117343263, pmax_117343314, pmax_117343331, pmax_117343396, pmax_117343580, pmax_117343664, pmax_117343705, pmax_117343715, pmax_117344263, pmax_117344406, pmax_117344635, pmax_117344776, pmax_117344777, pmax_117345311	pmoa_120496365, pmoa_120496728, pmoa_120497947, pmoa_120497948, pmoa_120498029, pmoa_120498041, pmoa_120500319, pmoa_120500779, pmoa_120502312, pmoa_120502900, pmoa_120503173, pmoa_120503439, pmoa_120503664, pmoa_120505799, pmoa_120506662, pmoa_120507158, pmoa_120507439, pmoa_120507478, pmoa_120507540, pmoa_120508201, pmoa_120509249, pmoa_120512206, pmoa_120512217, pmoa_120512415, pmoa_120513479, pmoa_120513480, pmoa_120513482	pmua_114581435, pmua_114587761, pmua_114588475, pmua_114588847, pmua_114589227, pmua_114589281, pmua_114589737, pmua_114589941, pmua_114590406, pmua_114591004, pmua_114591726, pmua_114593606, pmua_114593609, pmua_114593734, pmua_114594957, pmua_114595655, pmua_114598405, pmua_114598552, pmua_114598563, pmua_114598906, pmua_114599801, pmua_114600322, pmua_114600388, pmua_114601492, pmua_114601501, pmua_114601628, pmua_114602440, pmua_114603544, pmua_114603632, pmua_114603635, pmua_114604333, pmua_114604382, pmua_114604539, pmua_114604740, pmua_114604987, pmua_114605892		pmur_107283369, pmur_107284227, pmur_107286046, pmur_107286368, pmur_107287072, pmur_107287313, pmur_107287314, pmur_107287648, pmur_107288547, pmur_107289874, pmur_107290652, pmur_107290653, pmur_107290654, pmur_107290751, pmur_107291343, pmur_107293206, pmur_107293698, pmur_107294268, pmur_107294276, pmur_107294419, pmur_107295200, pmur_107295288, pmur_107297251, pmur_107297618, pmur_107298540, pmur_107300102, pmur_107300103, pmur_107300719, pmur_107300814, pmur_107301699, pmur_107301811, pmur_107301856		pon_100173812, pon_100173861, pon_100434243, pon_100434503, pon_100434533, pon_100434910, pon_100438448, pon_100439476, pon_100441116, pon_100442706, pon_100443502, pon_100443653, pon_100444064, pon_100446477, pon_100451868, pon_100452157, pon_100452591, pon_100452638, pon_100453010, pon_100456087, pon_100456170, pon_100459533, pon_100461464, pon_100461832, pon_100462616		pov_109624006, pov_109624228, pov_109625642, pov_109625998, pov_109626386, pov_109626387, pov_109627685, pov_109627796, pov_109628295, pov_109628752, pov_109629085, pov_109630755, pov_109631692, pov_109632528, pov_109632909, pov_109633027, pov_109633664, pov_109633773, pov_109634102, pov_109634313, pov_109634753, pov_109635371, pov_109636043, pov_109636522, pov_109636611, pov_109637483, pov_109637524, pov_109637887, pov_109638156, pov_109638774, pov_109639569, pov_109639982, pov_109641898, pov_109642656, pov_109644961, pov_109645209, pov_109645983, pov_109646179, pov_109646742, pov_109648227		ppad_109245795, ppad_109249949, ppad_109250143, ppad_109252955, ppad_109253015, ppad_109253396, ppad_109254127, ppad_109254218, ppad_109254262, ppad_109256742, ppad_109257530, ppad_109260500, ppad_109262499, ppad_109262500, ppad_109262501, ppad_109265764, ppad_109266755, ppad_109268127, ppad_109269912, ppad_109272630, ppad_109274106, ppad_109277198, ppad_109277940			ppot_106102649, ppot_106109007, ppot_106110099		pps_100967585, pps_100967700, pps_100968049, pps_100968310, pps_100970952, pps_100973022, pps_100974814, pps_100977568, pps_100978556, pps_100980229, pps_100980556, pps_100980893, pps_100981222, pps_100981352, pps_100981701, pps_100984695, pps_100986049, pps_100988954, pps_100991527, pps_100991875, pps_100992445, pps_100992963, pps_100993400, pps_100994627, pps_100994951	ppyr_116158756, ppyr_116168269, ppyr_116168270, ppyr_116170787, ppyr_116174694, ppyr_116180248, ppyr_116180250	prap_110996325, prap_110999297, prap_111000162	pret_103457571, pret_103458523, pret_103459434, pret_103459602, pret_103459603, pret_103459604, pret_103459605, pret_103460406, pret_103460760, pret_103460803, pret_103460804, pret_103461212, pret_103461920, pret_103463054, pret_103463345, pret_103463754, pret_103464855, pret_103465243, pret_103466065, pret_103467090, pret_103468737, pret_103469607, pret_103470621, pret_103471017, pret_103472164, pret_103472810, pret_103472822, pret_103473037, pret_103473322, pret_103473503, pret_103473809, pret_103475478, pret_103475512, pret_103476987, pret_103478544, pret_103478991, pret_103479015, pret_103479161, pret_103479618, pret_103479648, pret_103481692, pret_103481880, pret_103482089, pret_108165952		psoj_PHYSODRAFT_313807		pspa_121295158, pspa_121295173, pspa_121295258, pspa_121295827, pspa_121297703, pspa_121298366, pspa_121299047, pspa_121300602, pspa_121301419, pspa_121302620, pspa_121303361, pspa_121303389, pspa_121303423, pspa_121303704, pspa_121303882, pspa_121304179, pspa_121304524, pspa_121306663, pspa_121306728, pspa_121306733, pspa_121309130, pspa_121309716, pspa_121310829, pspa_121312558, pspa_121312559, pspa_121313267, pspa_121314917, pspa_121315760, pspa_121316418, pspa_121317751, pspa_121317947, pspa_121318364, pspa_121319479, pspa_121319737, pspa_121320340, pspa_121321357, pspa_121322988, pspa_121322990, pspa_121323807, pspa_121326413, pspa_121327061, pspa_121327107, pspa_121327405, pspa_121328759, pspa_121328836, pspa_121330338, pspa_121330719, pspa_121331061, pspa_121331066, pspa_121331206		pss_102445577, pss_102447312, pss_102447557, pss_102447803, pss_102448059, pss_102448095, pss_102448633, pss_102448793, pss_102448943, pss_102449036, pss_102449698, pss_102449739, pss_102450643, pss_102450849, pss_102451219, pss_102451335, pss_102451847, pss_102451915, pss_102452168, pss_102452591, pss_102455609, pss_102455667, pss_102456006, pss_102456080, pss_102456227, pss_102456321, pss_102456347, pss_102456827, pss_102456929, pss_102457853, pss_102458785, pss_102459207, pss_102459430, pss_102460867, pss_102463539, pss_102463562, pss_102463768, pss_106731733, pss_112543688		pteh_111523962, pteh_111523988, pteh_111526310, pteh_111526690, pteh_111527735, pteh_111528148, pteh_111528268, pteh_111528966, pteh_111531050, pteh_111534803, pteh_111539366, pteh_111539367, pteh_111539973, pteh_111545763, pteh_111545920, pteh_111545975, pteh_111547381, pteh_111547525, pteh_111548219, pteh_111550356, pteh_111551202, pteh_111551936, pteh_111553252, pteh_111553261, pteh_111555334, pteh_113222155, pteh_113222741, pteh_113222742	ptep_107437313, ptep_107438012, ptep_107438014, ptep_107440606, ptep_107440609, ptep_107440610, ptep_107442501, ptep_107445003, ptep_107445091, ptep_107449293, ptep_107451021, ptep_107454370, ptep_107454610, ptep_107456144, ptep_107456152, ptep_107456164, ptep_107456166, ptep_107456170, ptep_122268380	ptg_102951031, ptg_102951518, ptg_102953857, ptg_102954855, ptg_102955835, ptg_102957683, ptg_102958985, ptg_102961256, ptg_102961486, ptg_102962035, ptg_102963534, ptg_102963657, ptg_102964518, ptg_102965018, ptg_102965309, ptg_102966907, ptg_102967214, ptg_102970707, ptg_102970818, ptg_102971740, ptg_102972018, ptg_102972901			ptr_100608696, ptr_107973293, ptr_107976814, ptr_454500, ptr_461558, ptr_461559, ptr_461560, ptr_462578, ptr_464016, ptr_464334, ptr_464743, ptr_464803, ptr_464840, ptr_466761, ptr_469593, ptr_469594, ptr_469856, ptr_473087, ptr_735739, ptr_738452, ptr_740954, ptr_742370, ptr_742508, ptr_742736, ptr_743667, ptr_745425, ptr_750746		pvm_113801804, pvm_113803101, pvm_113803104, pvm_113803831, pvm_113803834, pvm_113803998, pvm_113804005, pvm_113804210, pvm_113804527, pvm_113804729, pvm_113806220, pvm_113806222, pvm_113807116, pvm_113807193, pvm_113809435, pvm_113809573, pvm_113809586, pvm_113810799, pvm_113811269, pvm_113811510, pvm_113811709, pvm_113812873, pvm_113812955, pvm_113813554, pvm_113813703, pvm_113814534, pvm_113819870, pvm_113820788, pvm_113820876, pvm_113822581, pvm_113823707, pvm_113824909, pvm_113824943, pvm_113824944, pvm_113825861, pvm_113828331, pvm_113828332, pvm_113828588, pvm_113829220, pvm_113830289	pvt_110069806, pvt_110072472, pvt_110072769, pvt_110072770, pvt_110072771, pvt_110073226, pvt_110073837, pvt_110076122, pvt_110077198, pvt_110077896, pvt_110078796, pvt_110079678, pvt_110080113, pvt_110080251, pvt_110081250, pvt_110081403, pvt_110081656, pvt_110081672, pvt_110082928, pvt_110085653, pvt_110085702, pvt_110086030, pvt_110086200, pvt_110086201, pvt_110086664, pvt_110087298, pvt_110088383, pvt_110088415, pvt_110089204, pvt_110089654, pvt_110089883, pvt_110090180, pvt_110090321, pvt_110090449					pxu_106113663, pxu_106126284, pxu_106126417	pxy_105381578, pxy_105384209, pxy_105386054				ray_107498446, ray_107502636, ray_107503420, ray_107503520, ray_107504264, ray_107504552, ray_107504657, ray_107507542, ray_107507543, ray_107507544, ray_107509027, ray_107511072, ray_107511516, ray_107512193, ray_107512910, ray_107513111, ray_107514539, ray_107515109, ray_107515506, ray_107515510, ray_107519939	rbb_108513122, rbb_108513140, rbb_108513930, rbb_108516719, rbb_108516769, rbb_108516934, rbb_108518197, rbb_108519897, rbb_108519900, rbb_108523818, rbb_108526281, rbb_108526284, rbb_108526470, rbb_108529034, rbb_108529035, rbb_108529036, rbb_108532134, rbb_108532904, rbb_108534482, rbb_108534513, rbb_108537601, rbb_108539367, rbb_108539711, rbb_108541911, rbb_108542732, rbb_108544524			rmd_113551584, rmd_113557638	rmp_119171420, rmp_119171431, rmp_119171441, rmp_119171454, rmp_119185551, rmp_119185565, rmp_119186540, rmp_119187619, rmp_119188157, rmp_119188161, rmp_119188197, rmp_119188199	rno_102552055, rno_114091, rno_116640, rno_171100, rno_24366, rno_24367, rno_246186, rno_25567, rno_287382, rno_296269, rno_298698, rno_304913, rno_311861, rno_361969, rno_362850, rno_502970, rno_679942, rno_83517, rno_84586, rno_89805, rno_89807	rro_104654361, rro_104657125, rro_104657126, rro_104657127, rro_104660554, rro_104660708, rro_104660816, rro_104662478, rro_104664395, rro_104665530, rro_104665533, rro_104668058, rro_104668169, rro_104669702, rro_104669703, rro_104669704, rro_104670494, rro_104671078, rro_104671767, rro_104672012, rro_104674099, rro_104675727, rro_104676532, rro_104679259, rro_104682268, rro_115896050, rro_115896833	rsan_119387941, rsan_119388165, rsan_119390584, rsan_119390590, rsan_119390592, rsan_119390831, rsan_119390854, rsan_119390855, rsan_119390856, rsan_119391520, rsan_119391780, rsan_119397626, rsan_119403421		rtp_109913136, rtp_109914396, rtp_109914689, rtp_109914928, rtp_109915534, rtp_109916207, rtp_109916208, rtp_109916209, rtp_109917730, rtp_109918011, rtp_109920264, rtp_109921275, rtp_109922857, rtp_109923724, rtp_109925019, rtp_109927204, rtp_109927215, rtp_109927296, rtp_109927829, rtp_109931991, rtp_109932086, rtp_109932194, rtp_109933117, rtp_109933960, rtp_109935212, rtp_109935737		salp_111954963, salp_111955208, salp_111955483, salp_111956047, salp_111956657, salp_111956831, salp_111956837, salp_111956838, salp_111957181, salp_111957191, salp_111957413, salp_111957415, salp_111957563, salp_111958361, salp_111960180, salp_111961018, salp_111961423, salp_111961729, salp_111961797, salp_111963933, salp_111964475, salp_111964477, salp_111965972, salp_111967289, salp_111968113, salp_111968765, salp_111970109, salp_111971626, salp_111971687, salp_111972261, salp_111973705, salp_111973839, salp_111974917, salp_111974984, salp_111975622, salp_111975897, salp_111977259, salp_111978252, salp_111978857, salp_111979018, salp_111979067, salp_111979411, salp_111979751, salp_111980099, salp_111980573, salp_111980901, salp_111981684, salp_112068243, salp_112069540, salp_112069648, salp_112070090, salp_112070810, salp_112070837, salp_112070838, salp_112071168, salp_112072539, salp_112075319, salp_112075803, salp_112075998, salp_112076407, salp_112078340, salp_112079579, salp_112081355	sanh_107654327, sanh_107654726, sanh_107658046, sanh_107658173, sanh_107658355, sanh_107658358, sanh_107659598, sanh_107661460, sanh_107662550, sanh_107662658, sanh_107662693, sanh_107662727, sanh_107662728, sanh_107662731, sanh_107662733, sanh_107662741, sanh_107663733, sanh_107665003, sanh_107665922, sanh_107666029, sanh_107666151, sanh_107668686, sanh_107669140, sanh_107669255, sanh_107673560, sanh_107674087, sanh_107674089, sanh_107674298, sanh_107676767, sanh_107676780, sanh_107678748, sanh_107678840, sanh_107678918, sanh_107678933, sanh_107679102, sanh_107679430, sanh_107680254, sanh_107681099, sanh_107681236, sanh_107681836, sanh_107683234, sanh_107684851, sanh_107684860, sanh_107684861, sanh_107685008, sanh_107685031, sanh_107685594, sanh_107686942, sanh_107687132, sanh_107688469, sanh_107690680, sanh_107692388, sanh_107692636, sanh_107692638, sanh_107693773, sanh_107693814, sanh_107694171, sanh_107695473, sanh_107696253, sanh_107696431, sanh_107696520, sanh_107697150, sanh_107698952, sanh_107698979, sanh_107699052, sanh_107700251, sanh_107700315, sanh_107700935, sanh_107703436, sanh_107703636, sanh_107704519		sasa_100194912, sasa_100195353, sasa_100196216, sasa_100380751, sasa_100380830, sasa_106560485, sasa_106560487, sasa_106561343, sasa_106562973, sasa_106563019, sasa_106563779, sasa_106565038, sasa_106565551, sasa_106566950, sasa_106567724, sasa_106568645, sasa_106568719, sasa_106568957, sasa_106569075, sasa_106569077, sasa_106569411, sasa_106569942, sasa_106570047, sasa_106570762, sasa_106572029, sasa_106572191, sasa_106573374, sasa_106576378, sasa_106578170, sasa_106578760, sasa_106579898, sasa_106580129, sasa_106580533, sasa_106583207, sasa_106584028, sasa_106584284, sasa_106585538, sasa_106585783, sasa_106587488, sasa_106588502, sasa_106589146, sasa_106589148, sasa_106589155, sasa_106589817, sasa_106590856, sasa_106590891, sasa_106591053, sasa_106591204, sasa_106591418, sasa_106591551, sasa_106592464, sasa_106594252, sasa_106594962, sasa_106595324, sasa_106596162, sasa_106596262, sasa_106596391, sasa_106596662, sasa_106597178, sasa_106597241, sasa_106598425, sasa_106598978, sasa_106599172, sasa_106599401, sasa_106599404, sasa_106601161, sasa_106602163, sasa_106602564, sasa_106604055, sasa_106604415, sasa_106605967, sasa_106606081, sasa_106607207, sasa_106608036, sasa_106608433, sasa_106609543, sasa_106609550, sasa_106609923, sasa_106610397, sasa_106612040, sasa_106612545, sasa_106613451, sasa_106613958		sbq_101027707, sbq_101027727, sbq_101029524, sbq_101035776, sbq_101037956, sbq_101038481, sbq_101040183, sbq_101043315, sbq_101043642, sbq_101043835, sbq_101043955, sbq_101043988, sbq_101044031, sbq_101044719, sbq_101044773, sbq_101045650, sbq_101047122, sbq_101047400, sbq_101047731, sbq_101049427, sbq_101049655, sbq_101050844, sbq_101051185	scan_103812566, scan_103813534, scan_103814053, scan_103814792, scan_103815094, scan_103815105, scan_103818847, scan_103818909, scan_103819140, scan_103819163, scan_103819205, scan_103820052, scan_103820138, scan_103820237, scan_103820855, scan_103821974, scan_103824852, scan_103825041, scan_103825399, scan_103825963, scan_103825964, scan_103825966, scan_103827278, scan_108961256, scan_108962697		sclv_120326397, sclv_120326878, sclv_120327077, sclv_120327574, sclv_120328557, sclv_120329061, sclv_120329062, sclv_120329063, sclv_120329871, sclv_120329938, sclv_120330130, sclv_120330835, sclv_120330945, sclv_120331155, sclv_120331438, sclv_120331534, sclv_120331623, sclv_120331740, sclv_120331748, sclv_120331749, sclv_120331750, sclv_120331777, sclv_120332764, sclv_120332852, sclv_120332853, sclv_120332991, sclv_120333092, sclv_120333106, sclv_120333107, sclv_120333115, sclv_120333317, sclv_120333995, sclv_120334129, sclv_120334203, sclv_120334205, sclv_120334231, sclv_120334379, sclv_120334585, sclv_120334638, sclv_120335570, sclv_120335774, sclv_120336051, sclv_120336062, sclv_120336147, sclv_120336390, sclv_120337142, sclv_120337171, sclv_120337173, sclv_120337174, sclv_120337175, sclv_120337177, sclv_120337178, sclv_120337179, sclv_120337181, sclv_120337185, sclv_120337186, sclv_120337187, sclv_120337892, sclv_120338080, sclv_120338293, sclv_120338351, sclv_120338352, sclv_120338921, sclv_120338923, sclv_120338953, sclv_120338954, sclv_120338955, sclv_120338957, sclv_120339145, sclv_120339251, sclv_120339252, sclv_120339296, sclv_120339303, sclv_120339373, sclv_120339431, sclv_120339624, sclv_120339625, sclv_120339626, sclv_120339963, sclv_120339964, sclv_120340013, sclv_120340014, sclv_120340182, sclv_120340827, sclv_120340829, sclv_120341194, sclv_120341333, sclv_120341625, sclv_120341859, sclv_120342008, sclv_120342012, sclv_120342013, sclv_120342356, sclv_120342664, sclv_120342807, sclv_120343002, sclv_120343113, sclv_120343313, sclv_120343347, sclv_120344381, sclv_120345292, sclv_120346074, sclv_120346988, sclv_120346989, sclv_120347979, sclv_120348004, sclv_120348181		sdm_118179286, sdm_118179288, sdm_118182151, sdm_118182974, sdm_118182975, sdm_118183257, sdm_118184497, sdm_118184627, sdm_118185858, sdm_118188611, sdm_118191711, sdm_118193705, sdm_118194364, sdm_118195618, sdm_118197943, sdm_118199482, sdm_118200902, sdm_118201197, sdm_118201198, sdm_118204142, sdm_118205137, sdm_118205355	sdu_111216318, sdu_111216574, sdu_111216662, sdu_111217267, sdu_111217499, sdu_111217549, sdu_111217856, sdu_111217901, sdu_111219699, sdu_111221166, sdu_111221627, sdu_111223000, sdu_111223018, sdu_111224380, sdu_111224508, sdu_111224604, sdu_111224615, sdu_111225831, sdu_111226644, sdu_111227587, sdu_111228257, sdu_111228642, sdu_111228800, sdu_111228879, sdu_111228985, sdu_111229180, sdu_111230647, sdu_111230656, sdu_111231689, sdu_111231936, sdu_111234587, sdu_111234596, sdu_111234960, sdu_111237372, sdu_111237450, sdu_111237521, sdu_111238078, sdu_111238808, sdu_111239000, sdu_111240018	sfm_108918647, sfm_108919497, sfm_108921017, sfm_108921993, sfm_108922696, sfm_108922697, sfm_108923510, sfm_108924015, sfm_108924432, sfm_108924474, sfm_108927261, sfm_108927344, sfm_108928352, sfm_108930582, sfm_108931085, sfm_108931113, sfm_108931369, sfm_108932687, sfm_108934945, sfm_108935013, sfm_108935068, sfm_108935231, sfm_108935479, sfm_108935673, sfm_108935809, sfm_108936115, sfm_108936645, sfm_108936684, sfm_108936732, sfm_108936915, sfm_108938086, sfm_108938122, sfm_108938499, sfm_108938883	sgh_107548130, sgh_107549701, sgh_107550587, sgh_107550621, sgh_107556555, sgh_107556872, sgh_107557183, sgh_107557300, sgh_107557573, sgh_107557584, sgh_107558359, sgh_107559587, sgh_107560216, sgh_107560579, sgh_107560580, sgh_107560596, sgh_107560597, sgh_107560598, sgh_107560600, sgh_107560603, sgh_107560604, sgh_107563565, sgh_107564039, sgh_107564228, sgh_107564337, sgh_107564496, sgh_107565051, sgh_107565125, sgh_107566941, sgh_107567345, sgh_107567814, sgh_107568331, sgh_107568656, sgh_107568911, sgh_107568984, sgh_107571551, sgh_107571789, sgh_107572199, sgh_107573408, sgh_107573410, sgh_107573411, sgh_107574583, sgh_107576581, sgh_107576685, sgh_107578304, sgh_107580929, sgh_107581017, sgh_107581611, sgh_107584066, sgh_107584432, sgh_107585108, sgh_107587318, sgh_107587937, sgh_107590533, sgh_107590727, sgh_107590770, sgh_107591184, sgh_107591486, sgh_107591511, sgh_107591972, sgh_107592775, sgh_107592975, sgh_107594962, sgh_107595449, sgh_107596637, sgh_107596698, sgh_107596847, sgh_107596897, sgh_107597851, sgh_107598253, sgh_107598982, sgh_107600163, sgh_107600178, sgh_107603096	shon_118975677, shon_118977857, shon_118979158, shon_118979181, shon_118979217, shon_118979569, shon_118980239, shon_118980304, shon_118980365, shon_118985224, shon_118985591, shon_118986353, shon_118988598, shon_118991533, shon_118991534, shon_118993104, shon_118994059, shon_118995379, shon_118995380, shon_118995381, shon_118995965, shon_118999042, shon_119002720	shr_100914515, shr_100914775, shr_100915164, shr_100919840, shr_100920602, shr_100920877, shr_100923925, shr_100925562, shr_100927219, shr_100927696, shr_100927883, shr_100929683, shr_100929947, shr_100930095, shr_100930153, shr_100930207, shr_100930353, shr_100932189, shr_100932708, shr_100934922, shr_100934954, shr_100935363, shr_105749924, shr_105750706, shr_105751150					sko_100313602, sko_100367752, sko_100367879, sko_100367904, sko_100368036, sko_100369748, sko_100369898, sko_100370014, sko_100370284, sko_100370576, sko_100371122, sko_100371197, sko_100371276, sko_100371330, sko_100371426, sko_100372136, sko_100373192, sko_100373535, sko_100374852, sko_100376615, sko_100377975, sko_100377980, sko_100378043, sko_100378260, sko_102802122, sko_102804625, sko_102805710, sko_102807287, sko_102808535, sko_102808853		slal_111644282, slal_111645092, slal_111645372, slal_111646080, slal_111648049, slal_111648089, slal_111648377, slal_111650562, slal_111651483, slal_111651487, slal_111652946, slal_111653775, slal_111654210, slal_111654446, slal_111654456, slal_111654559, slal_111654766, slal_111654767, slal_111654807, slal_111656120, slal_111656173, slal_111656688, slal_111663116, slal_111663234, slal_111663691, slal_111665684, slal_111665725, slal_111666021, slal_111666158, slal_111666281, slal_111666470, slal_111667602, slal_111667644, slal_111668046, slal_111668171, slal_111668815, slal_111669593, slal_111669987, slal_111670516, slal_111670556, slal_111671092, slal_111671249, slal_111671879, slal_111673000, slal_111673299, slal_111673585		sluc_116034547, sluc_116035830, sluc_116036465, sluc_116037191, sluc_116037192, sluc_116037194, sluc_116037432, sluc_116038327, sluc_116039192, sluc_116039758, sluc_116040666, sluc_116041696, sluc_116042136, sluc_116042990, sluc_116045715, sluc_116045784, sluc_116046114, sluc_116046117, sluc_116047246, sluc_116049374, sluc_116050407, sluc_116050543, sluc_116051687, sluc_116051740, sluc_116052113, sluc_116052116, sluc_116052993, sluc_116053070, sluc_116054800, sluc_116054801, sluc_116055657, sluc_116055800, sluc_116056981, sluc_116058003, sluc_116058004, sluc_116058005, sluc_116058006, sluc_116058007, sluc_116058009, sluc_116058010, sluc_116058012, sluc_116058523, sluc_116058525, sluc_116058526, sluc_116058527, sluc_116058528, sluc_116058530, sluc_116058531, sluc_116058534, sluc_116059246, sluc_116059247, sluc_116059248, sluc_116059250, sluc_116059602, sluc_116059827, sluc_116062864, sluc_116062962, sluc_116063088, sluc_116063134, sluc_116063234, sluc_116064110, sluc_116064814, sluc_116065038, sluc_116065587, sluc_116065588, sluc_116065589, sluc_116065590, sluc_116065591, sluc_116065875, sluc_116065885, sluc_116066024, sluc_116067056, sluc_118494225, sluc_118494259, sluc_118496421						soc_105200844, soc_105202551						spis_111319510, spis_111319742, spis_111322574, spis_111324665, spis_111324872, spis_111325518, spis_111325550, spis_111325792, spis_111325887, spis_111326695, spis_111326725, spis_111326757, spis_111326856, spis_111326857, spis_111326879, spis_111326880, spis_111327349, spis_111327915, spis_111327916, spis_111330351, spis_111330352, spis_111331140, spis_111331328, spis_111331329, spis_111331354, spis_111331632, spis_111333312, spis_111333315, spis_111333543, spis_111333572, spis_111333573, spis_111333672, spis_111333681, spis_111333683, spis_111334031, spis_111335376, spis_111335388, spis_111336446, spis_111337214, spis_111338566, spis_111338587, spis_111339791, spis_111339795, spis_111339805, spis_111340126, spis_111340228, spis_111340254, spis_111340256, spis_111340264, spis_111340265, spis_111340639, spis_111341245, spis_111341549, spis_111342118, spis_111342128, spis_111342131, spis_111342133, spis_111342340, spis_111342412, spis_111342470, spis_111344684, spis_111345574, spis_111345575, spis_111345577, spis_111346030, spis_111346034, spis_111346127, spis_111346129, spis_111346212, spis_111346806, spis_111346855, spis_111347028, spis_111347154, spis_111347361, spis_111347381, spis_111347383, spis_111347517, spis_111347679, spis_111347691, spis_111347694		spu_100891514, spu_100892061, spu_105436720, spu_105437508, spu_105438324, spu_105439735, spu_105440455, spu_105440456, spu_105440826, spu_105444951, spu_105445937, spu_115921329, spu_115923725, spu_115925904, spu_115925927, spu_115926154, spu_574552, spu_575921, spu_576297, spu_576588, spu_577186, spu_578226, spu_579886, spu_580263, spu_581104, spu_581168, spu_581172, spu_581954, spu_582445, spu_582999, spu_587736, spu_588756, spu_590073, spu_590384, spu_591026, spu_752435, spu_752833, spu_753235, spu_755206, spu_755215, spu_755229		srx_107705284, srx_107705285, srx_107705286, srx_107706239, srx_107707188, srx_107707221, srx_107708047, srx_107709032, srx_107709842, srx_107709905, srx_107710743, srx_107711167, srx_107712072, srx_107712858, srx_107713784, srx_107714148, srx_107714149, srx_107714655, srx_107715541, srx_107715542, srx_107715756, srx_107716718, srx_107717137, srx_107718962, srx_107719284, srx_107720659, srx_107720808, srx_107721120, srx_107722042, srx_107722078, srx_107722305, srx_107722330, srx_107722343, srx_107722352, srx_107722496, srx_107722572, srx_107722580, srx_107722593, srx_107722599, srx_107723239, srx_107723902, srx_107724362, srx_107725145, srx_107725318, srx_107726736, srx_107726886, srx_107726927, srx_107727167, srx_107727168, srx_107727243, srx_107727328, srx_107727987, srx_107729608, srx_107731463, srx_107731634, srx_107733002, srx_107733136, srx_107735413, srx_107738924, srx_107739453, srx_107739855, srx_107743174, srx_107743909, srx_107745449, srx_107747311, srx_107747312, srx_107748536, srx_107750331, srx_107750745, srx_107752045, srx_107752809, srx_107752841, srx_107753585, srx_107754267, srx_107757622, srx_107757727, srx_107758379, srx_107758380, srx_107758871, srx_107758872	ssc_100126164, ssc_100126165, ssc_100126233, ssc_100217376, ssc_100514354, ssc_100515978, ssc_100516651, ssc_100519911, ssc_100520686, ssc_100523302, ssc_100626178, ssc_102163961, ssc_110256120, ssc_396730, ssc_396881, ssc_397009, ssc_397316, ssc_397460, ssc_397628, ssc_403164, ssc_445466, ssc_445520, ssc_448808									tca_103312224, tca_103312230, tca_656489, tca_661313, tca_661963, tca_662666, tca_662699						tfn_117063715, tfn_117067585, tfn_117068587, tfn_117070724, tfn_117071512, tfn_117072629, tfn_117075174, tfn_117076049, tfn_117076168, tfn_117076226, tfn_117076754, tfn_117079102, tfn_117080546, tfn_117086050, tfn_117086051, tfn_117086052, tfn_117086053, tfn_117086983, tfn_117092009, tfn_117092709, tfn_117093323, tfn_117098771, tfn_117099186, tfn_117099187, tfn_117099188			tgu_100218035, tgu_100219574, tgu_100220680, tgu_100221322, tgu_100221555, tgu_100221864, tgu_100222487, tgu_100223598, tgu_100225948, tgu_100225992, tgu_100228216, tgu_100228349, tgu_100229136, tgu_100229165, tgu_100229261, tgu_100229544, tgu_100230785, tgu_100232724, tgu_100232827, tgu_115494647, tgu_115497464, tgu_115497726, tgu_115497804, tgu_116808484, tgu_116809126, tgu_116809162						tmu_101341636, tmu_101341660, tmu_101341991, tmu_101342084, tmu_101342093, tmu_101342215, tmu_101342931, tmu_101343045, tmu_101343735, tmu_101343897, tmu_101343974, tmu_101344008, tmu_101344065, tmu_101344290, tmu_101346407, tmu_101346466, tmu_101347147, tmu_101350284, tmu_101352437, tmu_101352675, tmu_101352936, tmu_101355074, tmu_101355966, tmu_101359202, tmu_101361665	tng_GSTEN00000328G001, tng_GSTEN00003408G001, tng_GSTEN00004568G001, tng_GSTEN00007027G001, tng_GSTEN00007029G001, tng_GSTEN00007031G001, tng_GSTEN00008403G001, tng_GSTEN00009278G001, tng_GSTEN00009416G001, tng_GSTEN00010447G001, tng_GSTEN00011322G001, tng_GSTEN00011602G001, tng_GSTEN00013682G001, tng_GSTEN00015016G001, tng_GSTEN00015026G001, tng_GSTEN00017520G001, tng_GSTEN00018976G001, tng_GSTEN00019322G001, tng_GSTEN00020055G001, tng_GSTEN00020519G001, tng_GSTEN00020902G001, tng_GSTEN00022760G001, tng_GSTEN00025171G001, tng_GSTEN00025206G001, tng_GSTEN00027276G001, tng_GSTEN00028391G001, tng_GSTEN00028393G001, tng_GSTEN00028394G001, tng_GSTEN00030360G001, tng_GSTEN00030667G001, tng_GSTEN00032377G001, tng_GSTEN00032925G001, tng_GSTEN00034161G001, tng_GSTEN00034248G001, tng_GSTEN00034380G001, tng_GSTEN00036743G001, tng_GSTEN00037095G001, tng_GSTEN00037194G001	tnl_113493956, tnl_113495925, tnl_113496045, tnl_113507883	tod_119230765, tod_119231186, tod_119231729, tod_119232230, tod_119232313, tod_119233697, tod_119233832, tod_119234549, tod_119234758, tod_119235688, tod_119236097, tod_119237239, tod_119238770, tod_119240451, tod_119240931, tod_119241241, tod_119241260, tod_119241263, tod_119242142, tod_119244923, tod_119252238, tod_119256995, tod_119258279								tru_101061143, tru_101061327, tru_101061636, tru_101061799, tru_101062212, tru_101062582, tru_101063249, tru_101063472, tru_101063885, tru_101064666, tru_101065024, tru_101065585, tru_101067075, tru_101067576, tru_101067945, tru_101068097, tru_101068102, tru_101069521, tru_101070046, tru_101070463, tru_101071526, tru_101071829, tru_101071922, tru_101072052, tru_101073428, tru_101073704, tru_101076397, tru_101077818, tru_101079057, tru_105417671, tru_105417925, tru_105417979, tru_105419811, tru_115246553, tru_115252937	tsp_Tsp_01050, tsp_Tsp_03277	tsr_106537976, tsr_106538319, tsr_106538335, tsr_106538418, tsr_106539496, tsr_106539505, tsr_106539724, tsr_106541978, tsr_106542646, tsr_106542647, tsr_106543632, tsr_106545543, tsr_106547268, tsr_106548086, tsr_106550219, tsr_106550267, tsr_106552299, tsr_106553596, tsr_106553597, tsr_106553598, tsr_106553732, tsr_106554385, tsr_106554781, tsr_106555320, tsr_106555691, tsr_106555732, tsr_106556403, tsr_106556895	tst_117867189, tst_117867220, tst_117867262, tst_117867620, tst_117867681, tst_117867682, tst_117867683, tst_117867684, tst_117867799, tst_117868147, tst_117868219, tst_117868372, tst_117868892, tst_117871006, tst_117871184, tst_117873748, tst_117875100, tst_117875244, tst_117876464, tst_117877740, tst_117878177, tst_117878594, tst_117878595, tst_117879651, tst_117881255, tst_117881753, tst_117881815, tst_117882296, tst_117885735, tst_117885852, tst_117886329, tst_117886332, tst_117889349, tst_117889389, tst_117889415, tst_117889416, tst_117889417, tst_117889428, tst_117889478, tst_117889546		tup_102471695, tup_102472273, tup_102473942, tup_102474025, tup_102474906, tup_102478341, tup_102479057, tup_102480847, tup_102481171, tup_102482199, tup_102484845, tup_102488729, tup_102491753, tup_102494281, tup_102495569, tup_102495875, tup_102496046, tup_102496803, tup_102499776, tup_102499831, tup_102500020, tup_102501815, tup_102503369	tut_107365983, tut_107366376					uah_113241620, uah_113242902, uah_113242970, uah_113243732, uah_113250070, uah_113252830, uah_113254592, uah_113255441, uah_113255773, uah_113255774, uah_113258433, uah_113259042, uah_113260150, uah_113262155, uah_113262190, uah_113262587, uah_113262780, uah_113262794, uah_113266339, uah_113266422, uah_113266586, uah_113266629, uah_113270512, uah_113271275		umr_103658034, umr_103658035, umr_103658036, umr_103658547, umr_103658646, umr_103661546, umr_103662469, umr_103663095, umr_103666659, umr_103668516, umr_103669282, umr_103669293, umr_103670313, umr_103670396, umr_103670412, umr_103670500, umr_103674009, umr_103674493, umr_103676930, umr_103678735, umr_103679927, umr_103679946, umr_103681346, umr_103681882, umr_103682333						vde_111253019	vem_105558086, vem_105564017	vja_111268577	vlg_121472685, vlg_121472736, vlg_121472906, vlg_121478289, vlg_121481467, vlg_121481613, vlg_121481626, vlg_121489212, vlg_121489851, vlg_121490649, vlg_121491205, vlg_121494690, vlg_121495323, vlg_121495493, vlg_121496159, vlg_121496719, vlg_121497807, vlg_121498809, vlg_121499408, vlg_121499672, vlg_121499751, vlg_121500685, vlg_121500730, vlg_121501596						vvp_112906958, vvp_112908930, vvp_112909667, vvp_112909677, vvp_112909898, vvp_112913632, vvp_112917013, vvp_112921730, vvp_112921842, vvp_112921850, vvp_112923095, vvp_112924942, vvp_112925350, vvp_112925868, vvp_112926076, vvp_112927894, vvp_112927988, vvp_112929739, vvp_112931694, vvp_112933460, vvp_112933461, vvp_112933464, vvp_112934484, vvp_112935833			xco_114134253, xco_114134945, xco_114136191, xco_114138398, xco_114139094, xco_114140781, xco_114143910, xco_114145910, xco_114146066, xco_114146493, xco_114146780, xco_114146843, xco_114146925, xco_114146950, xco_114146975, xco_114149151, xco_114149229, xco_114149421, xco_114150532, xco_114151512, xco_114151568, xco_114151711, xco_114152053, xco_114152861, xco_114153839, xco_114154201, xco_114154792, xco_114155044, xco_114156090, xco_114156520, xco_114156581, xco_114156609, xco_114156979, xco_114157562, xco_114157563, xco_114158306, xco_114159560, xco_114160643, xco_114160751, xco_114161285, xco_114161286, xco_114161890	xgl_120782899, xgl_120783970, xgl_120785497, xgl_120786209, xgl_120786258, xgl_120786819, xgl_120786873, xgl_120786939, xgl_120787512, xgl_120789320, xgl_120790547, xgl_120790688, xgl_120790804, xgl_120793139, xgl_120794000, xgl_120794635, xgl_120795609, xgl_120796064, xgl_120797266, xgl_120797289, xgl_120798673, xgl_120798803, xgl_120799089, xgl_120799144, xgl_120799334, xgl_120799420, xgl_120799746, xgl_120800009, xgl_120802215, xgl_120803167, xgl_120803617, xgl_120805239, xgl_120805404, xgl_120805994, xgl_120806129, xgl_120806715, xgl_120807566	xhe_116709078, xhe_116709804, xhe_116711087, xhe_116713630, xhe_116714951, xhe_116716987, xhe_116719435, xhe_116720047, xhe_116721140, xhe_116721433, xhe_116721619, xhe_116721825, xhe_116721906, xhe_116721953, xhe_116723862, xhe_116724372, xhe_116724821, xhe_116725262, xhe_116726185, xhe_116726478, xhe_116726671, xhe_116727034, xhe_116727325, xhe_116727828, xhe_116729021, xhe_116729171, xhe_116729562, xhe_116730114, xhe_116730246, xhe_116730623, xhe_116730740, xhe_116731234, xhe_116731301, xhe_116732112, xhe_116732870, xhe_116732871, xhe_116733051, xhe_116733362, xhe_116733388, xhe_116733758, xhe_116735293, xhe_116736484, xhe_116736549, xhe_116736939, xhe_116737155	xla_100036837, xla_100037202, xla_100037204, xla_100125230, xla_100137665, xla_100158351, xla_100174806, xla_108698157, xla_108698158, xla_108698847, xla_108698936, xla_108699291, xla_108699499, xla_108699500, xla_108699888, xla_108700035, xla_108700322, xla_108700569, xla_108701826, xla_108702015, xla_108702243, xla_108703897, xla_108703961, xla_108705100, xla_108706651, xla_108706652, xla_108706856, xla_108707451, xla_108707673, xla_108708071, xla_108708730, xla_108708881, xla_108708882, xla_108709546, xla_108711059, xla_108711061, xla_108711694, xla_108712679, xla_108713069, xla_108713173, xla_108713329, xla_108713537, xla_108714233, xla_108714346, xla_108714352, xla_108714668, xla_108715531, xla_108715624, xla_108715631, xla_108716389, xla_108716902, xla_108718020, xla_108718465, xla_108718716, xla_108718718, xla_108719381, xla_108719659, xla_108719814, xla_121399024, xla_121399151, xla_373681, xla_373682, xla_373683, xla_379261, xla_379463, xla_380021, xla_380331, xla_397825, xla_398332, xla_398598, xla_398654, xla_444230, xla_444735, xla_444737, xla_444826, xla_447249, xla_494847, xla_494861, xla_495355, xla_495843	xma_102217400, xma_102217459, xma_102217554, xma_102217584, xma_102217786, xma_102217905, xma_102218144, xma_102218337, xma_102220045, xma_102220133, xma_102220418, xma_102221719, xma_102222727, xma_102222892, xma_102222995, xma_102224268, xma_102224338, xma_102225445, xma_102225454, xma_102226529, xma_102227520, xma_102228227, xma_102228354, xma_102228704, xma_102230303, xma_102230314, xma_102231759, xma_102232619, xma_102233410, xma_102234516, xma_102234577, xma_102234788, xma_102236762, xma_102237577, xma_102237942, xma_102237975, xma_102238004, xma_102238059, xma_106699780, xma_111608044, xma_111609866	xtr_100038060, xtr_100038189, xtr_100038298, xtr_100124781, xtr_100124808, xtr_100135076, xtr_100145014, xtr_100170184, xtr_100485272, xtr_100485312, xtr_100485381, xtr_100485478, xtr_100485772, xtr_100486005, xtr_100486832, xtr_100487773, xtr_100488177, xtr_100488329, xtr_100488486, xtr_100488644, xtr_100489649, xtr_100490490, xtr_100490846, xtr_100491016, xtr_100491105, xtr_100491528, xtr_100492339, xtr_100492672, xtr_100493165, xtr_100493748, xtr_100494596, xtr_100494697, xtr_100495309, xtr_100495637, xtr_100495707, xtr_100496379, xtr_100496532, xtr_100496945, xtr_100497330, xtr_100497570, xtr_100497727, xtr_101731563, xtr_101731636, xtr_101733070, xtr_101733339, xtr_101733516, xtr_101735093, xtr_105947509, xtr_108647843, xtr_116406427, xtr_116406488, xtr_116406577, xtr_116408594, xtr_116411489, xtr_448277, xtr_448331, xtr_448367, xtr_496672, xtr_496885, xtr_548398, xtr_548409, xtr_548455, xtr_548521, xtr_594921, xtr_594984, xtr_733767, xtr_779974		zce_119835443, zce_119835836, zce_119835890				zne_110829743, zne_110830542, zne_110836233, zne_110838035			zvi_118078866, zvi_118080051, zvi_118081109, zvi_118082440, zvi_118082551, zvi_118082938, zvi_118083666, zvi_118083667, zvi_118083847, zvi_118083859, zvi_118083942, zvi_118084092, zvi_118084401, zvi_118085208, zvi_118085941, zvi_118087021, zvi_118087284, zvi_118087435, zvi_118087549, zvi_118088122, zvi_118088874, zvi_118088898, zvi_118089159, zvi_118089160, zvi_118089344, zvi_118090045, zvi_118090648, zvi_118090664, zvi_118091538, zvi_118091549, zvi_118094913
