## Supplemental Table 1 for "A molecular atlas of plastid and mitochondrial evolution from algae to angiosperms" (part 13 of 462)

### Sheet: S1B (continued)
Sorting of all proteins into orthogroups (Orthogroup ID as assigned by OrthoFinder and members of that OG across species)
OG0000045	0001_Pum0023s0028.1.p, 0001_Pum0148s0018.1.p, 0001_Pum0518s0012.1.p, 0001_Pum0518s0020.1.p, 0001_Pum0521s0003.1.p	0002_XP_005710906.1, 0002_XP_005715231.1, 0002_XP_005715904.1	0003_KAF6002736.1, 0003_KAF6002746.1, 0003_KAF6003469.1	0004_XP_005537304.1, 0004_XP_005537315.1, 0004_XP_005538662.1	0005_jgi|Galph1|1318|GphlegSOOS_G6017.1, 0005_jgi|Galph1|4868|GphlegSOOS_G3506.1, 0005_jgi|Galph1|5637|GphlegSOOS_G4254.1	0006_XP_005702543.1, 0006_XP_005705435.1	0007_PXF47807.1, 0007_PXF49106.1	0008_KAA8492219.1, 0008_KAA8497739.1, 0008_KAA8498014.1	0009_PRCOL_00000124_RA, 0009_PRCOL_00003478_RA, 0009_PRCOL_00006521_RA	0010_Bobra.0051s0060.1.p, 0010_Bobra.0183s0013.1.p, 0010_Bobra.0237s0104.1.p, 0010_Bobra.0313s0006.1.p, 0010_Bobra.40_1s0085.1.p, 0010_Bobra.40_1s0099.1.p, 0010_Bobra.40_2s0023.1.p, 0010_Bobra.40_2s0023.2.p, 0010_Bobra.40_2s0028.1.p	0012_Cz02g02050.t1, 0012_Cz05g04180.t1, 0012_Cz06g37180.t1, 0012_Cz07g08180.t1, 0012_Cz08g27130.t1, 0012_Cz11g23150.t1, 0012_Cz14g20200.t1, 0012_Cz16g12260.t1, 0012_Cz18g11100.t1	0013_jgi_Coc_C169_1_17011_e_gw1.11.277.1, 0013_jgi_Coc_C169_1_18444_e_gw1.15.230.1, 0013_jgi_Coc_C169_1_19850_e_gw1.20.259.1, 0013_jgi_Coc_C169_1_19898_e_gw1.20.257.1, 0013_jgi_Coc_C169_1_19992_e_gw1.20.278.1, 0013_jgi_Coc_C169_1_25614_estExt_Genewise1.C_170174, 0013_jgi_Coc_C169_1_37153_fgenesh1_pm.11_#_50, 0013_jgi_Coc_C169_1_41814_fgenesh1_pg.7_#_218, 0013_jgi_Coc_C169_1_9113_gw1.20.266.1	0014_Dusal.0002s00036.1.p, 0014_Dusal.0024s00012.1.p, 0014_Dusal.0093s00005.1.p, 0014_Dusal.0093s00031.1.p, 0014_Dusal.0093s00037.1.p, 0014_Dusal.0152s00023.1.p, 0014_Dusal.0165s00007.1.p, 0014_Dusal.0165s00013.1.p, 0014_Dusal.0165s00017.1.p, 0014_Dusal.0322s00008.1.p, 0014_Dusal.0322s00015.1.p, 0014_Dusal.0462s00014.1.p, 0014_Dusal.0482s00010.1.p, 0014_Dusal.0688s00003.1.p, 0014_Dusal.0806s00004.1.p	0019_Mesvi1153S01912, 0019_Mesvi1871S00329, 0019_Mesvi755S00848	0020_GAQ82271.1, 0020_GAQ82314.1, 0020_GAQ82823.1	0021_g19670.t1, 0021_g19933.t1, 0021_g37297.t1	0022_SM000004S14975, 0022_SM000007S20862, 0022_SM000020S06088, 0022_SM000023S07627, 0022_SM000034S12747, 0022_SM000052S17798, 0022_SM000107S14085, 0022_SM000133S26770, 0022_SM000141S00917, 0022_SM000208S06339, 0022_SM002427S08304	0023_ME000101S10684, 0023_ME000331S05596, 0023_ME000388S06635, 0023_ME000730S09354	0024_AagrBONN_evm.model.Sc2ySwM_117.3659.1, 0024_AagrBONN_evm.model.Sc2ySwM_117.3659.2, 0024_AagrBONN_evm.model.Sc2ySwM_117.3659.3, 0024_AagrBONN_evm.model.Sc2ySwM_117.3659.4, 0024_AagrBONN_evm.model.Sc2ySwM_117.3659.5, 0024_AagrBONN_evm.model.Sc2ySwM_228.2565.1, 0024_AagrBONN_evm.model.Sc2ySwM_228.4132.1, 0024_AagrBONN_evm.model.Sc2ySwM_344.2474.1, 0024_AagrBONN_evm.model.Sc2ySwM_344.2679.1, 0024_AagrBONN_evm.model.Sc2ySwM_344.4837.1, 0024_AagrBONN_evm.model.Sc2ySwM_344.4837.2, 0024_AagrBONN_evm.model.Sc2ySwM_344.4843.1	0025_Apun_evm.model.utg000039l.30.1, 0025_Apun_evm.model.utg000043l.361.1, 0025_Apun_evm.model.utg000051l.811.1, 0025_Apun_evm.model.utg000051l.818.1, 0025_Apun_evm.model.utg000131l.291.1, 0025_Apun_evm.model.utg000152l.41.1, 0025_Apun_evm.model.utg000152l.41.2, 0025_Apun_evm.model.utg000272l.21.1	0026_CepurGG1.1G104400.1.p, 0026_CepurGG1.1G175500.1.p, 0026_CepurGG1.1G175700.1.p, 0026_CepurGG1.4G148700.1.p, 0026_CepurGG1.4G148900.1.p, 0026_CepurGG1.4G148900.2.p, 0026_CepurGG1.4G148900.3.p, 0026_CepurGG1.4G148900.4.p, 0026_CepurGG1.4G158700.1.p, 0026_CepurGG1.4G158900.1.p, 0026_CepurGG1.4G159100.1.p, 0026_CepurGG1.4G159100.2.p, 0026_CepurGG1.5G156300.1.p, 0026_CepurGG1.UG095100.1.p	0027_Mp1g09020.1, 0027_Mp2g00760.1, 0027_Mp3g00840.1, 0027_Mp3g02370.1, 0027_Mp4g21750.1, 0027_Mp5g19440.1, 0027_Mp7g00680.1	0029_Sphfalx0003s0192.1.p, 0029_Sphfalx0008s0076.1.p, 0029_Sphfalx0014s0088.1.p, 0029_Sphfalx0015s0140.1.p, 0029_Sphfalx0026s0188.1.p, 0029_Sphfalx0028s0008.1.p, 0029_Sphfalx0046s0076.1.p, 0029_Sphfalx0047s0133.1.p, 0029_Sphfalx0052s0127.1.p, 0029_Sphfalx0070s0048.1.p, 0029_Sphfalx0080s0079.1.p, 0029_Sphfalx0082s0052.1.p, 0029_Sphfalx0086s0022.1.p, 0029_Sphfalx0093s0004.1.p, 0029_Sphfalx0093s0004.2.p, 0029_Sphfalx0115s0029.1.p, 0029_Sphfalx0122s0020.1.p, 0029_Sphfalx0162s0048.1.p, 0029_Sphfalx0261s0012.1.p, 0029_Sphfalx0272s0014.1.p, 0029_Sphfalx0376s0002.1.p, 0029_Sphfalx0438s0005.1.p, 0029_Sphfalx0471s0002.1.p	0030_Sphmag01G003500.1.p, 0030_Sphmag01G022300.1.p, 0030_Sphmag01G030500.1.p, 0030_Sphmag01G184900.1.p, 0030_Sphmag01G184900.2.p, 0030_Sphmag02G158000.1.p, 0030_Sphmag02G168500.1.p, 0030_Sphmag02G207700.1.p, 0030_Sphmag02G207700.2.p, 0030_Sphmag02G207700.3.p, 0030_Sphmag04G009700.1.p, 0030_Sphmag05G016300.1.p, 0030_Sphmag05G067900.1.p, 0030_Sphmag06G092100.1.p, 0030_Sphmag07G063900.1.p, 0030_Sphmag07G093400.1.p, 0030_Sphmag08G056500.1.p, 0030_Sphmag09G046100.1.p, 0030_Sphmag09G066600.1.p, 0030_Sphmag11G016200.1.p, 0030_Sphmag16G018000.1.p, 0030_Sphmag19G015900.1.p	0035_Thupl.29349147s0003.1.p, 0035_Thupl.29349147s0003.2.p, 0035_Thupl.29376994s0002.1.p, 0035_Thupl.29377122s0006.1.p, 0035_Thupl.29377122s0007.1.p, 0035_Thupl.29377122s0007.2.p, 0035_Thupl.29377127s0015.1.p, 0035_Thupl.29377275s0002.1.p, 0035_Thupl.29377513s0010.1.p, 0035_Thupl.29378351s0006.1.p, 0035_Thupl.29378511s0012.1.p, 0035_Thupl.29378618s0004.1.p, 0035_Thupl.29378705s0002.1.p, 0035_Thupl.29378721s0002.1.p, 0035_Thupl.29378721s0002.2.p, 0035_Thupl.29378789s0001.1.p, 0035_Thupl.29378871s0004.1.p, 0035_Thupl.29379054s0013.1.p, 0035_Thupl.29379201s0048.1.p, 0035_Thupl.29379688s0001.1.p, 0035_Thupl.29379688s0001.2.p, 0035_Thupl.29379688s0004.1.p, 0035_Thupl.29379688s0004.2.p, 0035_Thupl.29379688s0004.3.p, 0035_Thupl.29379688s0005.1.p, 0035_Thupl.29379688s0005.2.p, 0035_Thupl.29379688s0006.1.p, 0035_Thupl.29379688s0007.1.p, 0035_Thupl.29379688s0008.1.p, 0035_Thupl.29379688s0009.1.p, 0035_Thupl.29379771s0004.1.p, 0035_Thupl.29379771s0006.1.p, 0035_Thupl.29379771s0006.2.p, 0035_Thupl.29379771s0007.1.p, 0035_Thupl.29379771s0011.1.p, 0035_Thupl.29379771s0013.1.p, 0035_Thupl.29379771s0015.1.p, 0035_Thupl.29379771s0020.1.p, 0035_Thupl.29379831s0010.1.p, 0035_Thupl.29379831s0012.1.p, 0035_Thupl.29379968s0015.1.p, 0035_Thupl.29379968s0016.1.p, 0035_Thupl.29379968s0017.1.p, 0035_Thupl.29380371s0002.1.p, 0035_Thupl.29382089s0010.1.p	0036_PGL00000074, 0036_PGL00000207, 0036_PGL00000587, 0036_PGL00001252, 0036_PGL00003494, 0036_PGL00003574, 0036_PGL00007864, 0036_PGL00008154, 0036_PGL00009557, 0036_PGL00009590, 0036_PGL00009977, 0036_PGL00010218, 0036_PGL00012382, 0036_PGL00013268, 0036_PGL00014454, 0036_PGL00015588, 0036_PGL00016611, 0036_PGL00017514, 0036_PGL00017733, 0036_PGL00018849, 0036_PGL00018928, 0036_PGL00019144, 0036_PGL00021477, 0036_PGL00021508, 0036_PGL00022587, 0036_PGL00024234, 0036_PGL00025369, 0036_PGL00025927, 0036_PGL00025962	0037_PAB00000252, 0037_PAB00000782, 0037_PAB00005486, 0037_PAB00006582, 0037_PAB00011356, 0037_PAB00013819, 0037_PAB00013820, 0037_PAB00018186, 0037_PAB00019220, 0037_PAB00019339, 0037_PAB00021717, 0037_PAB00026971, 0037_PAB00028435, 0037_PAB00028651, 0037_PAB00030313, 0037_PAB00030621, 0037_PAB00032514, 0037_PAB00033060, 0037_PAB00036411, 0037_PAB00037146, 0037_PAB00039609, 0037_PAB00041556, 0037_PAB00041925, 0037_PAB00046894, 0037_PAB00048182, 0037_PAB00051384, 0037_PAB00053028, 0037_PAB00053581, 0037_PAB00054530, 0037_PAB00058734, 0037_PAB00062169, 0037_PAB00062922, 0037_PAB00063041, 0037_PAB00063293, 0037_PAB00063382, 0037_PAB00064750	0038_PSI00001069, 0038_PSI00001606, 0038_PSI00003434, 0038_PSI00003690, 0038_PSI00004420, 0038_PSI00005164, 0038_PSI00005283, 0038_PSI00005479, 0038_PSI00005576, 0038_PSI00006467, 0038_PSI00006471, 0038_PSI00007238, 0038_PSI00007667, 0038_PSI00009662, 0038_PSI00009944, 0038_PSI00010988, 0038_PSI00012387, 0038_PSI00012879, 0038_PSI00013576, 0038_PSI00013929, 0038_PSI00014237, 0038_PSI00014991, 0038_PSI00015646, 0038_PSI00019742	0039_PPI00000818, 0039_PPI00001015, 0039_PPI00002090, 0039_PPI00003159, 0039_PPI00003372, 0039_PPI00006199, 0039_PPI00007015, 0039_PPI00009523, 0039_PPI00011068, 0039_PPI00014475, 0039_PPI00016902, 0039_PPI00017228, 0039_PPI00018556, 0039_PPI00019298, 0039_PPI00019660, 0039_PPI00020153, 0039_PPI00020763, 0039_PPI00020837, 0039_PPI00021085, 0039_PPI00021717, 0039_PPI00022250, 0039_PPI00023242, 0039_PPI00026942, 0039_PPI00033126, 0039_PPI00034183, 0039_PPI00036367, 0039_PPI00036485, 0039_PPI00037615, 0039_PPI00038241, 0039_PPI00040022, 0039_PPI00041054, 0039_PPI00042026, 0039_PPI00042269, 0039_PPI00042424, 0039_PPI00042980, 0039_PPI00044506, 0039_PPI00047913, 0039_PPI00048869, 0039_PPI00050404, 0039_PPI00050828, 0039_PPI00050922, 0039_PPI00051046, 0039_PPI00051602, 0039_PPI00052574, 0039_PPI00053178, 0039_PPI00056665, 0039_PPI00057074, 0039_PPI00057318, 0039_PPI00058185, 0039_PPI00059468, 0039_PPI00061600, 0039_PPI00062219, 0039_PPI00062696, 0039_PPI00062884, 0039_PPI00063701, 0039_PPI00065753, 0039_PPI00065754, 0039_PPI00065755, 0039_PPI00067079, 0039_PPI00067317, 0039_PPI00068154	0040_PSY00000205, 0040_PSY00000206, 0040_PSY00001682, 0040_PSY00002042, 0040_PSY00002124, 0040_PSY00002953, 0040_PSY00004290, 0040_PSY00004549, 0040_PSY00004628, 0040_PSY00006021, 0040_PSY00006022, 0040_PSY00006302, 0040_PSY00007564, 0040_PSY00008590, 0040_PSY00008645, 0040_PSY00012493, 0040_PSY00013465, 0040_PSY00013493, 0040_PSY00013695, 0040_PSY00013805, 0040_PSY00014036, 0040_PSY00014703, 0040_PSY00020090, 0040_PSY00026442, 0040_PSY00026833, 0040_PSY00027246, 0040_PSY00027602, 0040_PSY00028815, 0040_PSY00029221, 0040_PSY00029297, 0040_PSY00030045, 0040_PSY00030469, 0040_PSY00031213, 0040_PSY00031378, 0040_PSY00032133, 0040_PSY00033139, 0040_PSY00033466, 0040_PSY00034146, 0040_PSY00035250	0041_PTA00001635, 0041_PTA00002270, 0041_PTA00004509, 0041_PTA00004510, 0041_PTA00005212, 0041_PTA00006167, 0041_PTA00007433, 0041_PTA00007774, 0041_PTA00008340, 0041_PTA00009987, 0041_PTA00010320, 0041_PTA00010322, 0041_PTA00010323, 0041_PTA00012618, 0041_PTA00012621, 0041_PTA00017481, 0041_PTA00017584, 0041_PTA00018221, 0041_PTA00018497, 0041_PTA00020051, 0041_PTA00020919, 0041_PTA00021060, 0041_PTA00023311, 0041_PTA00024515, 0041_PTA00026359, 0041_PTA00026944, 0041_PTA00027070, 0041_PTA00029694, 0041_PTA00031134, 0041_PTA00031373, 0041_PTA00032125, 0041_PTA00033617, 0041_PTA00033731, 0041_PTA00035136, 0041_PTA00036091, 0041_PTA00036492, 0041_PTA00036970, 0041_PTA00038039, 0041_PTA00038751, 0041_PTA00039196, 0041_PTA00039377, 0041_PTA00042650, 0041_PTA00044367, 0041_PTA00045514, 0041_PTA00046060, 0041_PTA00046805, 0041_PTA00047572, 0041_PTA00051120, 0041_PTA00052376, 0041_PTA00053122, 0041_PTA00053178, 0041_PTA00056488, 0041_PTA00056489, 0041_PTA00056691, 0041_PTA00060753, 0041_PTA00061079, 0041_PTA00062075, 0041_PTA00062617, 0041_PTA00064139, 0041_PTA00064725, 0041_PTA00066546, 0041_PTA00067758, 0041_PTA00067975, 0041_PTA00069573, 0041_PTA00070743, 0041_PTA00073053, 0041_PTA00073478, 0041_PTA00073638, 0041_PTA00074893, 0041_PTA00075618, 0041_PTA00076101, 0041_PTA00076687, 0041_PTA00076899, 0041_PTA00080006, 0041_PTA00080763, 0041_PTA00081064, 0041_PTA00081438, 0041_PTA00081510, 0041_PTA00081687, 0041_PTA00081878	0042_PME00001477, 0042_PME00001575, 0042_PME00002240, 0042_PME00014856, 0042_PME00015660, 0042_PME00018172, 0042_PME00018518, 0042_PME00019633, 0042_PME00019684, 0042_PME00021510, 0042_PME00022887, 0042_PME00023795, 0042_PME00024399, 0042_PME00027267, 0042_PME00037998, 0042_PME00047948, 0042_PME00047952, 0042_PME00068059, 0042_PME00068060, 0042_PME00072884, 0042_PME00072885, 0042_PME00072887, 0042_PME00073151, 0042_PME00080645, 0042_PME00086757, 0042_PME00086758, 0042_PME00094015, 0042_PME00096388, 0042_PME00101890, 0042_PME00101891, 0042_PME00101892, 0042_PME00107118, 0042_PME00107120, 0042_PME00107121, 0042_PME00112744, 0042_PME00143296, 0042_PME00145883	0043_GMO00006979, 0043_GMO00018457, 0043_GMO00023717, 0043_GMO00028235, 0043_GMO00028582	0044_TBA00001564, 0044_TBA00001565, 0044_TBA00004324, 0044_TBA00005979, 0044_TBA00006385, 0044_TBA00008091, 0044_TBA00009718, 0044_TBA00010325, 0044_TBA00010830, 0044_TBA00011384, 0044_TBA00012489, 0044_TBA00016131, 0044_TBA00019588, 0044_TBA00019890, 0044_TBA00026774, 0044_TBA00027565, 0044_TBA00027868, 0044_TBA00029278, 0044_TBA00030142	0045_CMI00008760, 0045_CMI00014200, 0045_CMI00016544, 0045_CMI00019418, 0045_CMI00020500, 0045_CMI00021252, 0045_CMI00022491, 0045_CMI00023557, 0045_CMI00026736	0046_GBI00011789, 0046_GBI00014795, 0046_GBI00015393, 0046_GBI00015966, 0046_GBI00016055, 0046_GBI00016311, 0046_GBI00016828, 0046_GBI00018623, 0046_GBI00019601, 0046_GBI00023944, 0046_GBI00024030, 0046_GBI00024360, 0046_GBI00024564, 0046_GBI00025039, 0046_GBI00025329, 0046_GBI00025619, 0046_GBI00028384	0143_tig00001085_g6945.t1, 0143_tig00001525_g9238.t1	Zyci1559_12532|UTEX1559_06736.1, Zyci1559_12641|UTEX1559_07746.1, Zyci1559_6886|UTEX1559_12836.1, Zyci1559_9771|UTEX1559_03975.1	Zyci1560_10129|UTEX1560_03975.1, Zyci1560_12114|UTEX1560_07069.1, Zyci1560_13497|UTEX1560_06183.1, Zyci1560_6690|UTEX1560_15112.1	Zyci6981a_11817|Zci_03481.1, Zyci6981a_14932|Zci_06098.1, Zyci6981a_15833|Zci_06876.1, Zyci6981a_7147|Zci_13631.1	Zyci6981b_2056|Zci1a_08279.1, Zyci6981b_2058|Zci1a_08281.1, Zyci6981b_22150|Zci1a_39582.1, Zyci6981b_24167|Zci1a_24403.1, Zyci6981b_33194|Zci1a_31469.1, Zyci6981b_35211|Zci1a_23459.1, Zyci6981b_35413|Zci1a_24626.1, Zyci6981b_6559|Zci1a_15650.1	aaf_AURANDRAFT_16990, aaf_AURANDRAFT_16995, aaf_AURANDRAFT_16997, aaf_AURANDRAFT_17000, aaf_AURANDRAFT_17002, aaf_AURANDRAFT_17013, aaf_AURANDRAFT_22193, aaf_AURANDRAFT_33033, aaf_AURANDRAFT_33039, aaf_AURANDRAFT_35642, aaf_AURANDRAFT_58758, aaf_AURANDRAFT_58825, aaf_AURANDRAFT_59599, aaf_AURANDRAFT_59843, aaf_AURANDRAFT_8471	aag_110677798, aag_110677799, aag_110677803, aag_110677865, aag_110677866, aag_110677871, aag_110677962, aag_110678214, aag_110678215, aag_110678216, aag_110678217, aag_110678218, aag_110678219, aag_110678223, aag_110678227, aag_110678237, aag_110678247, aag_110678255, aag_110678257, aag_110678260, aag_110678295, aag_110679791, aag_110680529, aag_110680545, aag_110680700, aag_110680946, aag_110681408, aag_5568655, aag_5576406, aag_5578465, aag_5578469, aag_5578473, aag_5578779, aag_5578782, aag_5578787, aag_5579068, aag_5579071, aag_5579084, aag_5579128, aag_5579467	aalb_109397478, aalb_109397481, aalb_109397503, aalb_109400638, aalb_109402633, aalb_109404502, aalb_109404520, aalb_109404534, aalb_109404547, aalb_109404563, aalb_109404592, aalb_109405821, aalb_109407185, aalb_109413177, aalb_109413309, aalb_109415278, aalb_109417477, aalb_109418596, aalb_109420132, aalb_109420133, aalb_109431199, aalb_109431204, aalb_109431219, aalb_109431220, aalb_109431221, aalb_109431223, aalb_109431224, aalb_109621651, aalb_109621652, aalb_109621653, aalb_109621663, aalb_109621765, aalb_109623442, aalb_115257832, aalb_115258223, aalb_115261224, aalb_115261225, aalb_115261226, aalb_115261239, aalb_115261240, aalb_115261241, aalb_115261242, aalb_115261243, aalb_115261244, aalb_115261245, aalb_115261246, aalb_115261248, aalb_115261249, aalb_115261250, aalb_115261251, aalb_115261261, aalb_115261262, aalb_115261263, aalb_115261264, aalb_115261265, aalb_115261270, aalb_115261271, aalb_115261290, aalb_115262868, aalb_115263330, aalb_115263837, aalb_115264625, aalb_115264626, aalb_115264628, aalb_115267277	aalt_CC77DRAFT_1016842, aalt_CC77DRAFT_141283	aam_106484244, aam_106485185, aam_106487218, aam_106487895, aam_106488119, aam_106488120, aam_106488124, aam_106488206, aam_106488212, aam_106488332, aam_106488338, aam_106488340, aam_106492024, aam_106493811, aam_106493928, aam_106493952, aam_106500273	aara_120893294, aara_120893306, aara_120893309, aara_120893310, aara_120893311, aara_120893312, aara_120893314, aara_120893316, aara_120893317, aara_120893318, aara_120893319, aara_120893320, aara_120893631, aara_120893731, aara_120894028, aara_120895763, aara_120896631, aara_120897098, aara_120897182, aara_120898319, aara_120898349, aara_120898361, aara_120900561, aara_120902331, aara_120906187, aara_120906962, aara_120906967, aara_120906970	abe_ARB_00835, abe_ARB_02551	abp_AGABI1DRAFT115323, abp_AGABI1DRAFT115683, abp_AGABI1DRAFT86632	abv_AGABI2DRAFT137793, abv_AGABI2DRAFT194286, abv_AGABI2DRAFT195036	acan_ACA1_139000, acan_ACA1_262520, acan_ACA1_364730	acep_105618706, acep_105618866, acep_105622273, acep_105622274, acep_105626036, acep_105626916	acer_107993211, acer_108000808, acer_108001768, acer_108003508, acer_108003513, acer_108003514	acoz_120949055, acoz_120949056, acoz_120949362, acoz_120949363, acoz_120949364, acoz_120949365, acoz_120949366, acoz_120949376, acoz_120949397, acoz_120949398, acoz_120949399, acoz_120952238, acoz_120953540, acoz_120953909, acoz_120953910, acoz_120953911, acoz_120956668, acoz_120958502, acoz_120960160	acs_100551724, acs_100552670, acs_100553669, acs_100554065, acs_100555886, acs_100556665, acs_100557242, acs_100557637, acs_100560791, acs_100562384, acs_100562775, acs_100563478, acs_100563754, acs_100564162, acs_100564706, acs_100564904, acs_100566861, acs_100568130, acs_100568134	act_ACLA_003310, act_ACLA_033370	acun_113479820, acun_113481872, acun_113484619, acun_113485096, acun_113488217, acun_113490553, acun_113490588, acun_113490743, acun_113491616	acyg_106030849, acyg_106032782, acyg_106037920, acyg_106045109, acyg_106045137, acyg_106045148, acyg_106045823, acyg_106045840, acyg_106045907, acyg_106048111, acyg_106048907, acyg_106049080, acyg_106049081, acyg_106049629	adf_107327258, adf_107327295, adf_107327297, adf_107328647, adf_107337086, adf_107339109, adf_107340501, adf_107345941, adf_107347833, adf_107348688, adf_107349423, adf_107351151, adf_107352917, adf_107353877, adf_107355970	adl_AURDEDRAFT_115729, adl_AURDEDRAFT_28375, adl_AURDEDRAFT_44653, adl_AURDEDRAFT_57293, adl_AURDEDRAFT_61370, adl_AURDEDRAFT_77533	adu_107461622, adu_107469628, adu_107473473, adu_107473475, adu_107475219, adu_107476865, adu_107476866, adu_107478134, adu_107478275, adu_107492089, adu_107492862, adu_107495371	aec_105145666, aec_105147929, aec_105147932, aec_105150824, aec_105150827, aec_105154673	afm_AFUA_3G05360, afm_AFUA_5G01950	afv_AFLA_000353, afv_AFLA_010644	aga_AgaP_AGAP000306, aga_AgaP_AGAP003911, aga_AgaP_AGAP003913, aga_AgaP_AGAP011845, aga_AgaP_AGAP012198, aga_AgaP_AGAP012711, aga_AgaP_AGAP012895	agb_108904433, agb_108908205	ago_AGOS_ACL017C, ago_AGOS_AEL003C, ago_AGOS_AGR184W	ags_114123380, ags_114124727	ahf_112695486, ahf_112696151, ahf_112697456, ahf_112706718, ahf_112707827, ahf_112708157, ahf_112719853, ahf_112726950, ahf_112726951, ahf_112735838, ahf_112736612, ahf_112736613, ahf_112737464, ahf_112737480, ahf_112737834, ahf_112737837, ahf_112755673, ahf_112758195, ahf_112769955, ahf_112771235, ahf_112783676, ahf_112787304, ahf_112787320, ahf_112789961, ahf_112789965	aip_107605116, aip_107613623, aip_107616010, aip_107622293, aip_107624897, aip_107624898, aip_107629122, aip_107629123, aip_107630130, aip_107630133, aip_107632846, aip_107645863	aje_HCAG_03524, aje_HCAG_04914	ajm_119038057, ajm_119038200, ajm_119039156, ajm_119039160, ajm_119039161, ajm_119039170, ajm_119042325, ajm_119042840, ajm_119044166, ajm_119045693, ajm_119046594, ajm_119050787, ajm_119051749, ajm_119052881, ajm_119054095, ajm_119054892, ajm_119054924, ajm_119054925, ajm_119054926, ajm_119054927, ajm_119054928, ajm_119054981, ajm_119055454, ajm_119055455, ajm_119055461, ajm_119055462, ajm_119055500, ajm_119065754, ajm_119065765	aju_106965661, aju_106967157, aju_106968229, aju_106976312, aju_106976318, aju_106976324, aju_106976326, aju_106978991, aju_106985217, aju_106986678, aju_106988025, aju_106988033, aju_106988039, aju_106988045, aju_106988057, aju_106988058, aju_106988070, aju_106989149, aju_106989349, aju_106989769, aju_113593208, aju_113593972, aju_113597356, aju_113597922, aju_113598029	alim_106510792, alim_106513751, alim_106514195, alim_106516344, alim_106525086, alim_106527385, alim_106527753, alim_106527800, alim_106527833, alim_106528837, alim_106534936	alsp_Aspi01Gene00233, alsp_Aspi01Gene05349, alsp_Aspi01Gene06356, alsp_Aspi01Gene09753, alsp_Aspi01Gene10197, alsp_Aspi01Gene12279, alsp_Aspi01Gene13366, alsp_Aspi01Gene13886, alsp_Aspi01Gene13890, alsp_Aspi01Gene15607, alsp_Aspi01Gene16619, alsp_Aspi01Gene19828, alsp_Aspi01Gene23033, alsp_Aspi01Gene24487, alsp_Aspi01Gene25369, alsp_Aspi01Gene25411, alsp_Aspi01Gene26194, alsp_Aspi01Gene33279, alsp_Aspi01Gene38614, alsp_Aspi01Gene40787, alsp_Aspi01Gene41901, alsp_Aspi01Gene45042, alsp_Aspi01Gene46814, alsp_Aspi01Gene46899, alsp_Aspi01Gene46901, alsp_Aspi01Gene47987, alsp_Aspi01Gene48036, alsp_Aspi01Gene48040, alsp_Aspi01Gene50622, alsp_Aspi01Gene52656, alsp_Aspi01Gene56024, alsp_Aspi01Gene56417, alsp_Aspi01Gene60067, alsp_Aspi01Gene61578, alsp_Aspi01Gene61991, alsp_Aspi01Gene65253, alsp_Aspi01Gene72502	aly_110224521, aly_110226046, aly_9300732, aly_9302128, aly_9302430, aly_9304438, aly_9305645, aly_9306452, aly_9306453, aly_9306457, aly_9306854, aly_9308331, aly_9314056, aly_9315833, aly_9319020, aly_9321461, aly_9325783, aly_9327775, aly_9330355	ame_551779, ame_552322, ame_724678, ame_725308, ame_725450, ame_726468	amex_103028519, amex_103032209, amex_103035252, amex_103035980, amex_103037668, amex_103038819, amex_103038954, amex_103039302, amex_103045165, amex_111190749, amex_111190750, amex_111190757, amex_111195212, amex_111196725	amil_114947958, amil_114952569, amil_114955425, amil_114955555, amil_114958069, amil_114960077, amil_114965198, amil_114965467, amil_114966977, amil_114968508, amil_114969731, amil_114972589	amj_102557846, amj_102559843, amj_102561637, amj_102562891, amj_102562945, amj_102563266, amj_102563365, amj_102564287, amj_102564669, amj_102565600, amj_102565605, amj_102565680, amj_102566393, amj_102566629, amj_102569282, amj_102571775, amj_102577325, amj_106737375	aml_100463612, aml_100463617, aml_100464863, aml_100465190, aml_100465694, aml_100465958, aml_100466194, aml_100466373, aml_100466688, aml_100466877, aml_100466888, aml_100467187, aml_100467516, aml_100468629, aml_100477187, aml_100478013, aml_100479502, aml_100479700, aml_100480781, aml_100482073, aml_100482328, aml_100482551, aml_100482816, aml_100483293, aml_100483791, aml_100484819, aml_105241088, aml_109490384, aml_117794999, aml_117798788, aml_117799395, aml_117804403	ang_ANI_1_1484094, ang_ANI_1_252144	ani_AN3468.2, ani_AN8039.2	aoce_111565548, aoce_111567252, aoce_111567253, aoce_111567260, aoce_111567261, aoce_111567394, aoce_111567412, aoce_111567744, aoce_111570658, aoce_111570664, aoce_111570665, aoce_111570799, aoce_111570814, aoce_111571768, aoce_111572001, aoce_111572004, aoce_111572005, aoce_111572014, aoce_111574430, aoce_111574705, aoce_111575212, aoce_111582392, aoce_111583370, aoce_111583973, aoce_111586087, aoce_111586233, aoce_111586491	aof_109819447, aof_109824271, aof_109828603, aof_109829909, aof_109833313, aof_109845131, aof_109849737, aof_109849758, aof_109849858, aof_109850329, aof_109851455	aor_AO090003001324, aor_AO090020000007	api_100162745, api_100164311, api_100164566, api_100168063, api_100302633, api_100570277, api_100570838, api_100571665, api_100572030, api_115034410	apla_101790248, apla_101793815, apla_101794184, apla_101794722, apla_101795121, apla_101795967, apla_101796281, apla_101797202, apla_101798172, apla_101798364, apla_101801533, apla_110351440, apla_113839842, apla_113842443, apla_113843060	aplc_110973733, aplc_110974028, aplc_110977083, aplc_110977932, aplc_110985979, aplc_110987017, aplc_110987674, aplc_110989065, aplc_110991074	apln_108734869, apln_108737095, apln_112904775, apln_112906006, apln_112906206, apln_112906548	aprc_113846125, aprc_113846274, aprc_113846585, aprc_113853835, aprc_113853836, aprc_113854801, aprc_113856595, aprc_113856596, aprc_113860884, aprc_113861127, aprc_113861766, aprc_113863799, aprc_113866370, aprc_113872372	apro_F751_0082, apro_F751_0178, apro_F751_0286, apro_F751_1764, apro_F751_2430, apro_F751_2432, apro_F751_2488, apro_F751_6160	aqu_100631597, aqu_100634304, aqu_100635589, aqu_100637600, aqu_100640477	arut_117395289, arut_117395368, arut_117397224, arut_117397238, arut_117397322, arut_117397416, arut_117397784, arut_117398208, arut_117398209, arut_117398211, arut_117398212, arut_117398904, arut_117398932, arut_117398934, arut_117398935, arut_117398936, arut_117398939, arut_117398940, arut_117398941, arut_117398942, arut_117398943, arut_117398944, arut_117398946, arut_117401705, arut_117401706, arut_117401708, arut_117401709, arut_117403563, arut_117403899, arut_117404218, arut_117404264, arut_117404334, arut_117404360, arut_117404375, arut_117409608, arut_117411972, arut_117412865, arut_117418163, arut_117421457, arut_117425273, arut_117425275, arut_117425276, arut_117425277, arut_117425278, arut_117425289, arut_117431166, arut_117964041, arut_117967184, arut_117967564, arut_117967565, arut_117967571, arut_117967706, arut_117969659, arut_117969778, arut_117969810, arut_117971335, arut_117971336, arut_117971337, arut_117971340, arut_117971341, arut_117971342	asn_102367775, asn_102373889, asn_102376115, asn_102378819, asn_102378831, asn_102382277, asn_102382516, asn_102382995, asn_102383137, asn_102383546, asn_102384234, asn_102384550, asn_102384973, asn_102385325, asn_102387182, asn_106722232	atd_109593928, atd_109600024, atd_109603864, atd_109606566, atd_109607412, atd_109607501, atd_109608032	aten_116289406, aten_116292558, aten_116292838, aten_116293923, aten_116294169, aten_116294170, aten_116294174, aten_116294944, aten_116295856, aten_116296238, aten_116296971, aten_116298716, aten_116303405, aten_116304138, aten_116306210, aten_116306884, aten_116308663	ath_AT1G08880, ath_AT1G51060, ath_AT1G52740, ath_AT1G54690, ath_AT2G38810, ath_AT3G20670, ath_AT3G54560, ath_AT4G13570, ath_AT4G27230, ath_AT5G02560, ath_AT5G27670, ath_AT5G54640, ath_AT5G59870	atr_18425866, atr_18433467, atr_18434503, atr_18434808, atr_18438332, atr_18445340, atr_18446742, atr_18446843	ats_109741258, ats_109741442, ats_109741622, ats_109741773, ats_109742550, ats_109744986, ats_109744987, ats_109745209, ats_109745211, ats_109745212, ats_109745213, ats_109745217, ats_109745220, ats_109746323, ats_109751310, ats_109751604, ats_109755636, ats_109755895, ats_109756757, ats_109757857, ats_109758715, ats_109758783, ats_109758793, ats_109764312, ats_109765610, ats_109766083, ats_109766086, ats_109766135, ats_109766139, ats_109766920, ats_109768522, ats_109769261, ats_109771265, ats_109779228, ats_109779350, ats_109782296, ats_109782297, ats_109783379, ats_109783687, ats_109785240, ats_109785241	azfi_s0001.g000349, azfi_s0002.g001167, azfi_s0005.g009474, azfi_s0020.g015452, azfi_s0027.g023695, azfi_s0102.g044568, azfi_s0123.g048379, azfi_s0144.g051570, azfi_s0154.g053563, azfi_s0157.g053826, azfi_s0349.g066506, azfi_s0678.g081837	bacu_102997204, bacu_102998434, bacu_103000781, bacu_103002265, bacu_103002779, bacu_103003484, bacu_103003770, bacu_103006229, bacu_103008541, bacu_103009613, bacu_103010485, bacu_103011068, bacu_103011638, bacu_103015848, bacu_103017252, bacu_103017514, bacu_103018010, bacu_103018418, bacu_103018846, bacu_103019059, bacu_103019280, bacu_103019303, bacu_103019385, bacu_103019656, bacu_103020116	bany_112049264, bany_112049476, bany_112050396, bany_112050816, bany_112051714	bbo_BBOV_II001900, bbo_BBOV_II006460	bbrx_BRETT_000449, bbrx_BRETT_002100, bbrx_BRETT_004716	bbub_102389168, bbub_102389822, bbub_102391051, bbub_102392276, bbub_102392520, bbub_102392737, bbub_102393782, bbub_102395706, bbub_102400351, bbub_102400686, bbub_102402131, bbub_102404666, bbub_102408136, bbub_102408956, bbub_102409148, bbub_102410332, bbub_102410517, bbub_102411314, bbub_102411659, bbub_102412097, bbub_102413094, bbub_102413735, bbub_102413952, bbub_102414630, bbub_102414738, bbub_102414917, bbub_102415072, bbub_102416286, bbub_112587905, bbub_112587907, bbub_112587908	bcom_BAUCODRAFT_30006, bcom_BAUCODRAFT_432339	bdi_100820904, bdi_100823199, bdi_100823508, bdi_100824636, bdi_100826987, bdi_100830394, bdi_100830704, bdi_100831894, bdi_100836331, bdi_100840870, bdi_100842023, bdi_100846160, bdi_104584387	beq_BEWA_006500, beq_BEWA_024170, beq_BEWA_048460	bfo_118404957, bfo_118406183, bfo_118406681, bfo_118406682, bfo_118406683, bfo_118410935, bfo_118411268, bfo_118411488, bfo_118422517, bfo_118423898, bfo_118424529, bfo_118425866, bfo_118425868, bfo_118427223, bfo_118427224, bfo_118427225, bfo_118428186, bfo_118429004, bfo_118429011, bfo_118429012, bfo_118429013, bfo_118429014, bfo_118429015, bfo_118429016, bfo_118429017, bfo_118429018, bfo_118429019, bfo_118429029, bfo_118429031, bfo_118429035, bfo_118429665, bfo_118431741, bfo_118431742, bfo_118431744, bfo_118432446, bfo_118432623, bfo_118432624, bfo_118432625, bfo_118432626, bfo_118432627, bfo_118432628, bfo_118432630	bfu_BCIN_02g06800, bfu_BCIN_07g02150	bgh_BDBG_05061, bgh_BDBG_07956	bgt_106050536, bgt_106053635, bgt_106073719, bgt_106075172	bhj_120070811, bhj_120072871, bhj_120077621, bhj_120080206, bhj_120083839, bhj_120085045, bhj_120085134, bhj_120085135, bhj_120086973, bhj_120087892	bim_100740026, bim_100744419, bim_100744580, bim_100744775, bim_100746048, bim_100747351	biu_109553840, biu_109555711, biu_109555722, biu_109555755, biu_109555846, biu_109557533, biu_109559626, biu_109560108, biu_109560306, biu_109561360, biu_109562035, biu_109567444, biu_109569701, biu_109570995, biu_109576288, biu_109576633, biu_109576634, biu_109576635, biu_109576636, biu_109576637, biu_109576638, biu_109576898, biu_109576899, biu_109576900, biu_109576901, biu_109577130, biu_109577385	bman_114240181, bman_114245657, bman_114246720	bmic_BMR1_01G02927, bmic_BMR1_02g01930, bmic_BMR1_03g00420	bmor_100301498, bmor_100301499, bmor_101738772, bmor_692353, bmor_733117	bmy_BM_BM12951, bmy_BM_BM2877, bmy_BM_BM5298, bmy_BM_BM7650, bmy_BM_BM9762	bna_106345992, bna_106346303, bna_106348683, bna_106348685, bna_106349565, bna_106357793, bna_106360428, bna_106361449, bna_106362330, bna_106374917, bna_106376083, bna_106376085, bna_106377605, bna_106383001, bna_106385612, bna_106386857, bna_106387510, bna_106387511, bna_106389349, bna_106397605, bna_106402324, bna_106405854, bna_106407449, bna_106410953, bna_106411665, bna_106411925, bna_106411981, bna_106415036, bna_106415078, bna_106416459, bna_106419558, bna_106420073, bna_106423183, bna_106423960, bna_106427440, bna_106431387, bna_106438126, bna_106443096, bna_106445474, bna_106445726, bna_106445749, bna_106447485, bna_106451851, bna_106453183, bna_111200844, bna_111203400, bna_111206484, bna_111207152, bna_111210538, bna_111211964, bna_111212262	bnn_FOA43_001789, bnn_FOA43_003746, bnn_FOA43_004303	boe_106292868, boe_106295459, boe_106296339, boe_106300221, boe_106300483, boe_106301786, boe_106311693, boe_106312192, boe_106315574, boe_106317918, boe_106318253, boe_106318380, boe_106318826, boe_106320054, boe_106323115, boe_106324794, boe_106324812, boe_106328773, boe_106329334, boe_106331430, boe_106336341, boe_106342291, boe_106342340	bom_102264563, bom_102267674, bom_102267991, bom_102268089, bom_102269063, bom_102270543, bom_102271094, bom_102276344, bom_102276633, bom_102276640, bom_102276911, bom_102278043, bom_102280122, bom_102280294, bom_102280777, bom_102284125, bom_102284755, bom_102285000, bom_102285695, bom_102285798, bom_106700510, bom_106700688, bom_106700897, bom_106701017, bom_106701392	bor_COCMIDRAFT_22701, bor_COCMIDRAFT_24857	bpec_110155192, bpec_110156321, bpec_110156414, bpec_110156424, bpec_110156459, bpec_110156460, bpec_110158135, bpec_110158439, bpec_110163205, bpec_110163901, bpec_110163960, bpec_110167547, bpec_110169049, bpec_110170420, bpec_110170708, bpec_110172082, bpec_110173680, bpec_110173682, bpec_110173695, bpec_110173696, bpec_110174956, bpec_110174978	bpg_Bathy01g04850, bpg_Bathy08g01540, bpg_Bathy14g01960, bpg_Bathy16g00750	brp_103829983, brp_103832842, brp_103835846, brp_103836372, brp_103837172, brp_103840638, brp_103841363, brp_103843373, brp_103844917, brp_103845409, brp_103850452, brp_103851537, brp_103854667, brp_103856597, brp_103857819, brp_103863224, brp_103866954, brp_103868480, brp_103868592, brp_103869292, brp_103871193, brp_103871626, brp_103874518	bsc_COCSADRAFT_33502, bsc_COCSADRAFT_34507	bta_100297758, bta_104968446, bta_104970512, bta_104975683, bta_104975684, bta_112445453, bta_112445454, bta_112445455, bta_112445460, bta_112445461, bta_287016, bta_506900, bta_513666, bta_523631, bta_524176, bta_524236, bta_524808, bta_528006, bta_529277, bta_531733, bta_532990, bta_537167, bta_538911, bta_541108, bta_613618, bta_614881, bta_614970, bta_614974, bta_616634, bta_616790, bta_617633, bta_618489, bta_618824, bta_783767, bta_787441, bta_788364, bta_788724	btab_109031570, btab_109036077, btab_109036228, btab_109036816, btab_109041676, btab_109043208, btab_109043932, btab_109044182	bter_100644480, bter_100645738, bter_100646144, bter_100651471	bvg_104885330, bvg_104889006, bvg_104890299, bvg_104894578, bvg_104900158, bvg_104901084, bvg_104904618, bvg_104904620, bvg_104907068, bvg_104907096	bze_COCCADRAFT_31654, bze_COCCADRAFT_32785	cabi_116815030, cabi_116817420, cabi_116822333, cabi_116826491, cabi_116826555, cabi_116826556, cabi_116826557, cabi_116826558, cabi_116827273, cabi_116827274, cabi_116827279, cabi_116828394, cabi_116830694, cabi_116832849, cabi_116832851, cabi_116833599, cabi_116834992, cabi_116834993, cabi_116834994, cabi_116834996, cabi_116835699, cabi_116836376, cabi_116837065, cabi_116837066, cabi_116837149, cabi_116838621, cabi_116839748	cal_CAALFM_C104170CA, cal_CAALFM_C303280CA, cal_CAALFM_C303910WA	cam_101489506, cam_101489870, cam_101490207, cam_101492287, cam_101497893, cam_101500089, cam_101507294, cam_101514067, cam_101514392, cam_101514555, cam_101514719	cann_107839595, cann_107839596, cann_107839597, cann_107841107, cann_107842347, cann_107842970, cann_107845405, cann_107848286, cann_107855280, cann_107856188, cann_107863831, cann_107863957, cann_107864163, cann_107864401, cann_107865664, cann_107868481, cann_107875239, cann_107875284, cann_107877333, cann_107877410, cann_107879813, cann_107879814	caty_105572092, caty_105572636, caty_105572649, caty_105572659, caty_105572669, caty_105572674, caty_105573760, caty_105582501, caty_105585119, caty_105590173, caty_105590174, caty_105592902, caty_105593168, caty_105593171, caty_105593175, caty_105593178, caty_105593180, caty_105593193, caty_105593196, caty_105596899, caty_105597270, caty_105597695, caty_105599793	caua_113038212, caua_113043643, caua_113043799, caua_113043800, caua_113043801, caua_113043802, caua_113043803, caua_113043804, caua_113043805, caua_113043807, caua_113043808, caua_113044699, caua_113048729, caua_113049458, caua_113051243, caua_113051244, caua_113051245, caua_113051246, caua_113051272, caua_113051273, caua_113051274, caua_113051275, caua_113051758, caua_113051759, caua_113051762, caua_113051888, caua_113051890, caua_113051891, caua_113054669, caua_113054690, caua_113057213, caua_113067188, caua_113067192, caua_113067256, caua_113067258, caua_113071827, caua_113074588, caua_113074646, caua_113075033, caua_113088047, caua_113088326, caua_113096046, caua_113105474, caua_113105848, caua_113106527, caua_113106550, caua_113106551, caua_113106552, caua_113106553, caua_113106555, caua_113106568, caua_113109903, caua_113110337, caua_113112979	caur_CJI97_004027, caur_CJI97_005228	cbr_CBG01498, cbr_CBG01506, cbr_CBG01691, cbr_CBG03776, cbr_CBG05844, cbr_CBG05883, cbr_CBG06061, cbr_CBG10817, cbr_CBG10822, cbr_CBG19303, cbr_CBG23436, cbr_CBG23440, cbr_CBG23445	ccae_111922004, ccae_111922184, ccae_111930653, ccae_111930658, ccae_111930665, ccae_111930750, ccae_111930859, ccae_111930895, ccae_111931485, ccae_111935308, ccae_111935594, ccae_111938912, ccae_111944346	ccaj_109789916, ccaj_109792893, ccaj_109795179, ccaj_109796363, ccaj_109797270, ccaj_109797365, ccaj_109805885, ccaj_109805985, ccaj_109805995, ccaj_109808535, ccaj_109809028, ccaj_109813944, ccaj_109815093, ccaj_109815097	ccal_108623901, ccal_108623950, ccal_108624365, ccal_108625473, ccal_108629428, ccal_108629452, ccal_108629810, ccal_108632321	ccan_109674054, ccan_109674056, ccan_109674059, ccan_109675527, ccan_109675728, ccan_109677244, ccan_109677255, ccan_109677266, ccan_109677358, ccan_109677368, ccan_109677383, ccan_109677392, ccan_109677402, ccan_109677413, ccan_109684190, ccan_109685137, ccan_109686592, ccan_109693346, ccan_109697376, ccan_109697413, ccan_109700483, ccan_109703360	ccar_109045489, ccar_109051002, ccar_109052390, ccar_109055589, ccar_109055752, ccar_109059526, ccar_109060821, ccar_109062999, ccar_109063000, ccar_109068402, ccar_109076726, ccar_109083323, ccar_109083419, ccar_109088861, ccar_109088919, ccar_109090526, ccar_109090551, ccar_109095358, ccar_109097964, ccar_109101027, ccar_109102522, ccar_109104392, ccar_109112494	ccav_112500286, ccav_112500315, ccav_112500592, ccav_112500958, ccav_112500959, ccav_112505169, ccav_112506524, ccav_112507144, ccav_112507792, ccav_112511292, ccav_112512503, ccav_112514303, ccav_112515133, ccav_112516444, ccav_112516550, ccav_112517904, ccav_112518082, ccav_112518117, ccav_112521408	cci_CC1G_03522, cci_CC1G_03575, cci_CC1G_07640, cci_CC1G_08736, cci_CC1G_09034	ccp_CHC_T00008687001, ccp_CHC_T00008850001, ccp_CHC_T00009247001	ccw_104683175, ccw_104689626, ccw_104690140, ccw_104696391, ccw_104696396, ccw_104696397, ccw_104696400, ccw_104696550, ccw_104697089, ccw_120410649, ccw_120411244, ccw_120411979, ccw_120411984, ccw_120411985	cdk_105084568, cdk_105084590, cdk_105089150, cdk_105089152, cdk_105089158, cdk_105089165, cdk_105089172, cdk_105089181, cdk_105089185, cdk_105089198, cdk_105089199, cdk_105089551, cdk_105090388, cdk_105094141, cdk_105095708, cdk_105096518, cdk_105096843, cdk_105096917, cdk_105099836, cdk_105099876, cdk_105103162, cdk_105103165, cdk_105103166, cdk_116147779, cdk_116147780, cdk_116147781, cdk_116147782, cdk_116147783, cdk_116150196, cdk_116150754	cdu_CD36_03930, cdu_CD36_83230, cdu_CD36_83890	cel_CELE_B0035.7, cel_CELE_C50F4.13, cel_CELE_F07B7.10, cel_CELE_F07B7.3, cel_CELE_F08G2.2, cel_CELE_F17E9.13, cel_CELE_F35H10.1, cel_CELE_F45F2.4, cel_CELE_F54E12.5, cel_CELE_F55G1.10, cel_CELE_H02I12.7, cel_CELE_K06C4.11, cel_CELE_K06C4.3, cel_CELE_R08C7.3, cel_CELE_T10C6.12, cel_CELE_T23D8.6, cel_CELE_ZK1251.1, cel_CELE_ZK131.10, cel_CELE_ZK131.6	ceri_01G033300.1.p, ceri_01G126800.1.p, ceri_01G127000.1.p, ceri_01G127000.2.p, ceri_01G127000.3.p, ceri_01G127000.4.p, ceri_01G127100.1.p, ceri_01G127200.1.p, ceri_05G084600.1.p, ceri_06G046500.1.p, ceri_06G072800.1.p, ceri_08G041700.1.p, ceri_08G041800.1.p, ceri_09G005600.1.p, ceri_09G032900.1.p, ceri_11G083100.1.p, ceri_12G035500.1.p, ceri_12G065200.1.p, ceri_12G091100.1.p, ceri_16G005700.1.p, ceri_16G070100.1.p, ceri_17G060700.1.p, ceri_18G042300.1.p, ceri_1Z006200.1.p, ceri_1Z195500.1.p, ceri_21G066400.1.p, ceri_21G066400.2.p, ceri_23G000100.1.p, ceri_23G035200.1.p, ceri_23G042000.1.p, ceri_25G035000.1.p, ceri_25G059300.1.p, ceri_26G005600.1.p, ceri_26G005800.1.p, ceri_28G045900.1.p, ceri_31G042200.1.p, ceri_32G068500.1.p, ceri_37G035900.1.p, ceri_37G036300.1.p, ceri_37G036400.1.p, ceri_37G036600.1.p, ceri_37G039900.1.p	cfa_100855593, cfa_100855609, cfa_100856200, cfa_102157138, cfa_106558234, cfa_111093989, cfa_111094037, cfa_119863943, cfa_475501, cfa_478493, cfa_481514, cfa_482203, cfa_483168, cfa_486669, cfa_488251, cfa_488254, cfa_488262, cfa_488268, cfa_488289, cfa_488291, cfa_488297, cfa_488304, cfa_488308, cfa_489024, cfa_489372, cfa_491818, cfa_491827, cfa_611231, cfa_612656	cfj_CFIO01_03370, cfj_CFIO01_13717	cfo_105248843, cfo_105252114, cfo_105256264, cfo_105256268, cfo_105258945, cfo_105258967	cfr_102504539, cfr_102506733, cfr_102508038, cfr_102508515, cfr_102510785, cfr_102515341, cfr_102516152, cfr_102517016, cfr_102517036, cfr_102518240, cfr_102518919, cfr_102519638, cfr_102520896, cfr_102521565, cfr_102521638, cfr_102522370, cfr_102522554, cfr_102523005, cfr_102523259, cfr_106729279, cfr_106729282, cfr_106729290, cfr_116658353, cfr_116658354, cfr_116658757, cfr_116661142, cfr_116662081	cge_100750550, cge_100750854, cge_100751726, cge_100753804, cge_100754143, cge_100754667, cge_100754763, cge_100756730, cge_100757539, cge_100757684, cge_100757772, cge_100758065, cge_100758350, cge_100759151, cge_100760601, cge_100761758, cge_100762832, cge_100763014, cge_100763078, cge_100763852, cge_100764242, cge_100764913, cge_100766018, cge_100766092, cge_100768185, cge_100769039, cge_100771856, cge_100773020, cge_100775043, cge_103159947, cge_107979453, cge_113833190, cge_113835015, cge_113837821, cge_113838636	cgi_CGB_B9190W, cgi_CGB_J1360W	cgig_122399702, cgig_122399786, cgig_122400003, cgig_122402314, cgig_122402751, cgig_122405061	cgr_CAGL0C04411g, cgr_CAGL0E02315g, cgr_CAGL0K11440g	chat_Chrsp290S00320, chat_Chrsp37S05484, chat_Chrsp50S06432, chat_Chrsp56S06688, chat_Chrsp57S06754	cho_Chro.50293, cho_Chro.80256	chx_102171676, chx_102171944, chx_102172246, chx_102178027, chx_102178535, chx_102178586, chx_102178870, chx_102179469, chx_102180034, chx_102181383, chx_102181640, chx_102182458, chx_102182459, chx_102183137, chx_102183306, chx_102185049, chx_102186480, chx_102191766, chx_106501778, chx_106501929, chx_106502044, chx_106503501, chx_106503803, chx_108633254, chx_108633413, chx_108636046, chx_108637680	cic_CICLE_v10002795mg, cic_CICLE_v10002804mg, cic_CICLE_v10009865mg, cic_CICLE_v10010700mg, cic_CICLE_v10013023mg, cic_CICLE_v10022778mg, cic_CICLE_v10022798mg, cic_CICLE_v10023264mg, cic_CICLE_v10026746mg, cic_CICLE_v10029498mg	cim_CIMG_02132, cim_CIMG_06401	cin_100175631, cin_100183843	cit_102608696, cit_102609655, cit_102610066, cit_102612477, cit_102618811, cit_102619114, cit_102620198, cit_102620423, cit_102624415, cit_102626838	cjc_100386651, cjc_100388165, cjc_100388580, cjc_100389983, cjc_100390733, cjc_100391092, cjc_100394084, cjc_100394811, cjc_100395542, cjc_100396380, cjc_100397845, cjc_100398967, cjc_100402677, cjc_100404972, cjc_100405337, cjc_100406436, cjc_100407409, cjc_100410735, cjc_100411065, cjc_100411418, cjc_100412864, cjc_100414342, cjc_100414611, cjc_100414961, cjc_100415512, cjc_100895074, cjc_100895493, cjc_103792190, cjc_103792211, cjc_108589016	cjo_107307028, cjo_107307040, cjo_107312385, cjo_107312387, cjo_107312394, cjo_107312539, cjo_107312548, cjo_107312618, cjo_107313649, cjo_107313874, cjo_107315759, cjo_107318436, cjo_107319847, cjo_107320185, cjo_107323601, cjo_107324115	clec_106662926, clec_106663574, clec_106663578, clec_106663586, clec_106663682, clec_106666291, clec_106667749, clec_106668657, clec_106672182, clec_106672183, clec_106672216, clec_106672256	clu_CLUG_00615, clu_CLUG_02492	clus_A9F13_15g00209, clus_A9F13_28g00110	clv_102086634, clv_102086681, clv_102087274, clv_102087456, clv_102087516, clv_102087826, clv_102087913, clv_102088359, clv_102088375, clv_102089429, clv_102089767, clv_102090218, clv_102091124, clv_102091202, clv_102093897, clv_102094275, clv_106145754	cmax_111466999, cmax_111467937, cmax_111469444, cmax_111470214, cmax_111471249, cmax_111476948, cmax_111480720, cmax_111483322, cmax_111484538, cmax_111488055, cmax_111488262, cmax_111491533, cmax_111492662, cmax_111493546, cmax_111497594, cmax_111497905, cmax_111499596	cme_CYME_CMN170C, cme_CYME_CMN174C, cme_CYME_CMR457C	cmk_103171602, cmk_103171982, cmk_103172042, cmk_103172251, cmk_103172283, cmk_103176676, cmk_103177673, cmk_103181459, cmk_103183694, cmk_103187764, cmk_103188720	cmo_103490019, cmo_103490586, cmo_103491260, cmo_103492212, cmo_103492716, cmo_103492717, cmo_103494731, cmo_103494959, cmo_103497210, cmo_103499771	cmos_111435971, cmos_111437256, cmos_111441201, cmos_111443457, cmos_111446733, cmos_111448508, cmos_111450390, cmos_111451351, cmos_111452766, cmos_111455842, cmos_111456076, cmos_111456077, cmos_111460801, cmos_111461202, cmos_111462131, cmos_111463205, cmos_111464070, cmos_111464937	cmt_CCM_01207, cmt_CCM_02142	cmy_102929329, cmy_102930861, cmy_102932523, cmy_102934343, cmy_102934984, cmy_102936290, cmy_102936508, cmy_102936732, cmy_102937194, cmy_102937832, cmy_102937851, cmy_102938113, cmy_102939096, cmy_102939477, cmy_102939543, cmy_102939605, cmy_102939974, cmy_102940256, cmy_102946134, cmy_102946715, cmy_102947484, cmy_114019535, cmy_114022387, cmy_119564024, cmy_119564906	cnb_CNBB5150, cnb_CNBI2690	cne_CNB00550, cne_CNL04080	cot_CORT_0B04500, cot_CORT_0B08300	cpap_110806933, cpap_110810973, cpap_110811867, cpap_110811887, cpap_110812650, cpap_110815443, cpap_110821352, cpap_110821400, cpap_110825299	cpep_111776467, cpep_111776858, cpep_111778379, cpep_111779969, cpep_111781006, cpep_111783660, cpep_111785454, cpep_111787141, cpep_111787452, cpep_111792900, cpep_111794511, cpep_111794662, cpep_111796656, cpep_111804777, cpep_111807132, cpep_111807133, cpep_111807134, cpep_111807135, cpep_111807275, cpep_111810071	cpic_101930826, cpic_101931070, cpic_101931121, cpic_101931888, cpic_101934193, cpic_101934633, cpic_101935518, cpic_101935872, cpic_101936573, cpic_101937784, cpic_101939050, cpic_101939573, cpic_101939874, cpic_101940972, cpic_101943156, cpic_101945609, cpic_101948391, cpic_101950318, cpic_101951171, cpic_101951500, cpic_101951834, cpic_101952034, cpic_101953119, cpic_101953696	cpii_120414266, cpii_120415403, cpii_120415440, cpii_120419524, cpii_120420432, cpii_120421025, cpii_120422946, cpii_120422948, cpii_120425523, cpii_120425532, cpii_120425547, cpii_120430245, cpii_120432362	cpoo_109305473, cpoo_109306203, cpoo_109306204, cpoo_109310106, cpoo_109312478, cpoo_109315951, cpoo_109316813, cpoo_109316828, cpoo_109317382, cpoo_109317952, cpoo_109319169, cpoo_109322032, cpoo_109323641	cput_CONPUDRAFT_108144, cput_CONPUDRAFT_108353, cput_CONPUDRAFT_108408, cput_CONPUDRAFT_92744	cpv_cgd5_940, cpv_cgd8_2170	cpw_CPC735_029040, cpw_CPC735_038250	cqi_110684104, cqi_110687269, cqi_110688470, cqi_110693145, cqi_110693455, cqi_110697797, cqi_110698707, cqi_110703295, cqi_110708556, cqi_110708665, cqi_110709951, cqi_110709992, cqi_110721032, cqi_110723722, cqi_110723746, cqi_110728962, cqi_110734432, cqi_110736874, cqi_110736979	cqu_CpipJ_CPIJ001452, cqu_CpipJ_CPIJ004104, cqu_CpipJ_CPIJ004453, cqu_CpipJ_CPIJ005867, cqu_CpipJ_CPIJ005874, cqu_CpipJ_CPIJ008494, cqu_CpipJ_CPIJ010353, cqu_CpipJ_CPIJ010360, cqu_CpipJ_CPIJ012380, cqu_CpipJ_CPIJ012390, cqu_CpipJ_CPIJ012395, cqu_CpipJ_CPIJ012399, cqu_CpipJ_CPIJ012403, cqu_CpipJ_CPIJ012408, cqu_CpipJ_CPIJ012412, cqu_CpipJ_CPIJ012419, cqu_CpipJ_CPIJ012421, cqu_CpipJ_CPIJ012425, cqu_CpipJ_CPIJ012430, cqu_CpipJ_CPIJ012434, cqu_CpipJ_CPIJ012438, cqu_CpipJ_CPIJ012442, cqu_CpipJ_CPIJ012446, cqu_CpipJ_CPIJ012450, cqu_CpipJ_CPIJ012454, cqu_CpipJ_CPIJ014767, cqu_CpipJ_CPIJ015004, cqu_CpipJ_CPIJ015010, cqu_CpipJ_CPIJ020277	crb_111828542, crb_17876365, crb_17876560, crb_17880278, crb_17883334, crb_17884370, crb_17885780, crb_17887657, crb_17891771, crb_17892673, crb_17895193, crb_17896696, crb_17898060, crb_17898474	cre_CHLRE_06g264750v5, cre_CHLRE_06g264950v5, cre_CHLRE_06g265350v5, cre_CHLRE_06g266700v5, cre_CHLRE_06g268050v5, cre_CHLRE_06g268300v5, cre_CHLRE_06g271350v5, cre_CHLRE_06g273900v5, cre_CHLRE_06g274200v5, cre_CHLRE_06g274800v5, cre_CHLRE_06g275850v5, cre_CHLRE_06g276500v5, cre_CHLRE_06g276950v5, cre_CHLRE_12g504500v5, cre_CHLRE_12g504750v5, cre_CHLRE_12g505550v5, cre_CHLRE_12g506250v5, cre_CHLRE_13g567700v5, cre_CHLRE_13g570100v5, cre_CHLRE_13g590800v5, cre_CHLRE_13g591150v5, cre_CHLRE_17g708550v5, cre_CHLRE_17g709200v5, cre_CHLRE_17g710400v5, cre_CHLRE_17g711700v5, cre_CHLRE_17g713400v5, cre_CHLRE_17g714100v5, cre_CHLRE_17g714500v5	crg_105320408, crg_105320412, crg_105320415, crg_105320418, crg_105320423, crg_105320427, crg_105320431, crg_105342310, crg_105344354, crg_105347164, crg_109617243	csab_103216062, csab_103218675, csab_103221935, csab_103221936, csab_103221939, csab_103221943, csab_103221947, csab_103221968, csab_103221970, csab_103221997, csab_103222003, csab_103222014, csab_103222032, csab_103226127, csab_103229950, csab_103232850, csab_103232851, csab_103236032, csab_103236164, csab_103244568, csab_103247168, csab_103247169, csab_103247785, csab_103248619	csat_104700991, csat_104707035, csat_104712061, csat_104717515, csat_104722208, csat_104725990, csat_104726583, csat_104726584, csat_104730665, csat_104730894, csat_104734266, csat_104736748, csat_104737215, csat_104737224, csat_104737256, csat_104739481, csat_104742623, csat_104742778, csat_104745867, csat_104746483, csat_104750287, csat_104755075, csat_104758399, csat_104758598, csat_104761481, csat_104762104, csat_104765389, csat_104765957, csat_104767167, csat_104768425, csat_104771199, csat_104778017, csat_104778198, csat_104780402, csat_104781325, csat_104782331, csat_104785643, csat_104787672, csat_104791727, csat_104792694	cscu_111619568, cscu_111627891, cscu_111627892, cscu_111634123, cscu_111634929, cscu_111640002, cscu_111640778, cscu_111642576, cscu_111642578	csec_111862826, csec_111863045, csec_111864712, csec_111866000, csec_111866151, csec_111867652, csec_111869331	csem_103378060, csem_103379246, csem_103379255, csem_103381127, csem_103381130, csem_103385172, csem_103386946, csem_103394940, csem_103395050, csem_103395309, csem_103395676, csem_103395678, csem_103395770, csem_103396892, csem_103397872, csem_103399096	csin_114256722, csin_114260404, csin_114260728, csin_114264548, csin_114269483, csin_114276071, csin_114281314, csin_114291597, csin_114291889, csin_114293472, csin_114301900, csin_114304227, csin_114306234, csin_114308704, csin_114310865, csin_114313134, csin_114314079, csin_114320128, csin_114321633	csl_COCSUDRAFT_17011, csl_COCSUDRAFT_18444, csl_COCSUDRAFT_19850, csl_COCSUDRAFT_19898, csl_COCSUDRAFT_19992, csl_COCSUDRAFT_25614, csl_COCSUDRAFT_37153, csl_COCSUDRAFT_41814, csl_COCSUDRAFT_9113	csol_105360455, csol_105360490, csol_105360493, csol_105361252, csol_105361301, csol_105361308, csol_105361934, csol_105365374, csol_105365378, csol_105366157, csol_105368221	csv_101203451, csv_101211031, csv_101212964, csv_101214454, csv_101216121, csv_101217199, csv_101219580, csv_101220856, csv_101221090, csv_101222191	cten_CANTEDRAFT_115395, cten_CANTEDRAFT_115421, cten_CANTEDRAFT_116035	cthr_CTHT_0007640, cthr_CTHT_0048200	ctp_CTRG_00449, ctp_CTRG_02625, ctp_CTRG_04741	ctul_119771330, ctul_119778379, ctul_119778682, ctul_119778704, ctul_119779426, ctul_119779427, ctul_119781221, ctul_119786032, ctul_119786900, ctul_119790577, ctul_119790578, ctul_119790593, ctul_119790594, ctul_119790596, ctul_119791891, ctul_119792633, ctul_119793054, ctul_119793055, ctul_119793876, ctul_119793877, ctul_119794516, ctul_119796561, ctul_119796562, ctul_119796563, ctul_119797346	cud_121504168, cud_121505508, cud_121505509, cud_121505510, cud_121508138, cud_121508292, cud_121508294, cud_121508295, cud_121508296, cud_121508436, cud_121508437, cud_121508438, cud_121508926, cud_121508930, cud_121508931, cud_121509683, cud_121510592, cud_121514856, cud_121514857, cud_121514858, cud_121514872, cud_121515104, cud_121515284, cud_121515288, cud_121518489, cud_121518490, cud_121518696, cud_121518751, cud_121519122, cud_121519308, cud_121519796, cud_121519835, cud_121519889, cud_121523855	cvg_107080913, cvg_107081208, cvg_107089068, cvg_107089845, cvg_107090517, cvg_107090619, cvg_107090620, cvg_107090687, cvg_107091988, cvg_107092970, cvg_107096859, cvg_107102619, cvg_107102779, cvg_107104396, cvg_107104433	cvr_CHLNCDRAFT_133450, cvr_CHLNCDRAFT_21904, cvr_CHLNCDRAFT_27894, cvr_CHLNCDRAFT_28450, cvr_CHLNCDRAFT_48410, cvr_CHLNCDRAFT_52799, cvr_CHLNCDRAFT_54972, cvr_CHLNCDRAFT_54989	dan_116655429, dan_116655706, dan_116655713, dan_116655983, dan_116655984, dan_116655985, dan_116655986, dan_116656005, dan_116656006, dan_26515522, dan_6498689, dan_6498692, dan_6499254, dan_6501746, dan_6502970, dan_6503243, dan_6504195, dan_6504886, dan_6504919, dan_6504947, dan_6506066, dan_6507218	daz_108620741	dci_103507294, dci_103514550, dci_103515905, dci_103519161, dci_103519432, dci_103519433, dci_103519648, dci_103519651, dci_103519652, dci_103521375, dci_103521960, dci_103523987	dcr_108193890, dcr_108203626, dcr_108203779, dcr_108206782, dcr_108206884, dcr_108207566, dcr_108208658, dcr_108210836, dcr_108211386, dcr_108212882, dcr_108213175, dcr_108216471, dcr_108219936, dcr_108220286, dcr_108222012, dcr_108223883, dcr_108225176, dcr_108225959, dcr_108226451, dcr_108228077	dct_110093519, dct_110093909, dct_110095046, dct_110095049, dct_110097782, dct_110097787, dct_110099452, dct_110101644, dct_110103807, dct_110104211, dct_110104471, dct_110107018, dct_110107051, dct_110109510, dct_110112981, dct_110112996, dct_110113073, dct_110114103, dct_110114359, dct_110114399	ddi_DDB_G0279667, ddi_DDB_G0286747, ddi_DDB_G0289187	der_113564766, der_113564783, der_113564784, der_113564790, der_113564799, der_6548669, der_6548691, der_6548706, der_6548711, der_6548739, der_6549046, der_6555252	dfa_DFA_00261, dfa_DFA_07149, dfa_DFA_12164	dgr_Dgri_GH10160, dgr_Dgri_GH10352, dgr_Dgri_GH22232, dgr_Dgri_GH22494, dgr_Dgri_GH23330, dgr_Dgri_GH23335, dgr_Dgri_GH23337, dgr_Dgri_GH23338, dgr_Dgri_GH23340, dgr_Dgri_GH23343, dgr_Dgri_GH23491, dgr_Dgri_GH23503, dgr_Dgri_GH23505, dgr_Dgri_GH23763, dgr_Dgri_GH23766, dgr_Dgri_GH23875, dgr_Dgri_GH23878, dgr_Dgri_GH25147, dgr_Dgri_GH25151, dgr_Dgri_GH25154, dgr_Dgri_GH25157, dgr_Dgri_GH25159, dgr_Dgri_GH25161, dgr_Dgri_GH25164, dgr_Dgri_GH25167, dgr_Dgri_GH25172, dgr_Dgri_GH25175, dgr_Dgri_GH25178, dgr_Dgri_GH25181, dgr_Dgri_GH25184, dgr_Dgri_GH25186	dgt_114521366, dgt_114526815, dgt_114527574, dgt_114534567, dgt_114536298, dgt_114544561	dha_DEHA2D16588g, dha_DEHA2E05720g, dha_DEHA2F18282g	dhe_111603071, dhe_115482867, dhe_115482868, dhe_115482869, dhe_115482870, dhe_115482871, dhe_115482872, dhe_115482873, dhe_115482888, dhe_115482889, dhe_115482902, dhe_115483213, dhe_115483224, dhe_115483233, dhe_115483249, dhe_115483250, dhe_115483251, dhe_115483252, dhe_115483253, dhe_115483254, dhe_115483266, dhe_115483269, dhe_115483274, dhe_115483279, dhe_115483280, dhe_115483281	dle_111167415, dle_111168442, dle_111168443, dle_111168444, dle_111168512, dle_111168514, dle_111168517, dle_111168519, dle_111168520, dle_111168521, dle_111168550, dle_111169314, dle_111169747, dle_111169748, dle_111170741, dle_111171154, dle_111176794, dle_111179105, dle_111182462, dle_111183465, dle_111184525	dme_Dmel_CG31618, dme_Dmel_CG33808, dme_Dmel_CG33814, dme_Dmel_CG33817, dme_Dmel_CG33820, dme_Dmel_CG33823, dme_Dmel_CG33826, dme_Dmel_CG33829, dme_Dmel_CG33832, dme_Dmel_CG33835, dme_Dmel_CG33838, dme_Dmel_CG33841, dme_Dmel_CG33844, dme_Dmel_CG33847, dme_Dmel_CG33850, dme_Dmel_CG33853, dme_Dmel_CG33856, dme_Dmel_CG33859, dme_Dmel_CG33862, dme_Dmel_CG33865, dme_Dmel_CG5499	dmn_108156321, dmn_108156704, dmn_108156794, dmn_117187206, dmn_117187297, dmn_117187298, dmn_117187299, dmn_117187300, dmn_117187301	dmo_Dmoj_GI14523, dmo_Dmoj_GI16892, dmo_Dmoj_GI17250, dmo_Dmoj_GI17252, dmo_Dmoj_GI17254, dmo_Dmoj_GI21877, dmo_Dmoj_GI23052, dmo_Dmoj_GI23439, dmo_Dmoj_GI23441, dmo_Dmoj_GI23444, dmo_Dmoj_GI23445, dmo_Dmoj_GI24878	dnv_108655480, dnv_115565659	dnx_107161722, dnx_107166355, dnx_107166356, dnx_107166416, dnx_107170182	dosa_Os01t0502700-00, dosa_Os03t0162200-01, dosa_Os03t0279200-01, dosa_Os03t0721900-00, dosa_Os03t0743400-01, dosa_Os04t0212700-00, dosa_Os05t0113900-01, dosa_Os05t0461400-02, dosa_Os07t0545300-01, dosa_Os07t0545400-01, dosa_Os08t0289266-00, dosa_Os08t0427700-00, dosa_Os10t0418000-01, dosa_Os12t0438000-02, dosa_Os12t0530000-01	dpa_109540730, dpa_109545833, dpa_109546600	dpe_113565363, dpe_113565364, dpe_113567028, dpe_113567237, dpe_113567245, dpe_113567246, dpe_113567247, dpe_113567385, dpe_113567386, dpe_113567394, dpe_113567395, dpe_113567401, dpe_113567402, dpe_113567410, dpe_113567411, dpe_113567418, dpe_113567419, dpe_6587306, dpe_6587643, dpe_6588461, dpe_6588523, dpe_6598660, dpe_6604120, dpe_6604168	dpl_KGM_202468, dpl_KGM_202469, dpl_KGM_207201, dpl_KGM_210556, dpl_KGM_212473, dpl_KGM_212516, dpl_KGM_212518	dpo_Dpse_GA18930, dpo_Dpse_GA30870, dpo_Dpse_GA31435, dpo_Dpse_GA31742, dpo_Dpse_GA32010, dpo_Dpse_GA32788	dpp_DICPUDRAFT_13266, dpp_DICPUDRAFT_13707, dpp_DICPUDRAFT_13877, dpp_DICPUDRAFT_85120	dpte_113789943, dpte_113793857, dpte_113798448	dpx_DAPPUDRAFT_230378, dpx_DAPPUDRAFT_235589, dpx_DAPPUDRAFT_235633, dpx_DAPPUDRAFT_235635, dpx_DAPPUDRAFT_235671, dpx_DAPPUDRAFT_235694, dpx_DAPPUDRAFT_235741, dpx_DAPPUDRAFT_235770, dpx_DAPPUDRAFT_235794, dpx_DAPPUDRAFT_235799, dpx_DAPPUDRAFT_235838, dpx_DAPPUDRAFT_235871, dpx_DAPPUDRAFT_235878, dpx_DAPPUDRAFT_235943, dpx_DAPPUDRAFT_235955, dpx_DAPPUDRAFT_235966, dpx_DAPPUDRAFT_235969, dpx_DAPPUDRAFT_248095, dpx_DAPPUDRAFT_255864, dpx_DAPPUDRAFT_268986, dpx_DAPPUDRAFT_269644, dpx_DAPPUDRAFT_300571, dpx_DAPPUDRAFT_312356, dpx_DAPPUDRAFT_320380, dpx_DAPPUDRAFT_43767, dpx_DAPPUDRAFT_53382	dqu_106741140, dqu_106745334, dqu_106746740, dqu_106747030, dqu_106747771	dre_100000574, dre_100000783, dre_100001004, dre_100003969, dre_100004011, dre_100004510, dre_100004768, dre_100006331, dre_100125271, dre_100148591, dre_100151041, dre_100332229, dre_100332885, dre_100333615, dre_100334621, dre_100334934, dre_100536331, dre_100538134, dre_101882533, dre_103908687, dre_103909881, dre_103911342, dre_103911344, dre_252913, dre_394048, dre_403077, dre_449794, dre_554094, dre_558711, dre_559220, dre_560309, dre_560527, dre_561187, dre_563177, dre_565202, dre_570115, dre_606720, dre_678613	dro_112305108, dro_112305504, dro_112306995, dro_112308156, dro_112308160, dro_112313459, dro_112313545, dro_112313637, dro_112313638, dro_112313640, dro_112313641, dro_112313642, dro_112313643, dro_112313665, dro_112313675, dro_112313755, dro_112313756, dro_112313927, dro_112313938, dro_112314353, dro_112317767, dro_112317976, dro_112318349	dse_6617092	dsi_Dsimw501_GD21310, dsi_Dsimw501_GD24322, dsi_Dsimw501_GD24469, dsi_Dsimw501_GD28246, dsi_Dsimw501_GD29224, dsi_Dsimw501_GD29305	dsq_DICSQDRAFT_107259, dsq_DICSQDRAFT_137361, dsq_DICSQDRAFT_150693, dsq_DICSQDRAFT_81391	dsr_110180680, dsr_110180681, dsr_110180689, dsr_110180693, dsr_110180700, dsr_110180702, dsr_110181333, dsr_110181334, dsr_110182132, dsr_110182133, dsr_110182140, dsr_110182141, dsr_110182153, dsr_110182161, dsr_110182411, dsr_110182413, dsr_110182418, dsr_110182424, dsr_110182434, dsr_110182435, dsr_110183806, dsr_110183808, dsr_110185948, dsr_110186521	dsv_119435144, dsv_119435438, dsv_119436237, dsv_119436746, dsv_119436972, dsv_119437213, dsv_119444215, dsv_119457628, dsv_119457769, dsv_119458508, dsv_119458517, dsv_119458529, dsv_119458530, dsv_119458531, dsv_119458534, dsv_119458536, dsv_119458537, dsv_119458540, dsv_119458556, dsv_119458704, dsv_119458705, dsv_119459246, dsv_119459247, dsv_119459248, dsv_119459249, dsv_119459251, dsv_119459252, dsv_119459254, dsv_119459259, dsv_119459260	dvi_116649800, dvi_116649801, dvi_116649802, dvi_116649803, dvi_116649804, dvi_116649805, dvi_116649806, dvi_116649807, dvi_116649808, dvi_116649809, dvi_116649810, dvi_6627870, dvi_6630080, dvi_6630084, dvi_6630840, dvi_6636961, dvi_6636997, dvi_6637025, dvi_6637059, dvi_6637072, dvi_6637084, dvi_6637099, dvi_6637128, dvi_6637170, dvi_6637262, dvi_6637312	dwi_26529273, dwi_26529485, dwi_6637456, dwi_6646540, dwi_6646548, dwi_6646736, dwi_6650128, dwi_6653403, dwi_6653537, dwi_6653582, dwi_6653687	dya_Dyak_GE14574, dya_Dyak_GE14578, dya_Dyak_GE15127, dya_Dyak_GE15142, dya_Dyak_GE23696, dya_Dyak_GE28241, dya_Dyak_GE28650	dzi_111274476, dzi_111275732, dzi_111277314, dzi_111277914, dzi_111278903, dzi_111281262, dzi_111281398, dzi_111283815, dzi_111285234, dzi_111286794, dzi_111288334, dzi_111295305, dzi_111296150, dzi_111296334, dzi_111299070, dzi_111301417, dzi_111301637, dzi_111303618, dzi_111305152, dzi_111306102, dzi_111311915, dzi_111313433, dzi_111314194, dzi_111314197	eaf_111699064, eaf_111699811, eaf_111699813, eaf_111706691, eaf_111708142	eai_106821822, eai_106822946, eai_106822985, eai_106823450, eai_106823469, eai_106823470, eai_106823471, eai_106826752, eai_106827066, eai_106829711, eai_106829727, eai_106834439, eai_106837809, eai_106837813, eai_106837827, eai_106837828, eai_106837829, eai_106837830, eai_106837831, eai_106837886, eai_106837888, eai_106838792, eai_106838793, eai_106840300, eai_106845024, eai_106846569, eai_106846573, eai_106846576	ecb_100052624, ecb_100052837, ecb_100052942, ecb_100053105, ecb_100053206, ecb_100053325, ecb_100053378, ecb_100053545, ecb_100053897, ecb_100053994, ecb_100054058, ecb_100054113, ecb_100054146, ecb_100054424, ecb_100055360, ecb_100058587, ecb_100061017, ecb_100062747, ecb_100063021, ecb_100063355, ecb_100146489, ecb_100147394, ecb_100629965, ecb_102149092, ecb_102150778, ecb_106783189, ecb_111771533, ecb_111771537, ecb_111771646, ecb_111774230	ecra_117934941, ecra_117938502, ecra_117942494, ecra_117942839, ecra_117942840, ecra_117942841, ecra_117944108, ecra_117944114, ecra_117944116, ecra_117944117, ecra_117944586, ecra_117945048, ecra_117948833, ecra_117949932, ecra_117955213, ecra_117955486, ecra_117955495, ecra_117955993, ecra_117960654		edi_EDI_012680, edi_EDI_024200, edi_EDI_083730	eee_113568938, eee_113570214, eee_113576955, eee_113577353, eee_113579036, eee_113582669, eee_113583701, eee_113585605, eee_113592106	egl_EGR_01052, egl_EGR_03046, egl_EGR_04689, egl_EGR_05381, egl_EGR_06625, egl_EGR_06849, egl_EGR_08588, egl_EGR_10387, egl_EGR_10389, egl_EGR_10393, egl_EGR_10652, egl_EGR_10658, egl_EGR_10878, egl_EGR_11000, egl_EGR_11079, egl_EGR_11152, egl_EGR_11172	egr_104415508, egr_104415570, egr_104423151, egr_104426492, egr_104426625, egr_104432356, egr_104436374, egr_104445477, egr_104448356	egt_105948813, egt_105949166, egt_105952911, egt_105952928, egt_105952929, egt_105957860, egt_105957871, egt_105962000, egt_105964447, egt_105968120, egt_105975301	egu_105032845, egu_105036831, egu_105037826, egu_105039792, egu_105039793, egu_105040212, egu_105042211, egu_105045713, egu_105046956, egu_105050157, egu_105050979, egu_105052656, egu_105053410, egu_105053411, egu_105056977, egu_105057850, egu_105059925, egu_105060359	egz_104122601, egz_104124620, egz_104126412, egz_104126413, egz_104128843, egz_104128847, egz_104128848, egz_104128849, egz_104128890, egz_104133965		ehi_EHI_126210, ehi_EHI_188960	ehx_EMIHUDRAFT_252655, ehx_EMIHUDRAFT_349606, ehx_EMIHUDRAFT_349615, ehx_EMIHUDRAFT_358281, ehx_EMIHUDRAFT_363565, ehx_EMIHUDRAFT_371985, ehx_EMIHUDRAFT_374282, ehx_EMIHUDRAFT_442150, ehx_EMIHUDRAFT_445748, ehx_EMIHUDRAFT_59242, ehx_EMIHUDRAFT_66170, ehx_EMIHUDRAFT_78674		eiv_EIN_065420, eiv_EIN_065700, eiv_EIN_135070, eiv_EIN_187340	eju_114197278, eju_114197279, eju_114199796, eju_114201324, eju_114201919, eju_114201931, eju_114201993, eju_114203090, eju_114203093, eju_114204078, eju_114209595, eju_114211336, eju_114212504, eju_114212547, eju_114212599, eju_114212600, eju_114212601, eju_114212602, eju_114214188, eju_114221630	ela_UCREL1_3403, ela_UCREL1_3595	elk_111138535, elk_111138537, elk_111138538, elk_111138539, elk_111138540, elk_111138541, elk_111138552, elk_111138559, elk_111138581, elk_111138608, elk_111139150, elk_111139409, elk_111140557, elk_111141291, elk_111142118, elk_111145129, elk_111150535, elk_111150538, elk_111153866, elk_111155058, elk_111157038, elk_111161971, elk_111161972	els_105006575, els_105006832, els_105007232, els_105007341, els_105009171, els_105010730, els_105010812, els_105011194, els_105019700, els_105029498, els_106024009, els_114828744, els_114834244, els_114838753, els_114838755, els_114838769, els_114838770, els_114838771, els_114838772, els_114838774, els_114838791, els_114838792, els_114838797, els_114838798, els_114838800	ely_117245718, ely_117245719, ely_117246378, ely_117247443, ely_117248517, ely_117249463, ely_117249464, ely_117250374, ely_117252420, ely_117253804, ely_117254922, ely_117258015, ely_117258769, ely_117260109, ely_117261167, ely_117262680, ely_117262888, ely_117262889, ely_117262890, ely_117262891, ely_117262892, ely_117264667, ely_117265025, ely_117265030, ely_117267597, ely_117269249, ely_117270429, ely_117271075, ely_117271128, ely_117271182, ely_117271993, ely_117272813	epa_110232705, epa_110233188, epa_110234034, epa_110235664, epa_110235769, epa_110235770, epa_110238233, epa_110241466, epa_110244713, epa_110246247, epa_110248494, epa_110250821, epa_110251300, epa_110253918, epa_110254952	epz_103543233, epz_103543405, epz_103543494, epz_103547604, epz_103547608, epz_103547610, epz_103549382, epz_103554951, epz_103556151, epz_103556153, epz_103556167, epz_103560570, epz_103560824, epz_103563929, epz_103563931, epz_103564491, epz_103565197, epz_103565202, epz_103565205, epz_103565440, epz_103565442, epz_103565454, epz_103565456, epz_103565483	erc_Ecym_3046, erc_Ecym_4130, erc_Ecym_5294		etl_114056326, etl_114057952, etl_114058442, etl_114058453, etl_114062206, etl_114062703, etl_114064174, etl_114071890, etl_114072378, etl_114072704	eus_EUTSA_v10005083mg, eus_EUTSA_v10008780mg, eus_EUTSA_v10010813mg, eus_EUTSA_v10011855mg, eus_EUTSA_v10011856mg, eus_EUTSA_v10014861mg, eus_EUTSA_v10014920mg, eus_EUTSA_v10014932mg, eus_EUTSA_v10014933mg, eus_EUTSA_v10017405mg, eus_EUTSA_v10021747mg, eus_EUTSA_v10021749mg, eus_EUTSA_v10023750mg, eus_EUTSA_v10026555mg	fab_101805850, fab_101806917, fab_101808317, fab_101808819, fab_101811124, fab_101812422, fab_101812619, fab_101813370, fab_101813401, fab_101815406, fab_101816390, fab_101819072, fab_101820119, fab_107603318	fca_101080257, fca_101080814, fca_101081066, fca_101083005, fca_101083265, fca_101084707, fca_101085206, fca_101085717, fca_101085975, fca_101086721, fca_101087401, fca_101088237, fca_101092025, fca_101093519, fca_101094019, fca_101095127, fca_101095520, fca_101095750, fca_101096808, fca_101098042, fca_101098601, fca_101099622, fca_101101494, fca_102899210, fca_105260536, fca_105260540, fca_111558728, fca_111558759, fca_111558783	fcd_110841831, fcd_110842837, fcd_110842838, fcd_110842936, fcd_110843725, fcd_110843726, fcd_110847804, fcd_110851662, fcd_110851667, fcd_110851993, fcd_110851994, fcd_110853364, fcd_110853365, fcd_110853801, fcd_110853803, fcd_110853860, fcd_110853862, fcd_110859852, fcd_110863128, fcd_110863132	fch_102049466, fch_102050114, fch_102054057, fch_102054402, fch_102054605, fch_102055091, fch_102055451, fch_102055945, fch_102056470, fch_102056614, fch_102057229, fch_102057647, fch_102058622, fch_102059702, fch_102060083, fch_106631313, fch_114015130, fch_114017752	fcy_FRACYDRAFT_179259, fcy_FRACYDRAFT_181143, fcy_FRACYDRAFT_191592, fcy_FRACYDRAFT_197464, fcy_FRACYDRAFT_209104, fcy_FRACYDRAFT_231440, fcy_FRACYDRAFT_263621	fex_115232691, fex_115238238, fex_115244041, fex_115244677, fex_115244679, fex_115246412 K11251 histone H2A-like	fgr_FGSG_01627, fgr_FGSG_11627	fme_FOMMEDRAFT_128327, fme_FOMMEDRAFT_136659, fme_FOMMEDRAFT_142910, fme_FOMMEDRAFT_16087, fme_FOMMEDRAFT_18586	fox_FOXG_08173, fox_FOXG_11076	fpg_101910375, fpg_101911108, fpg_101911171, fpg_101913574, fpg_101914629, fpg_101918031, fpg_101919599, fpg_101919773, fpg_101920120, fpg_101921158, fpg_101923645, fpg_101924345, fpg_101924665, fpg_101925005, fpg_106112506	fpu_FPSE_07000, fpu_FPSE_07645	fve_101292676, fve_101297024, fve_101297708, fve_101303822, fve_101305127, fve_101306000, fve_101308981, fve_101311431, fve_101312360, fve_101313243	fvr_FVEG_05100, fvr_FVEG_09724	gab_108449964, gab_108450305, gab_108450626, gab_108453787, gab_108461341, gab_108462753, gab_108462857, gab_108462894, gab_108462916, gab_108467078, gab_108467344, gab_108467788, gab_108467821, gab_108467895, gab_108468503, gab_108468840, gab_108468860, gab_108469419, gab_108469696, gab_108470148, gab_108470163, gab_108470366, gab_108473020, gab_108474023	gae_121374902, gae_121378365, gae_121378536	gat_120808072, gat_120808636, gat_120808637, gat_120808638, gat_120808721, gat_120809071, gat_120809072, gat_120809073, gat_120809074, gat_120809163, gat_120809302, gat_120809303, gat_120809304, gat_120809491, gat_120809492, gat_120809509, gat_120809510, gat_120809692, gat_120809739, gat_120809826, gat_120809834, gat_120812408, gat_120812416, gat_120812422, gat_120812597, gat_120812598, gat_120812599, gat_120813487, gat_120814316, gat_120814941, gat_120820753, gat_120821699, gat_120822309, gat_120822868, gat_120830476	gfr_102031685, gfr_102035791, gfr_102036302, gfr_102037794, gfr_102038543, gfr_102038704, gfr_102039650, gfr_102039693, gfr_102041000, gfr_102042401, gfr_102042732, gfr_102043126, gfr_102043958, gfr_106631823, gfr_106631827	gga_100857391, gga_100858459, gga_100859381, gga_101749238, gga_101751709, gga_112532616, gga_395858, gga_404299, gga_417947, gga_417955, gga_423721, gga_426361, gga_426617, gga_427881, gga_427891, gga_427895	ggn_109288849, ggn_109289944, ggn_109290985, ggn_109295845, ggn_109297029, ggn_109302284, ggn_109302393, ggn_109303467, ggn_109303725, ggn_109304516	ggo_101123911, ggo_101125738, ggo_101126098, ggo_101127003, ggo_101127738, ggo_101129166, ggo_101129330, ggo_101131222, ggo_101131632, ggo_101131885, ggo_101133280, ggo_101133882, ggo_101134814, ggo_101135339, ggo_101136257, ggo_101138472, ggo_101140733, ggo_101141483, ggo_101141751, ggo_101142869, ggo_101144335, ggo_101144401, ggo_101151967, ggo_101152776, ggo_101154087, ggo_109023047, ggo_109024628, ggo_115932133, ggo_115932200	ghi_107887973, ghi_107891684, ghi_107893261, ghi_107894206, ghi_107894572, ghi_107895202, ghi_107899090, ghi_107899136, ghi_107903497, ghi_107904532, ghi_107905248, ghi_107905249, ghi_107906473, ghi_107913168, ghi_107916252, ghi_107918658, ghi_107920167, ghi_107920392, ghi_107922792, ghi_107924808, ghi_107926310, ghi_107926859, ghi_107927225, ghi_107932000, ghi_107932490, ghi_107932491, ghi_107933865, ghi_107936481, ghi_107938394, ghi_107938398, ghi_107938411, ghi_107938788, ghi_107939646, ghi_107940216, ghi_107941294, ghi_107941646, ghi_107949562, ghi_107951867, ghi_107952215, ghi_107953195, ghi_107955482, ghi_107957981, ghi_107957984, ghi_121203001, ghi_121206104, ghi_121214049, ghi_121226909, ghi_121226911, ghi_121226912, ghi_121229300, ghi_121229342	gja_107106730, gja_107107818, gja_107113424, gja_107114477, gja_107115709, gja_107118165, gja_107118166, gja_107118182, gja_107120256, gja_107121180, gja_107121955, gja_107121956, gja_107122144, gja_107122146, gja_107124560, gja_107124978, gja_107126180	gla_GL50803_0014256, gla_GL50803_0027521	glz_GLAREA_04009, glz_GLAREA_10244	gmx_100305465, gmx_100305705, gmx_100306322, gmx_100306323, gmx_100306579, gmx_100499881, gmx_100499998, gmx_100500068, gmx_100500133, gmx_100500629, gmx_100527768, gmx_100782374, gmx_100782447, gmx_100783903, gmx_100784431, gmx_100787899, gmx_100793396, gmx_100796183, gmx_100797700, gmx_100803534, gmx_100807862, gmx_100810491, gmx_100816280, gmx_100818215, gmx_106798115	gra_105766582, gra_105768092, gra_105768265, gra_105777514, gra_105778264, gra_105781332, gra_105782667, gra_105786470, gra_105786471, gra_105789965, gra_105789966, gra_105790204, gra_105790466, gra_105790769, gra_105792241, gra_105792277, gra_105792509, gra_105792557, gra_105799101, gra_105801621, gra_105803149, gra_105804791	gsj_114369984, gsj_114373664, gsj_114374129, gsj_114374184, gsj_114375621, gsj_114377268, gsj_114377960, gsj_114378016, gsj_114383069, gsj_114386416, gsj_114388501, gsj_114388647, gsj_114389661, gsj_114392313, gsj_114400195, gsj_114400506, gsj_114400801, gsj_114400886, gsj_114406811, gsj_114406889, gsj_114407647, gsj_114409220, gsj_114409587, gsj_114415012, gsj_114416703	gsl_Gasu_36530, gsl_Gasu_63240	gtr_GLOTRDRAFT_107706, gtr_GLOTRDRAFT_40572, gtr_GLOTRDRAFT_47667, gtr_GLOTRDRAFT_60354	gtt_GUITHDRAFT_100176, gtt_GUITHDRAFT_44948, gtt_GUITHDRAFT_47177, gtt_GUITHDRAFT_49238, gtt_GUITHDRAFT_96636, gtt_GUITHDRAFT_98800	hai_109372293, hai_109372901, hai_109373031, hai_109373611, hai_109373620, hai_109375710, hai_109375713, hai_109375734, hai_109375741, hai_109375745, hai_109375746, hai_109375747, hai_109376498, hai_109376995, hai_109376996, hai_109378695, hai_109382596, hai_109383133, hai_109392946, hai_109393891, hai_109394252	hame_121853352, hame_121856523, hame_121868201, hame_121872202, hame_121874223, hame_121876772, hame_121879233, hame_121879445, hame_121879446, hame_121880134, hame_121880167	han_110865242, han_110865422, han_110868404, han_110868405, han_110868406, han_110873154, han_110873155, han_110873157, han_110873172, han_110873626, han_110877074, han_110878723, han_110884090, han_110890460, han_110890461, han_110893866, han_110893867, han_110895938, han_110898926, han_110902732, han_110902921, han_110904416, han_110904866, han_110910316, han_110916139, han_110916419, han_110916643, han_110918387, han_110928619, han_110929671, han_110933861, han_110935642, han_110936252, han_110939985, han_110942069	haw_110377947, haw_110381558	hbr_110631743, hbr_110634142, hbr_110635519, hbr_110637324, hbr_110638317, hbr_110639558, hbr_110643935, hbr_110645519, hbr_110645521, hbr_110645522, hbr_110645523, hbr_110645652, hbr_110645781, hbr_110648676, hbr_110651293, hbr_110652868, hbr_110653634, hbr_110654076, hbr_110656912, hbr_110659758, hbr_110665535, hbr_110665536	hcq_109508452, hcq_109508662, hcq_109509435, hcq_109509684, hcq_109512168, hcq_109512234, hcq_109513487, hcq_109517857, hcq_109517890, hcq_109521653, hcq_109522489, hcq_109522745, hcq_109523446, hcq_109526068, hcq_109526071, hcq_109526332, hcq_109529271, hcq_109530942	hgl_101698466, hgl_101700399, hgl_101701243, hgl_101701480, hgl_101701891, hgl_101703584, hgl_101706296, hgl_101708299, hgl_101708448, hgl_101708761, hgl_101709003, hgl_101709488, hgl_101709528, hgl_101709873, hgl_101710558, hgl_101710567, hgl_101712013, hgl_101712598, hgl_101713332, hgl_101713540, hgl_101714509, hgl_101714622, hgl_101714862, hgl_101715347, hgl_101715561, hgl_101717590, hgl_101720535, hgl_101721636	hhv_120220768, hhv_120222444, hhv_120224445, hhv_120225291, hhv_120225293, hhv_120225297, hhv_120225298, hhv_120225306, hhv_120226727, hhv_120226735, hhv_120227768, hhv_120229969, hhv_120232502, hhv_120236866, hhv_120237520, hhv_120238528, hhv_120238914, hhv_120241211, hhv_120241240, hhv_120241241, hhv_120248251, hhv_120248324, hhv_120248797, hhv_120248798, hhv_120248799, hhv_120248800, hhv_120248801, hhv_120248802, hhv_120248824, hhv_120248841	hir_HETIRDRAFT_243678, hir_HETIRDRAFT_27951, hir_HETIRDRAFT_326172, hir_HETIRDRAFT_446079	hmg_100198046, hmg_100199802, hmg_100201607, hmg_100211936, hmg_100211949, hmg_100212003, hmg_100212410, hmg_100213348	hro_HELRODRAFT_126929, hro_HELRODRAFT_128637, hro_HELRODRAFT_128638, hro_HELRODRAFT_128660, hro_HELRODRAFT_128820, hro_HELRODRAFT_147884, hro_HELRODRAFT_147889, hro_HELRODRAFT_147896, hro_HELRODRAFT_154963, hro_HELRODRAFT_156148, hro_HELRODRAFT_157365	hsa_221613, hsa_3012, hsa_3013, hsa_3014, hsa_3015, hsa_317772, hsa_474381, hsa_474382, hsa_55506, hsa_55766, hsa_723790, hsa_8329, hsa_8330, hsa_8331, hsa_8332, hsa_8334, hsa_8335, hsa_8336, hsa_8337, hsa_8338, hsa_83740, hsa_85235, hsa_8969, hsa_92815, hsa_94239, hsa_9555	hst_105182907, hst_105183246, hst_105186140, hst_105188773, hst_105190167	ini_109156370, ini_109156602, ini_109160584, ini_109161690, ini_109166591, ini_109170164, ini_109172606, ini_109173756, ini_109175331, ini_109175335, ini_109178295, ini_109181987, ini_109182696, ini_109188244, ini_109190234	ipu_108255943, ipu_108258592, ipu_108260105, ipu_108261415, ipu_108261570, ipu_108261650, ipu_108261689, ipu_108261883, ipu_108261893, ipu_108261928, ipu_108262067, ipu_108262149, ipu_108262158, ipu_108262178, ipu_108262181, ipu_108262193, ipu_108262241, ipu_108262281, ipu_108262308, ipu_108262324, ipu_108262616, ipu_108263741, ipu_108267834, ipu_108269716, ipu_108272326, ipu_108276547, ipu_108277171, ipu_108279047	isc_IscW_ISCW002473, isc_IscW_ISCW004473, isc_IscW_ISCW004478, isc_IscW_ISCW007770, isc_IscW_ISCW019497	itr_116000523, itr_116001593, itr_116002083, itr_116002471, itr_116003046, itr_116003631, itr_116004246, itr_116004920, itr_116006290, itr_116016346, itr_116016939, itr_116019192, itr_116021975, itr_116025721, itr_116025728, itr_116028997	jcu_105628223, jcu_105630381, jcu_105632867, jcu_105634919, jcu_105637679, jcu_105639304, jcu_105641609, jcu_105647514, jcu_105647603, jcu_105649404, jcu_105649916, jcu_105650065, jcu_105650066, jcu_119371089	jre_108979305, jre_108987838, jre_108992963, jre_108993415, jre_109001805, jre_109002625, jre_109004080, jre_109004532, jre_109006290, jre_109006778, jre_109008789, jre_109009751, jre_109011049, jre_109011219, jre_109014347, jre_109017111	kaf_KAFR_0A05230, kaf_KAFR_0C00780, kaf_KAFR_0F02490	kla_KLLA0_C05918g, kla_KLLA0_E17359g, kla_KLLA0_F13332g	kmr_108238083, kmr_108239069, kmr_108239168, kmr_108240021, kmr_108240908, kmr_108242256, kmr_108242801, kmr_108245223, kmr_108247215, kmr_108249816, kmr_108249821, kmr_108249822	kmx_KLMA_10259, kmx_KLMA_20168, kmx_KLMA_60119	lak_106153984, lak_106154235, lak_106166279, lak_106167208, lak_106177035, lak_106177728, lak_106177729, lak_106177741, lak_106177742	lang_109325257, lang_109326090, lang_109328755, lang_109328900, lang_109332684, lang_109336122, lang_109340367, lang_109341944, lang_109342722, lang_109343347, lang_109343348, lang_109345276, lang_109345786, lang_109345813, lang_109346665, lang_109347620, lang_109351888, lang_109355376, lang_109357621, lang_109362949	lav_100653969, lav_100655117, lav_100655685, lav_100656492, lav_100656778, lav_100657634, lav_100658203, lav_100659586, lav_100659941, lav_100659990, lav_100660481, lav_100661296, lav_100662424, lav_100662984, lav_100666599, lav_100666850, lav_100667708, lav_100669688, lav_100669940, lav_100670379, lav_100670474, lav_100671226, lav_100671396, lav_100672861, lav_100673728, lav_100674832, lav_100675681, lav_100676393, lav_111748619, lav_111752374	lbc_LACBIDRAFT_185105, lbc_LACBIDRAFT_190022, lbc_LACBIDRAFT_190640, lbc_LACBIDRAFT_192658, lbc_LACBIDRAFT_296217, lbc_LACBIDRAFT_380693	lbz_LBRM_17_0260, lbz_LBRM_21_1140, lbz_LBRM_21_1150, lbz_LBRM_21_1160, lbz_LBRM_29_1810, lbz_LBRM_29_1820, lbz_LBRM_32_1260, lbz_LBRM_32_1270	lcf_108873634, lcf_108873638, lcf_108877208, lcf_108877264, lcf_108878404, lcf_108880089, lcf_108892335, lcf_108893335, lcf_108893379, lcf_108893843, lcf_108895209, lcf_108895758, lcf_108899799, lcf_108900816, lcf_108901361, lcf_108901362, lcf_108901363, lcf_108901364, lcf_108901365, lcf_108901754, lcf_108901755, lcf_108901756, lcf_108901758	lcm_102345177, lcm_102345261, lcm_102346364, lcm_102351210, lcm_102352694, lcm_102354228, lcm_102357499, lcm_102357785, lcm_102361001	lco_104921797, lco_104923457, lco_104924243, lco_104927203, lco_104932847, lco_104934515, lco_104935112, lco_104935310, lco_104935534, lco_104936495, lco_104936813, lco_104939690, lco_104939726, lco_104939743, lco_104939800, lco_109137669, lco_109138248, lco_113744068, lco_113744360, lco_113744394, lco_113744957, lco_113746588	lcq_111681339, lcq_111686136, lcq_111686630, lcq_111686633, lcq_111689412	ldo_LDBPK_170330, ldo_LDBPK_211160, ldo_LDBPK_211170	lel_LELG_01687, lel_LELG_02013, lel_LELG_02165	lgi_LOTGIDRAFT_101108, lgi_LOTGIDRAFT_101115, lgi_LOTGIDRAFT_145865, lgi_LOTGIDRAFT_146473, lgi_LOTGIDRAFT_146485, lgi_LOTGIDRAFT_147122, lgi_LOTGIDRAFT_147263, lgi_LOTGIDRAFT_147368, lgi_LOTGIDRAFT_147730, lgi_LOTGIDRAFT_147754, lgi_LOTGIDRAFT_147766, lgi_LOTGIDRAFT_147811, lgi_LOTGIDRAFT_147829, lgi_LOTGIDRAFT_147878, lgi_LOTGIDRAFT_147922, lgi_LOTGIDRAFT_147926, lgi_LOTGIDRAFT_148109, lgi_LOTGIDRAFT_148299, lgi_LOTGIDRAFT_148511, lgi_LOTGIDRAFT_148569, lgi_LOTGIDRAFT_148612, lgi_LOTGIDRAFT_148799, lgi_LOTGIDRAFT_148872, lgi_LOTGIDRAFT_148878, lgi_LOTGIDRAFT_148973, lgi_LOTGIDRAFT_149096, lgi_LOTGIDRAFT_156627, lgi_LOTGIDRAFT_176930, lgi_LOTGIDRAFT_181153, lgi_LOTGIDRAFT_202828, lgi_LOTGIDRAFT_212337, lgi_LOTGIDRAFT_219188, lgi_LOTGIDRAFT_60972, lgi_LOTGIDRAFT_61122, lgi_LOTGIDRAFT_61151, lgi_LOTGIDRAFT_61160, lgi_LOTGIDRAFT_61177, lgi_LOTGIDRAFT_61181	lhu_105672128, lhu_105675554, lhu_105675586, lhu_105676131, lhu_105676153, lhu_105678959	lif_LINJ_17_0330, lif_LINJ_21_1160, lif_LINJ_21_1170	lja_Lj0g3v0110789.1, lja_Lj0g3v0192519.1, lja_Lj0g3v0324679.1, lja_Lj1g3v1914950.1, lja_Lj1g3v4449230.2, lja_Lj1g3v4515900.1, lja_Lj1g3v4921050.1, lja_Lj1g3v4955240.1, lja_Lj3g3v1617180.1, lja_Lj4g3v1812480.1, lja_Lj5g3v0539920.1, lja_Lj5g3v1014930.1	lma_LMJF_17_0280, lma_LMJF_21_0915, lma_LMJF_21_0920, lma_LMJF_21_0930, lma_LMJF_29_1720, lma_LMJF_29_1730, lma_LMJF_29_1740	lmi_LMXM_08_29_1720, lmi_LMXM_08_29_1730, lmi_LMXM_08_29_1740, lmi_LMXM_17_0280, lmi_LMXM_21_0920	loa_LOAG_02724, loa_LOAG_05909, loa_LOAG_06256, loa_LOAG_10010, loa_LOAG_10471, loa_LOAG_14621, loa_LOAG_14714, loa_LOAG_15196, loa_LOAG_15693, loa_LOAG_16111	loc_102684773, loc_102686492, loc_102688136, loc_102691733, loc_102691803, loc_102694187, loc_102698545	lpan_LPMP_170240	lsr_110469891, lsr_110470484, lsr_110471541, lsr_110474900, lsr_110478279, lsr_110481077, lsr_110481596, lsr_110483164, lsr_110483165, lsr_110483166, lsr_116184597	lsv_111882620, lsv_111883510, lsv_111884542, lsv_111884544, lsv_111886446, lsv_111886451, lsv_111887213, lsv_111887456, lsv_111889847, lsv_111890199, lsv_111895500, lsv_111896166, lsv_111897053, lsv_111897058, lsv_111897059, lsv_111901047, lsv_111903720, lsv_111903722, lsv_111903723, lsv_111905181, lsv_111909447, lsv_111909488, lsv_111910228, lsv_111911726, lsv_111912728, lsv_111912729, lsv_111912733, lsv_111915113, lsv_111916137, lsv_111921691	lth_KLTH0C10648g, lth_KLTH0E10208g, lth_KLTH0G16522g	lve_103070598, lve_103070885, lve_103071198, lve_103071706, lve_103072537, lve_103073637, lve_103077170, lve_103077443, lve_103078828, lve_103079324, lve_103079884, lve_103079983, lve_103080676, lve_103080710, lve_103080928, lve_103081970, lve_103082240, lve_103083197, lve_103083673, lve_103084962, lve_103086246, lve_103087068, lve_103088445, lve_103089645, lve_103090666	maj_MAA_04472, maj_MAA_09374	malb_109951325, malb_109952314, malb_109953483, malb_109953543, malb_109957174, malb_109959522, malb_109964346, malb_109966794, malb_109972027, malb_109974348, malb_109974998	maw_MAC_00127, maw_MAC_08510	mbe_MBM_05460, mbe_MBM_06884	mbr_MONBRDRAFT_11356, mbr_MONBRDRAFT_22990, mbr_MONBRDRAFT_3764	mcal_110286167, mcal_110286184, mcal_110286366, mcal_110291267, mcal_110291268, mcal_110293432, mcal_110294102, mcal_110296247, mcal_110301573, mcal_110302660, mcal_110305155, mcal_110306126, mcal_110307790, mcal_110307887, mcal_110308101, mcal_110308102, mcal_110308103, mcal_110308113, mcal_110308158, mcal_110308462, mcal_110308465, mcal_110308656	mcc_106995531, mcc_114670854, mcc_114675038, mcc_693768, mcc_695551, mcc_696463, mcc_696629, mcc_697235, mcc_697977, mcc_698239, mcc_701574, mcc_701826, mcc_701863, mcc_701962, mcc_703044, mcc_703073, mcc_704006, mcc_704127, mcc_704664, mcc_704994, mcc_705054, mcc_705170, mcc_705469, mcc_705636, mcc_709326, mcc_711117, mcc_711836	mcf_102117823, mcf_102117971, mcf_102118091, mcf_102118097, mcf_102118844, mcf_102119981, mcf_102120368, mcf_102123677, mcf_102124317, mcf_102125104, mcf_102127391, mcf_102130495, mcf_102132314, mcf_102132379, mcf_102137182, mcf_102137365, mcf_102137997, mcf_102141626, mcf_102144583, mcf_102144964, mcf_107126377, mcf_107129593	mcha_111006694, mcha_111010313, mcha_111012850, mcha_111013553, mcha_111015234, mcha_111016995, mcha_111018409, mcha_111018467, mcha_111018847, mcha_111020264, mcha_111021819	mcoc_116069286, mcoc_116069580, mcoc_116072657, mcoc_116074310, mcoc_116078893, mcoc_116082010, mcoc_116082014, mcoc_116082015, mcoc_116082016, mcoc_116082018, mcoc_116082019, mcoc_116082075, mcoc_116082533, mcoc_116082537, mcoc_116082538, mcoc_116082539, mcoc_116082764, mcoc_116089502, mcoc_116092327, mcoc_116093445, mcoc_116093446, mcoc_116093837, mcoc_116099722	mde_101890205, mde_101895971, mde_109612790	mdl_103569868, mdl_103570121, mdl_103572041, mdl_103573495, mdl_103573591, mdl_103576475, mdl_103576943, mdl_103577703, mdl_103578598, mdl_103578603, mdl_103580189, mdl_103580205, mdl_103580242, mdl_103580368, mdl_103580890, mdl_106693085	mdm_103406255, mdm_103408540, mdm_103408563, mdm_103408817, mdm_103416426, mdm_103423571, mdm_103427412, mdm_103427413, mdm_103427812, mdm_103429392, mdm_103430469, mdm_103432223, mdm_103447734, mdm_103448453, mdm_103448921, mdm_103449096, mdm_103450917	mdo_100011383, mdo_100011560, mdo_100011675, mdo_100011978, mdo_100012153, mdo_100012785, mdo_100013669, mdo_100013870, mdo_100013915, mdo_100014238, mdo_100017398, mdo_100018942, mdo_100019804, mdo_100022929, mdo_100024720, mdo_100030264, mdo_100030614, mdo_100617936, mdo_100618884	mesc_110600622, mesc_110602466, mesc_110603672, mesc_110610454, mesc_110611806, mesc_110612863, mesc_110612912, mesc_110613823, mesc_110614351, mesc_110614352, mesc_110614992, mesc_110620054, mesc_110620826, mesc_110621736, mesc_110622455, mesc_110623559, mesc_110626311, mesc_110626500	mgen_117220598, mgen_117221552, mgen_117221602, mgen_117221633, mgen_117221825, mgen_117226699, mgen_117229944	mgl_MGL_0304, mgl_MGL_2486	mgp_100539040, mgp_100541781, mgp_100542665, mgp_100542821, mgp_100542972, mgp_100543567, mgp_100544848, mgp_100545477, mgp_104909340, mgp_104910706, mgp_104910710, mgp_104915823, mgp_104916647	mgr_MGG_03577	ming_122059571, ming_122060374, ming_122068448, ming_122070096, ming_122071150, ming_122075429, ming_122075803, ming_122078730, ming_122085925, ming_122089155, ming_122089971, ming_122091023, ming_122091741, ming_122091974	mis_MICPUN_107416, mis_MICPUN_81242, mis_MICPUN_83469, mis_MICPUN_88573	mjv_108383714, mjv_108384132, mjv_108386671, mjv_108387413, mjv_108387865, mjv_108387974, mjv_108389144, mjv_108389356, mjv_108390907, mjv_108391690, mjv_108392816, mjv_108399806, mjv_108400168, mjv_108400173, mjv_108400176, mjv_108400177, mjv_108400180, mjv_108400702, mjv_108404364, mjv_108407746	mlr_MELLADRAFT_31022, mlr_MELLADRAFT_51456, mlr_MELLADRAFT_51457	mlx_117997489, mlx_117997522, mlx_118000279, mlx_118000280, mlx_118003860, mlx_118003861, mlx_118006458, mlx_118008586, mlx_118013305, mlx_118014405, mlx_118016660, mlx_118018290, mlx_118019027, mlx_118024506, mlx_118025632, mlx_118026892, mlx_118027034, mlx_118027229, mlx_118027289	mmf_118616024, mmf_118619389, mmf_118620312, mmf_118624572, mmf_118628201, mmf_118630504, mmf_118632310, mmf_118635690, mmf_118636622, mmf_118636638, mmf_118637163, mmf_118637168, mmf_118637169, mmf_118637170, mmf_118637171, mmf_118637172, mmf_118637173, mmf_118637174, mmf_118637175, mmf_118637176, mmf_118637177, mmf_118637196, mmf_118637411, mmf_118637619, mmf_118638005, mmf_118638007, mmf_118638008, mmf_118638009	mmu_100039319, mmu_100042840, mmu_108168438, mmu_15267, mmu_15270, mmu_232440, mmu_236663, mmu_26914, mmu_319162, mmu_319163, mmu_319164, mmu_319165, mmu_319166, mmu_319167, mmu_319168, mmu_319169, mmu_319170, mmu_319171, mmu_319172, mmu_319173, mmu_319176, mmu_319191, mmu_319192, mmu_404634, mmu_51788, mmu_547210, mmu_621893, mmu_624153, mmu_624957, mmu_665433, mmu_77605	mmur_105855602, mmur_105856563, mmur_105858289, mmur_105858291, mmur_105858294, mmur_105858298, mmur_105858299, mmur_105858336, mmur_105858688, mmur_105858689, mmur_105858691, mmur_105858692, mmur_105858728, mmur_105858729, mmur_105858730, mmur_105858879, mmur_105865287, mmur_105865501, mmur_105865502, mmur_105865503, mmur_105869993, mmur_105870202, mmur_105870656, mmur_105876024, mmur_105878818, mmur_109730249	mmyo_118649496, mmyo_118653903, mmyo_118654339, mmyo_118654498, mmyo_118659019, mmyo_118659140, mmyo_118664201, mmyo_118665874, mmyo_118670095, mmyo_118671814, mmyo_118673030, mmyo_118673404, mmyo_118673405, mmyo_118673406, mmyo_118673407, mmyo_118673427, mmyo_118673698, mmyo_118673700, mmyo_118673701, mmyo_118673702, mmyo_118673704, mmyo_118673723, mmyo_118673724, mmyo_118673725, mmyo_118673726, mmyo_118673727, mmyo_118673729	mna_107525359, mna_107525378, mna_107526028, mna_107533095, mna_107539109, mna_107539110, mna_107539686, mna_107539698, mna_107539699, mna_107539700, mna_107539701, mna_107539703, mna_107539704, mna_107539721, mna_107539722, mna_107540217, mna_107540218, mna_107542050, mna_107542807, mna_107542810, mna_107542828, mna_107542829, mna_107542830, mna_107542831, mna_107545388, mna_107545494	mng_MNEG_11378, mng_MNEG_16474, mng_MNEG_4317, mng_MNEG_4391, mng_MNEG_5343, mng_MNEG_7100, mng_MNEG_7225, mng_MNEG_9390	mnt_112091772, mnt_112095020, mnt_21385671, mnt_21386408, mnt_21386436, mnt_21388162, mnt_21394115, mnt_21395753, mnt_21398010, mnt_21403326, mnt_21403327, mnt_21404030, mnt_21408321	mpah_110314334, mpah_110314471, mpah_110319797, mpah_110319798, mpah_110319812, mpah_110319859, mpah_110326259, mpah_110327955, mpah_110330450, mpah_110331315, mpah_110333599, mpah_110333735, mpah_110333894, mpah_110333936, mpah_110333937, mpah_110333945, mpah_110334104, mpah_110334105, mpah_110334109, mpah_110334227, mpah_110334283	mpha_105828841, mpha_105829146, mpha_105829767, mpha_105831752, mpha_105838344, mpha_105838829	mpp_MICPUCDRAFT_11887, mpp_MICPUCDRAFT_12375, mpp_MICPUCDRAFT_17393, mpp_MICPUCDRAFT_27647	mpr_MPER_02457, mpr_MPER_14070	mpuf_101670332, mpuf_101671531, mpuf_101676017, mpuf_101679168, mpuf_101679867, mpuf_101680899, mpuf_101681523, mpuf_101681550, mpuf_101684039, mpuf_101686367, mpuf_101687998, mpuf_101692673, mpuf_101693075, mpuf_101693436, mpuf_106004560, mpuf_106004561, mpuf_106005408	mrr_Moror_10803, mrr_Moror_14066, mrr_Moror_15611, mrr_Moror_6728	mrt_MRET_1000, mrt_MRET_4187	msam_119883589, msam_119884585, msam_119884586, msam_119885919, msam_119891331, msam_119894792, msam_119894793, msam_119894794, msam_119894828, msam_119894829, msam_119894888, msam_119894890, msam_119894947, msam_119894948, msam_119894949, msam_119895107, msam_119895558, msam_119895686, msam_119895770, msam_119896208, msam_119896448, msam_119896450, msam_119896451, msam_119896452, msam_119901462, msam_119913275, msam_119917287	msex_115442267, msex_115449272, msex_115449624, msex_119190662, msex_119191252, msex_119191254, msex_119191259, msex_119192215, msex_119192219, msex_119192664, msex_119192765, msex_119193705, msex_119193707	msym_MSY001_2229, msym_MSY001_2714	mtm_MYCTH_112137, mtm_MYCTH_112700	mtr_MTR_1g011750, mtr_MTR_1g011850, mtr_MTR_1g069770, mtr_MTR_1g071040, mtr_MTR_1g114050, mtr_MTR_2g082220, mtr_MTR_2g082510, mtr_MTR_2g096570, mtr_MTR_2g096590, mtr_MTR_2g096610, mtr_MTR_4g005910, mtr_MTR_4g048490, mtr_MTR_4g063280, mtr_MTR_4g063300, mtr_MTR_4g063410, mtr_MTR_4g064005, mtr_MTR_4g064967, mtr_MTR_4g071150, mtr_MTR_6g005150, mtr_MTR_7g010440, mtr_MTR_7g027610, mtr_MTR_7g093910, mtr_MTR_7g108320, mtr_MTR_7g113160, mtr_MTR_7g114040, mtr_MTR_7g114050, mtr_MTR_7g114060, mtr_MTR_8g086640	mun_110541398, mun_110542444, mun_110543440, mun_110544538, mun_110544716, mun_110544974, mun_110546113, mun_110552148, mun_110552757, mun_110555902, mun_110557064, mun_110560245, mun_110561047, mun_110562573	mus_103968813, mus_103969670, mus_103970222, mus_103972657, mus_103975267, mus_103978356, mus_103978585, mus_103978983, mus_103979050, mus_103982081, mus_103982869, mus_103988869, mus_103991323, mus_103993601, mus_103993652, mus_103993864, mus_103995366, mus_103996154, mus_103999713, mus_103999812, mus_104000260	myb_102239790, myb_102242759, myb_102244294, myb_102244727, myb_102245702, myb_102246133, myb_102246992, myb_102247075, myb_102247835, myb_102248731, myb_102248938, myb_102254915, myb_102255879, myb_102256783, myb_102257377, myb_102257378, myb_102257995, myb_102259182, myb_102259197, myb_102259486, myb_102261447, myb_102262043, myb_102262693	myd_102752500, myd_102758852, myd_102762411, myd_102762869, myd_102764166, myd_102764626, myd_102765195, myd_102766891, myd_102767298, myd_102768040, myd_102769318, myd_102772385, myd_102772910, myd_102773003, myd_102773241, myd_107181816	myi_110447512, myi_110463918, myi_110465677	mze_101464029, mze_101466501, mze_101468708, mze_101470396, mze_101473645, mze_101474533, mze_101474701, mze_101475378, mze_101475850, mze_101477538, mze_101485372, mze_106674560, mze_106674909, mze_106675010, mze_106675469, mze_106676527, mze_112431017, mze_112433297, mze_112434976, mze_112435028, mze_112436221	nai_NECAME_00153, nai_NECAME_06968, nai_NECAME_09930, nai_NECAME_14960, nai_NECAME_18881	nau_109211425, nau_109212327, nau_109212651, nau_109213486, nau_109214747, nau_109214957, nau_109219078, nau_109220817, nau_109226800, nau_109229524, nau_109232105, nau_109232247, nau_109240796, nau_109241855	ncc_104946255, ncc_104950138, ncc_104953183, ncc_104953959, ncc_104956445, ncc_104958093, ncc_104960617, ncc_104960723, ncc_104961119, ncc_104966727		ncol_116247778, ncol_116250194, ncol_116251034, ncol_116255061, ncol_116255454, ncol_116255838, ncol_116257028, ncol_116261873, ncol_116263511	ncr_NCU02437, ncr_NCU05347	ncs_NCAS_0A10130, ncs_NCAS_0B02750, ncs_NCAS_0D02020	ndi_NDAI_0A07340, ndi_NDAI_0C02760, ndi_NDAI_0C04940	nfi_NFIA_040170, nfi_NFIA_071830	nfu_107373348, nfu_107375345, nfu_107375490, nfu_107380017, nfu_107382256, nfu_107382380, nfu_107383791, nfu_107384756, nfu_107386217, nfu_107386469, nfu_107386699, nfu_107387423, nfu_107391747, nfu_107391757, nfu_107391765, nfu_107391776		ngi_103727888, ngi_103728040, ngi_103728171, ngi_103728660, ngi_103728663, ngi_103728667, ngi_103728668, ngi_103728675, ngi_103728677, ngi_103729053, ngi_103729722, ngi_103733094, ngi_103733098, ngi_103733101, ngi_103733108, ngi_103733115, ngi_103733117, ngi_103733127, ngi_103733143, ngi_103734158, ngi_103734994, ngi_103742644, ngi_103742646, ngi_103742651, ngi_103742652, ngi_103746136, ngi_103746567, ngi_103747948, ngi_103747949, ngi_103749476, ngi_103752318	ngr_NAEGRDRAFT_35653, ngr_NAEGRDRAFT_78944	nhe_NECHADRAFT_59698, nhe_NECHADRAFT_98513	nle_100582700, nle_100585611, nle_100585797, nle_100586992, nle_100587000, nle_100588416, nle_100589309, nle_100591739, nle_100593126, nle_100593228, nle_100593802, nle_100593890, nle_100594276, nle_100595010, nle_100595043, nle_100595527, nle_100595614, nle_100595867, nle_100596044, nle_100598019, nle_115832937, nle_115833249, nle_115837632, nle_115837634	nlu_111043350, nlu_111051068, nlu_111052595, nlu_111052603, nlu_111052605, nlu_111052606, nlu_111059216, nlu_111061739, nlu_111062353, nlu_111062781, nlu_111063153, nlu_111063283, nlu_111064582, nlu_120349233, nlu_120351156, nlu_120351686, nlu_120353131	nmea_116424195, nmea_116426765, nmea_116427230, nmea_116429430, nmea_116429921, nmea_116430018, nmea_116433962	nmel_110387095, nmel_110387145, nmel_110387391, nmel_110387584, nmel_110390671, nmel_110390801, nmel_110398414, nmel_110398750, nmel_110399315, nmel_110405081, nmel_110405165, nmel_110408675, nmel_110408742	nni_104008558, nni_104011682, nni_104011726, nni_104011727, nni_104011995, nni_104013492, nni_104019388, nni_104019389, nni_104021185, nni_104022658, nni_104022820, nni_104022821, nni_104023371	nnu_104585751, nnu_104585752, nnu_104588402, nnu_104588406, nnu_104591914, nnu_104592339, nnu_104594602, nnu_104595312, nnu_104598998, nnu_104599302, nnu_104604938, nnu_104604939, nnu_104609585, nnu_104613263, nnu_104613356	npa_UCRNP2_1736, npa_UCRNP2_5119	npr_108784968, npr_108786483, npr_108790915, npr_108791296, npr_108793354, npr_108793355, npr_108796790, npr_108796791, npr_108796798, npr_108797390, npr_108797424, npr_108798827, npr_108798828, npr_108798829, npr_108798830, npr_108798831, npr_108800713, npr_108802934, npr_108802941, npr_108803077, npr_108803206, npr_108803207, npr_108803496, npr_108803497, npr_108803565	nsy_104217304, nsy_104218071, nsy_104219630, nsy_104219969, nsy_104220713, nsy_104227668, nsy_104227783, nsy_104229669, nsy_104234681, nsy_104239411, nsy_104241338, nsy_104241616, nsy_104246844, nsy_104247388, nsy_104249036, nsy_104249895	nta_107760987, nta_107761301, nta_107768546, nta_107769946, nta_107770854, nta_107771657, nta_107771868, nta_107774816, nta_107776555, nta_107780380, nta_107781461, nta_107783833, nta_107786693, nta_107791080, nta_107791458, nta_107793131, nta_107797366, nta_107799700, nta_107800410, nta_107800855, nta_107800861, nta_107807559, nta_107814561, nta_107818200, nta_107819600, nta_107822337, nta_107830747, nta_107831487	nte_NEUTE1DRAFT84413, nte_NEUTE1DRAFT95713	nto_104084648, nto_104089819, nto_104089822, nto_104093390, nto_104093855, nto_104096482, nto_104096688, nto_104106045, nto_104106173, nto_104108694, nto_104110878, nto_104114627, nto_104117607, nto_104118782, nto_104119322	nve_116603288, nve_116607011, nve_116607803, nve_116611868, nve_116615387, nve_116618621, nve_116619865, nve_5496445, nve_5496469, nve_5496696, nve_5497157, nve_5497168, nve_5497209, nve_5497237, nve_5497253, nve_5497940, nve_5497955, nve_5497977, nve_5498098, nve_5498099, nve_5498457, nve_5498791, nve_5500881, nve_5502001, nve_5505980, nve_5509547, nve_5517566, nve_5518392, nve_5518478, nve_5518508, nve_5520522, nve_5520527, nve_5520541, nve_5520543, nve_5520642, nve_5520654, nve_5522056, nve_5525023, nve_5525146	nvi_100113551, nvi_100113772, nvi_100113973, nvi_100114259, nvi_100114463, nvi_100114570, nvi_100114644, nvi_100114978, nvi_100115985, nvi_100116743, nvi_100118003, nvi_100118117, nvi_100119987, nvi_100121333, nvi_100121452, nvi_100121883, nvi_100122841, nvi_100124014, nvi_103315490, nvi_107981338, nvi_116416006, nvi_116416007, nvi_116416008, nvi_116417690	nvl_108560427, nvl_108568831	oaa_100073594, oaa_100076203, oaa_100076913, oaa_100080622, oaa_100083640, oaa_100084253, oaa_100085993, oaa_100086273, oaa_100087504, oaa_100088430, oaa_100090698, oaa_100093145, oaa_100093148, oaa_100093161, oaa_100093170, oaa_100093173, oaa_100093180, oaa_100093191, oaa_100093204, oaa_100093220, oaa_100093226, oaa_100093239, oaa_100093253, oaa_100093280, oaa_100093297, oaa_100093308, oaa_100093330, oaa_100680946, oaa_114808001, oaa_114808002, oaa_114808650, oaa_114810148	oas_101102344, oas_101104574, oas_101104790, oas_101105036, oas_101105785, oas_101106292, oas_101106791, oas_101107687, oas_101108627, oas_101111669, oas_101112856, oas_101113108, oas_101118100, oas_101120200, oas_101120447, oas_101120702, oas_101120811, oas_101121387, oas_101122148, oas_101122645, oas_101122904, oas_101123292, oas_101123417, oas_105605424, oas_105605527, oas_114108622, oas_114108701, oas_114109629, oas_114109687, oas_114109688, oas_114109689, oas_114109690, oas_114111770, oas_443235	oau_116310362, oau_116310882, oau_116313600, oau_116318234, oau_116318752, oau_116319030, oau_116320779, oau_116321848, oau_116324083, oau_116324809, oau_116326575, oau_116327810, oau_116329528, oau_116336196, oau_120435766, oau_120438190, oau_120438191, oau_120438377, oau_120439482, oau_120439483, oau_120439484	obb_114872636, obb_114879053, obb_114880156, obb_114880168, obb_114880969, obb_114881024, obb_114881025, obb_114881359, obb_114881362, obb_114881452, obb_114882108, obb_114882476	obi_106867117, obi_106868195, obi_106868202, obi_106869247, obi_106869692, obi_106871776, obi_106873226, obi_106874032, obi_106875093, obi_106875094, obi_106875099, obi_106876613, obi_106877656, obi_106883351	obo_105279083, obo_105281397, obo_105284000, obo_105286392	obr_102699547, obr_102709327, obr_102710322, obr_102711210, obr_102713123, obr_102713452, obr_102715481, obr_102715677, obr_102718440, obr_102718455, obr_102718815	ocu_100328558, ocu_100338182, ocu_100340697, ocu_100341315, ocu_100341677, ocu_100342635, ocu_100343925, ocu_100344660, ocu_100344695, ocu_100345168, ocu_100345205, ocu_100345939, ocu_100346499, ocu_100346975, ocu_100347019, ocu_100347535, ocu_100348415, ocu_100348485, ocu_100348744, ocu_100350091, ocu_100350918, ocu_100350997, ocu_100353691, ocu_100357425, ocu_100357913, ocu_100358742, ocu_103345138, ocu_103351788, ocu_108176693, ocu_108177352	oda_120855934, oda_120855935, oda_120858888, oda_120859937, oda_120860042, oda_120861891, oda_120863639, oda_120864336, oda_120865178, oda_120870419, oda_120870420, oda_120870421, oda_120870423, oda_120870424, oda_120870425, oda_120870426, oda_120870427, oda_120870428, oda_120870430, oda_120870431, oda_120876371, oda_120877487, oda_120880514, oda_120881659, oda_120881674, oda_120881870, oda_120881871	oeu_111369632, oeu_111369819, oeu_111369820, oeu_111371379, oeu_111371801, oeu_111376040, oeu_111377854, oeu_111378085, oeu_111379587, oeu_111383255, oeu_111385130, oeu_111389832, oeu_111392728, oeu_111392732, oeu_111392735, oeu_111393808, oeu_111398708, oeu_111399336, oeu_111402509, oeu_111403942, oeu_111407953, oeu_111408072, oeu_111410257, oeu_111411829	ola_101158068, ola_101158625, ola_101158876, ola_101160258, ola_101160784, ola_101161532, ola_101166735, ola_101169170, ola_101170450, ola_101170644, ola_101171134, ola_101172846, ola_101173279, ola_105357959, ola_111946911, ola_111947388, ola_111947476	olu_OSTLU_119619, olu_OSTLU_12803, olu_OSTLU_13104, olu_OSTLU_13304	oml_112138042, oml_112138076, oml_112139927, oml_112142454, oml_112148084, oml_112149581, oml_112156369, oml_112156864, oml_112156894, oml_112156938, oml_112156972, oml_112157203, oml_112157352, oml_112161901	omy_110495458, omy_110495475, omy_110500633, omy_110502412, omy_110509554, omy_110512313, omy_110514179, omy_110515258, omy_110523337, omy_110526037, omy_110528049, omy_110531775, omy_110533286, omy_110534249, omy_110536398, omy_110537639, omy_118940119, omy_118940121, omy_118940124, omy_118940126, omy_118940129, omy_118940133, omy_118940135, omy_118940137, omy_118940139, omy_118940141, omy_118940143, omy_118940145, omy_118940146, omy_118940452, omy_118956069, omy_118956073, omy_118956074, omy_118956080, omy_118956081, omy_118956082, omy_118956087, omy_118956088, omy_118956092, omy_118956097, omy_118956105	onl_100689808, onl_100691926, onl_100693492, onl_100693699, onl_100694115, onl_100697558, onl_100699679, onl_100700964, onl_100701240, onl_100701651, onl_100702930, onl_100704896, onl_100706645, onl_109194162, onl_109194571, onl_109198960, onl_109198961, onl_109198962, onl_109198963, onl_109198964, onl_109203640	oor_101270241, oor_101270584, oor_101272102, oor_101272689, oor_101274676, oor_101276184, oor_101276696, oor_101278028, oor_101279061, oor_101279312, oor_101280026, oor_101281000, oor_101281834, oor_101282131, oor_101282199, oor_101282456, oor_101282578, oor_101282952, oor_101282957, oor_101283201, oor_101283475, oor_101283538, oor_101283973, oor_101284614, oor_101284731, oor_101288714, oor_105748890	oro_101363702, oro_101364457, oro_101364558, oro_101364810, oro_101365056, oro_101365361, oro_101366045, oro_101366113, oro_101366395, oro_101367563, oro_101372132, oro_101375640, oro_101379445, oro_101379964, oro_101380845, oro_101381669, oro_101381871, oro_101381952, oro_101382003, oro_101382537, oro_101383444, oro_101383684, oro_101383964, oro_101385958, oro_101386213	osa_4324481, osa_4331710, osa_4332433, osa_4333939, osa_4334071, osa_4337607, osa_4339022, osa_4343518, osa_4343519, osa_4348638, osa_4352128, osa_4352398, osa_9267462	ota_OT_ostta02g00100, ota_OT_ostta08g01910, ota_OT_ostta12g00980, ota_OT_ostta16g01060	otu_111413858, otu_111413871, otu_111413935, otu_111415096, otu_111416127, otu_111416141, otu_111416284, otu_111418196, otu_111418480, otu_111419093, otu_111419098, otu_111419279, otu_111421013, otu_111422163, otu_111422425, otu_111422428, otu_111422429, otu_111422431, otu_111422432	otw_112214968, otw_112220128, otw_112228432, otw_112228990, otw_112230773, otw_112236237, otw_112243410, otw_112248881, otw_112252950, otw_112254000, otw_112258006, otw_112258148, otw_112260003, otw_112262552, otw_112266324, otw_112266325	ovi_T265_04197, ovi_T265_05015, ovi_T265_05708, ovi_T265_08152, ovi_T265_09018, ovi_T265_09750, ovi_T265_09887, ovi_T265_11408, ovi_T265_12418	padl_103915432, padl_103915452, padl_103915509, padl_103915778, padl_103916019, padl_103916788, padl_103918475, padl_103918864, padl_103919555, padl_103925461	pale_102878011, pale_102878774, pale_102878839, pale_102880043, pale_102882728, pale_102883727, pale_102884335, pale_102887943, pale_102888939, pale_102890692, pale_102890931, pale_102891174, pale_102892389, pale_102893172, pale_102893497, pale_102894857, pale_102895367, pale_102895873, pale_102897868, pale_102898032, pale_102898604	palz_118042823, palz_118047463, palz_118047739, palz_118049311, palz_118050319, palz_118050322, palz_118051190, palz_118051191, palz_118051429, palz_118051431, palz_118053233, palz_118053234, palz_118053351, palz_118060760, palz_118061634, palz_118063009	pan_PODANSg3880, pan_PODANSg9220	panu_100998964, panu_101001711, panu_101003234, panu_101003762, panu_101004146, panu_101009919, panu_101011060, panu_101012342, panu_101014797, panu_101015332, panu_101017105, panu_101017461, panu_101018547, panu_101018889, panu_101019598, panu_101019886, panu_101020627, panu_101021003, panu_101021227, panu_101021735, panu_101022644, panu_103875614, panu_103883540	pavi_110748008, pavi_110759215, pavi_110759216, pavi_110759812, pavi_110759899, pavi_110761026, pavi_110761784, pavi_110761834, pavi_110763492, pavi_110768774, pavi_110769103	pbar_105424221, pbar_105424225, pbar_105424589, pbar_105424774, pbar_105427476, pbar_105429525	pbe_PBANKA_1117000, pbe_PBANKA_1217600	pbi_103048708, pbi_103049236, pbi_103049967, pbi_103050180, pbi_103052446, pbi_103054224, pbi_103055764, pbi_103056201, pbi_103059892, pbi_103061245, pbi_103063189, pbi_103063947, pbi_103065542, pbi_112540574	pbl_PAAG_08471, pbl_PAAG_08917	pbn_PADG_05906, pbn_PADG_11421	pcad_102976424, pcad_102977259, pcad_102977542, pcad_102978667, pcad_102980154, pcad_102980685, pcad_102981389, pcad_102981900, pcad_102982478, pcad_102983767, pcad_102984570, pcad_102986813, pcad_102987354, pcad_102987662, pcad_102988406, pcad_102988799, pcad_102989541, pcad_102992218, pcad_102992419, pcad_102992497, pcad_102992858, pcad_102994050, pcad_102994172, pcad_102994718, pcad_112062231, pcad_112062401, pcad_112064343, pcad_112064344, pcad_112066902, pcad_114484675	pcan_112557902, pcan_112559956, pcan_112569969, pcan_112570998, pcan_112573381	pcb_PCHAS_111650, pcb_PCHAS_121830	pcf_106785341, pcf_106786573, pcf_106786747, pcf_106792078, pcf_106794047	pco_PHACADRAFT_192705, pco_PHACADRAFT_206455, pco_PHACADRAFT_251151, pco_PHACADRAFT_261457, pco_PHACADRAFT_264472	pcoc_116225965, pcoc_116231302, pcoc_116232205, pcoc_116233014, pcoc_116233443, pcoc_116233444, pcoc_116233445, pcoc_116235027, pcoc_116236489, pcoc_116236490, pcoc_116238276, pcoc_116238900, pcoc_116239259, pcoc_116241782, pcoc_116243448	pcs_Pc20g08590, pcs_Pc21g14540	pcw_110194435, pcw_110194439, pcw_110194440, pcw_110194441, pcw_110194442, pcw_110194454, pcw_110197514, pcw_110200089, pcw_110204194, pcw_110204198, pcw_110204949, pcw_110206559, pcw_110207214, pcw_110209677, pcw_110211741, pcw_110220105, pcw_110220120, pcw_110220185, pcw_110220195	pcy_PCYB_082890, pcy_PCYB_113970	pda_103695640, pda_103695729, pda_103696590, pda_103696774, pda_103697247, pda_103703548, pda_103708802, pda_103709976, pda_103713266, pda_103716363, pda_103719693, pda_103720083, pda_103724231, pda_103724326, pda_108511606, pda_120105169, pda_120105418, pda_120108590, pda_120108593, pda_120108594, pda_120110637	pdam_113664482, pdam_113669001, pdam_113670693, pdam_113671722, pdam_113672050, pdam_113674059, pdam_113675003, pdam_113678059, pdam_113678060, pdam_113680857, pdam_113682343, pdam_113682913	pdp_PDIP_01600, pdp_PDIP_47850	pdul_117614685, pdul_117624260, pdul_117624687, pdul_117629586, pdul_117631267, pdul_117632848, pdul_117635010, pdul_117637120, pdul_117637121, pdul_117637169	pema_pm000430g0090, pema_pm000691g0040, pema_pm000868g0010, pema_pm001320g0070, pema_pm001954g0030, pema_pm002123g0040, pema_pm002192g0030, pema_pm003219g0040, pema_pm004716g0060, pema_pm005356g0010, pema_pm008328g0020, pema_pm008934g0040, pema_pm012568g0020, pema_pm014933g0020, pema_pm015369g0040, pema_pm016317g0010, pema_pm022096g0020, pema_pm030510g0020, pema_pm064757g0010	peq_110018661, peq_110019655, peq_110024174, peq_110024175, peq_110024806, peq_110025134, peq_110027473, peq_110029355, peq_110030857, peq_110031929, peq_110031932, peq_110032082, peq_110035410	peu_105110154, peu_105111543, peu_105118775, peu_105119352, peu_105122374, peu_105122377, peu_105122490, peu_105124967, peu_105124968, peu_105125073, peu_105126792, peu_105127082, peu_105127084, peu_105130197, peu_105134214, peu_105138134, peu_105142369, peu_105142793, peu_105142794	pfa_PF3D7_0320900, pfa_PF3D7_0617800		pfh_PFHG_00594, pfh_PFHG_03116, pfh_PFHG_03117	pfj_MYCFIDRAFT_138315, pfj_MYCFIDRAFT_168270	pflv_114545649, pflv_114550237, pflv_114552759, pflv_114553162, pflv_114553955, pflv_114553956, pflv_114553957, pflv_114553958, pflv_114554158, pflv_114554159, pflv_114554465, pflv_114554466, pflv_114554467, pflv_114555300, pflv_114559850, pflv_114561118, pflv_114561426, pflv_114561427, pflv_114561428, pflv_114566195, pflv_114566445, pflv_114566446, pflv_114566458, pflv_114566566, pflv_114566874, pflv_114567271, pflv_114572388	pfp_PFL1_05875, pfp_PFL1_06224	pfy_PFICI_03492, pfy_PFICI_03701	pgc_109852773, pgc_109853139, pgc_109855943, pgc_109859487, pgc_109860379	pgr_PGTG_10973, pgr_PGTG_16084, pgr_PGTG_16093, pgr_PGTG_22488	pgu_PGUG_00619, pgu_PGUG_03443, pgu_PGUG_05563	pgut_117655875, pgut_117658445, pgut_117666570, pgut_117666574, pgut_117666575, pgut_117668020, pgut_117668313, pgut_117670217, pgut_117673716, pgut_117673842, pgut_117676055, pgut_117677984, pgut_117679679, pgut_117679883	phai_112873128, phai_112875375, phai_112877850, phai_112877851, phai_112881405, phai_112881406, phai_112881904, phai_112881905, phai_112883827, phai_112884832, phai_112884833, phai_112885547, phai_112886431, phai_112902535	phi_102099276, phi_102099639, phi_102099839, phi_102100496, phi_102102500, phi_102105904, phi_102106586, phi_102107940, phi_102108732, phi_102109043, phi_102110382, phi_102112239, phi_102113881, phi_102114438	phu_Phum_PHUM003520, phu_Phum_PHUM003590, phu_Phum_PHUM368550, phu_Phum_PHUM503980, phu_Phum_PHUM504030, phu_Phum_PHUM504070	phyp_113531377, phyp_113537011, phyp_113537540, phyp_113539790, phyp_113543521, phyp_113544839, phyp_113545539	pic_PICST_37161, pic_PICST_73490, pic_PICST_9318	pif_PITG_02527, pif_PITG_03881, pif_PITG_03882	pki_111838710, pki_111839738, pki_111844417, pki_111844418, pki_111844419, pki_111844421, pki_111844422, pki_111844423, pki_111844453, pki_111844467, pki_111845449, pki_111846257, pki_111848698, pki_111848839, pki_111851441, pki_111851725, pki_111855739, pki_111857516, pki_111860883	pkn_PKNH_0819900, pkn_PKNH_1132600	pkz_C5L36_0A03750, pkz_C5L36_0B02350, pkz_C5L36_0D02880	plep_121938772, plep_121940223, plep_121940710, plep_121943214, plep_121944323, plep_121949820, plep_121950404, plep_121952145, plep_121952287, plep_121952514, plep_121952515, plep_121953030, plep_121954466, plep_121962287, plep_121964151, plep_121964523, plep_121964596, plep_121964811, plep_121965749, plep_121966547, plep_121966950, plep_121967037	pleu_114682388, pleu_114682389, pleu_114682405, pleu_114682406, pleu_114683000, pleu_114683296, pleu_114686242, pleu_114687196, pleu_114687203, pleu_114687204, pleu_114688930, pleu_114689009, pleu_114691171, pleu_114693970, pleu_114695027, pleu_114700064, pleu_114700101, pleu_114700106, pleu_114700112, pleu_114700121, pleu_114700526, pleu_114700545, pleu_114700551, pleu_114700556, pleu_114700562, pleu_114700573, pleu_114700726, pleu_114701690, pleu_114704093, pleu_114704754, pleu_114706250, pleu_114709010, pleu_119086086	plj_VFPFJ_02303, plj_VFPFJ_07424	pmac_106707674, pmac_106707681, pmac_106709470, pmac_106709775, pmac_106709902, pmac_106711337, pmac_106713147, pmac_106713223	pmaj_107203175, pmaj_107204303, pmaj_107204304, pmaj_107206758, pmaj_107209032, pmaj_107210304, pmaj_107210730, pmaj_107213884	pmax_117319754, pmax_117319755, pmax_117319756, pmax_117319757, pmax_117319767, pmax_117319899, pmax_117320088, pmax_117320089, pmax_117320090, pmax_117320092, pmax_117320100, pmax_117320731, pmax_117323100, pmax_117323101, pmax_117327769, pmax_117337458, pmax_117340922	pmoa_120496103, pmoa_120498335, pmoa_120498336, pmoa_120498482, pmoa_120499823, pmoa_120502699, pmoa_120504745, pmoa_120505059, pmoa_120505241, pmoa_120507547, pmoa_120507548, pmoa_120508465, pmoa_120514148	pmua_114581772, pmua_114581793, pmua_114582199, pmua_114582524, pmua_114582712, pmua_114585375, pmua_114586772, pmua_114588408, pmua_114588593, pmua_114588596, pmua_114589814, pmua_114590420, pmua_114591285, pmua_114591721, pmua_114592887, pmua_114592888, pmua_114592889, pmua_114596389, pmua_114596484, pmua_114597213, pmua_114602852, pmua_114603904, pmua_114605908	pmum_103320054, pmum_103322944, pmum_103324589, pmum_103333836, pmum_103333837, pmum_103334178, pmum_103339877, pmum_103341007, pmum_103342486, pmum_103344587, pmum_103344589, pmum_103344700	pmur_107284816, pmur_107285432, pmur_107286539, pmur_107287944, pmur_107288163, pmur_107289637, pmur_107293029, pmur_107294051, pmur_107294056, pmur_107294057, pmur_107295124, pmur_107297092, pmur_107298919, pmur_107298953, pmur_107302232	pno_SNOG_09221, pno_SNOG_14611	pon_100174379, pon_100431754, pon_100433891, pon_100434269, pon_100435022, pon_100435391, pon_100438976, pon_100439088, pon_100439702, pon_100439884, pon_100442522, pon_100446506, pon_100448122, pon_100449561, pon_100454188, pon_100456246, pon_100456998, pon_100457330, pon_100462394, pon_100462573, pon_103890842, pon_103891543, pon_112130766, pon_112130778, pon_112130917, pon_112133911	pop_112323895, pop_18095880, pop_18096145, pop_18098681, pop_18098846, pop_18099970, pop_18107499, pop_18109775, pop_7454316, pop_7454400, pop_7459008, pop_7471570, pop_7473316, pop_7481741, pop_7494319, pop_7495754	pov_109623534, pov_109628429, pov_109628613, pov_109628764, pov_109630120, pov_109636540, pov_109637704, pov_109644877, pov_109645587	ppa_PAS_chr2-1_0429, ppa_PAS_chr4_0157	ppad_109247286, ppad_109247998, ppad_109250833, ppad_109252578, ppad_109252588, ppad_109252589, ppad_109252590, ppad_109252591, ppad_109252592, ppad_109252594, ppad_109252595, ppad_109252596, ppad_109252597, ppad_109252598, ppad_109252599, ppad_109252657, ppad_109252668, ppad_109252671, ppad_109252680, ppad_109257036, ppad_109257037, ppad_109257038, ppad_109257039, ppad_109259330, ppad_109259599, ppad_109260878, ppad_109260937, ppad_109260939, ppad_109261801, ppad_109264360, ppad_109267932, ppad_109268650, ppad_109278537	pper_18766867, pper_18767320, pper_18768691, pper_18771837, pper_18773005, pper_18774715, pper_18774817, pper_18775301, pper_18778256, pper_18778511	ppl_POSPLDRAFT_37787, ppl_POSPLDRAFT_42683	ppot_106100201, ppot_106101937, ppot_106102754, ppot_106103439	ppp_112279281, ppp_112279980, ppp_112280550, ppp_112281088, ppp_112281926, ppp_112281951, ppp_112282757, ppp_112282758, ppp_112283354, ppp_112287344, ppp_112288038, ppp_112289187	pps_100974647, pps_100974651, pps_100974682, pps_100974858, pps_100974973, pps_100975117, pps_100976242, pps_100978953, pps_100979157, pps_100980195, pps_100982169, pps_100982497, pps_100984913, pps_100985121, pps_100985779, pps_100986643, pps_100988670, pps_100989678, pps_100990022, pps_100990167, pps_100992550, pps_100992822, pps_100994157, pps_103783475, pps_103785886, pps_103786978, pps_106635181	ppyr_116162833, ppyr_116162834, ppyr_116162835, ppyr_116163302, ppyr_116163303, ppyr_116163304, ppyr_116167276, ppyr_116173539, ppyr_116173546, ppyr_116182024	prap_111003123, prap_111003165	pret_103459349, pret_103460017, pret_103460280, pret_103460786, pret_103460787, pret_103461298, pret_103462478, pret_103462487, pret_103470692, pret_103472768, pret_103474640, pret_103475808, pret_103480099, pret_103480418, pret_103480420	psco_LY89DRAFT_689256, psco_LY89DRAFT_741246	psoj_PHYSODRAFT_295340, psoj_PHYSODRAFT_322459, psoj_PHYSODRAFT_349254	psom_113274010, psom_113278533, psom_113278552, psom_113278561, psom_113278572, psom_113279077, psom_113280559, psom_113281383, psom_113287822, psom_113290165, psom_113290238, psom_113290240, psom_113290243, psom_113294202, psom_113297071, psom_113299708, psom_113302272, psom_113303635, psom_113304201, psom_113307713, psom_113309792, psom_113309793, psom_113309934, psom_113310895, psom_113313688, psom_113314051, psom_113317154, psom_113317694, psom_113320562, psom_113321031, psom_113331901, psom_113336707, psom_113336708, psom_113338720, psom_113338798, psom_113338800, psom_113338841, psom_113338857, psom_113338982, psom_113339008, psom_113342463, psom_113343537, psom_113343588, psom_113345139, psom_113345151, psom_113345507, psom_113347196, psom_113347314, psom_113348606, psom_113350015, psom_113350851, psom_113355360, psom_113355361, psom_113355362, psom_113355363, psom_113356375, psom_113357277, psom_113361602, psom_113362802	pspa_121296283, pspa_121296623, pspa_121296707, pspa_121297575, pspa_121302372, pspa_121303113, pspa_121305425, pspa_121305426, pspa_121305427, pspa_121305428, pspa_121305430, pspa_121306345, pspa_121306346, pspa_121307413, pspa_121307414, pspa_121307415, pspa_121307417, pspa_121307418, pspa_121309505, pspa_121309534, pspa_121309559, pspa_121310402, pspa_121310413, pspa_121310414, pspa_121310441, pspa_121310446, pspa_121312193, pspa_121317229, pspa_121322054, pspa_121324990, pspa_121325205, pspa_121325383, pspa_121325384, pspa_121325385, pspa_121326158, pspa_121326215, pspa_121328862, pspa_121328863, pspa_121329225	psq_PUNSTDRAFT_137233, psq_PUNSTDRAFT_69322, psq_PUNSTDRAFT_87937	pss_102445328, pss_102447009, pss_102447576, pss_102448896, pss_102451028, pss_102451285, pss_102452232, pss_102452839, pss_102453311, pss_102453347, pss_102454558, pss_102455079, pss_102455336, pss_102456592, pss_102459197, pss_102460152, pss_102461288, pss_102461453, pss_102462627, pss_102463597	pte_PTT_17482, pte_PTT_19461	pteh_111525927, pteh_111525948, pteh_111525950, pteh_111525975, pteh_111525978, pteh_111525986, pteh_111527383, pteh_111528906, pteh_111533043, pteh_111533766, pteh_111537050, pteh_111537903, pteh_111540233, pteh_111541032, pteh_111541070, pteh_111541071, pteh_111541072, pteh_111541073, pteh_111543594, pteh_111543975, pteh_111547173, pteh_111552072, pteh_111552303, pteh_113220104, pteh_113224463, pteh_113224468, pteh_113224469, pteh_113224475	ptep_107441571, ptep_107443684, ptep_107445463, ptep_107447021, ptep_107448051, ptep_122271606	ptg_102948769, ptg_102950830, ptg_102953459, ptg_102954628, ptg_102957230, ptg_102957626, ptg_102960233, ptg_102961537, ptg_102962529, ptg_102965840, ptg_102966693, ptg_102967302, ptg_102967543, ptg_102969318, ptg_102970183, ptg_102970766, ptg_102971737	pti_PHATRDRAFT_26802, pti_PHATRDRAFT_28445, pti_PHATRDRAFT_34798, pti_PHATRDRAFT_46020	ptm_GSPATT00002351001, ptm_GSPATT00006389001, ptm_GSPATT00006813001, ptm_GSPATT00009702001, ptm_GSPATT00011178001, ptm_GSPATT00011487001, ptm_GSPATT00013999001, ptm_GSPATT00027936001, ptm_GSPATT00034423001, ptm_GSPATT00037481001, ptm_GSPATT00039584001	ptr_104001345, ptr_107970947, ptr_107971249, ptr_107971253, ptr_107971372, ptr_112206877, ptr_450509, ptr_453664, ptr_457261, ptr_461400, ptr_462076, ptr_462486, ptr_462490, ptr_462493, ptr_462506, ptr_465306, ptr_469700, ptr_471884, ptr_471887, ptr_471894, ptr_471895, ptr_471905, ptr_471909, ptr_736529, ptr_737087, ptr_746468, ptr_746557, ptr_748495	pvir_120644777, pvir_120647221, pvir_120649806, pvir_120649807, pvir_120649940, pvir_120652802, pvir_120661360, pvir_120661363, pvir_120661592, pvir_120661595, pvir_120664036, pvir_120665231, pvir_120666362, pvir_120685395, pvir_120686367, pvir_120690148, pvir_120690151, pvir_120690564, pvir_120690589, pvir_120690684, pvir_120692361, pvir_120697234, pvir_120698430, pvir_120699646	pvm_113807435, pvm_113807466, pvm_113808679, pvm_113808680, pvm_113815398, pvm_113815400, pvm_113815402, pvm_113815404, pvm_113815417, pvm_113815418, pvm_113815419, pvm_113815420, pvm_113815421, pvm_113815433, pvm_113815440, pvm_113815443, pvm_113815444, pvm_113815452, pvm_113819588, pvm_113821703, pvm_113823977, pvm_113829109, pvm_113830519	pvt_110069955, pvt_110071407, pvt_110071417, pvt_110072142, pvt_110073453, pvt_110075230, pvt_110081231, pvt_110081409, pvt_110085344, pvt_110085439, pvt_110085445, pvt_110087630, pvt_110087650, pvt_110087651, pvt_110087670, pvt_110088266, pvt_110088287, pvt_110089983	pvu_PHAVU_001G146100g, pvu_PHAVU_001G155700g, pvu_PHAVU_003G037000g, pvu_PHAVU_005G090300g, pvu_PHAVU_005G090400g, pvu_PHAVU_005G141800g, pvu_PHAVU_005G141900g, pvu_PHAVU_005G142000g, pvu_PHAVU_005G142300g, pvu_PHAVU_006G090400g, pvu_PHAVU_006G095800g, pvu_PHAVU_007G118400g, pvu_PHAVU_007G176000g, pvu_PHAVU_009G199100g	pvx_PVX_095190, pvx_PVX_114015	pvy_116108765, pvy_116108771, pvy_116108776, pvy_116111836, pvy_116113412, pvy_116114131, pvy_116121032, pvy_116126663, pvy_116134425, pvy_116134430, pvy_116140851, pvy_116145846	pxb_103927573, pxb_103928346, pxb_103930728, pxb_103935034, pxb_103938195, pxb_103938788, pxb_103939134, pxb_103939809, pxb_103941609, pxb_103942479, pxb_103944958, pxb_103946571, pxb_103948745, pxb_103948969, pxb_103955921, pxb_103960076, pxb_103962890, pxb_103963556, pxb_103965316	pxu_106117446, pxu_106124002, pxu_106125420	pxy_105380578, pxy_105387851, pxy_105388561, pxy_105388566, pxy_105388592, pxy_105388598, pxy_105388688, pxy_105396694	pyo_PY17X_1118100, pyo_PY17X_1220800	qlo_115950670, qlo_115953223, qlo_115957491, qlo_115957836, qlo_115970697, qlo_115972003, qlo_115972560, qlo_115972783, qlo_115975014, qlo_115977014, qlo_115979155, qlo_115979187, qlo_115979404, qlo_115979956, qlo_115987638, qlo_115988697, qlo_115992599	qsu_111983078, qsu_111987818, qsu_111988704, qsu_111989544, qsu_112001340, qsu_112001488, qsu_112001489, qsu_112004657, qsu_112020413, qsu_112021172, qsu_112024062, qsu_112024257, qsu_112027933, qsu_112030535, qsu_112030710, qsu_112031120, qsu_112034257, qsu_112036574	ray_107498212, ray_107503514, ray_107503777, ray_107503841, ray_107503925, ray_107504101, ray_107504170, ray_107504229, ray_107504292, ray_107504312, ray_107504372, ray_107504392, ray_107504394, ray_107504401, ray_107504407, ray_107504519, ray_107504569, ray_107506768, ray_107506816, ray_107507230, ray_107507231, ray_107507263, ray_107507926, ray_107508612, ray_107512397, ray_107517931, ray_107521482, ray_107521483, ray_107521531	rbb_108513407, rbb_108513408, rbb_108513409, rbb_108513410, rbb_108515442, rbb_108520548, rbb_108520552, rbb_108523457, rbb_108525788, rbb_108527165, rbb_108528633, rbb_108529378, rbb_108529540, rbb_108530352, rbb_108530530, rbb_108530539, rbb_108533287, rbb_108533288, rbb_108533650, rbb_108536800, rbb_108539820, rbb_108540149, rbb_108540151, rbb_108540152, rbb_108540163	rcn_112165201, rcn_112165543, rcn_112166074, rcn_112169578, rcn_112172956, rcn_112173246, rcn_112174120, rcn_112186665, rcn_112191903, rcn_112193195, rcn_112194801	rcu_8267415, rcu_8271374, rcu_8272069, rcu_8273060, rcu_8274717, rcu_8276219, rcu_8280697, rcu_8282208, rcu_8286138, rcu_8287073, rcu_8287210, rcu_8288486	rmd_113550934, rmd_113551035, rmd_113551086, rmd_113551087, rmd_113551088, rmd_113551098, rmd_113551185, rmd_113551209, rmd_113551210, rmd_113552807, rmd_113552808, rmd_113552809, rmd_113553010, rmd_113553159, rmd_113554144, rmd_113554145, rmd_113554619, rmd_113554620, rmd_113554756, rmd_113555100, rmd_113555101, rmd_113555311, rmd_114253651	rmp_119161356, rmp_119166861, rmp_119167034, rmp_119167730, rmp_119167731, rmp_119167735, rmp_119167736, rmp_119167740, rmp_119167741, rmp_119167742, rmp_119167745, rmp_119170674, rmp_119177362, rmp_119182242, rmp_119182244, rmp_119182245, rmp_119182251, rmp_119184080, rmp_119184171, rmp_119184461, rmp_119187618	rno_100360754, rno_100363125, rno_100910554, rno_103690190, rno_120097726, rno_24828, rno_29384, rno_302783, rno_306962, rno_306970, rno_361844, rno_365877, rno_498753, rno_498894, rno_499675, rno_500987, rno_502125, rno_502129, rno_58940, rno_64646, rno_680322, rno_680615, rno_684773, rno_685069, rno_685909, rno_689408, rno_690102, rno_690131, rno_690795	rro_104653730, rro_104655506, rro_104657206, rro_104659792, rro_104661975, rro_104663414, rro_104663468, rro_104663541, rro_104663585, rro_104663752, rro_104666384, rro_104666489, rro_104666730, rro_104668840, rro_104668848, rro_104670860, rro_104670883, rro_104670900, rro_104670912, rro_104670922, rro_104671023, rro_104671059, rro_104671155, rro_104681097, rro_104681098, rro_115898653, rro_115899060	rsan_119373860, rsan_119374585, rsan_119375614, rsan_119376974, rsan_119377282, rsan_119378129, rsan_119387051, rsan_119391378, rsan_119391388, rsan_119393359, rsan_119396084, rsan_119399040, rsan_119403673	rsz_108807307, rsz_108808288, rsz_108809412, rsz_108809610, rsz_108811985, rsz_108812467, rsz_108812825, rsz_108821767, rsz_108821768, rsz_108822933, rsz_108822936, rsz_108824067, rsz_108824108, rsz_108825147, rsz_108828923, rsz_108832644, rsz_108837731, rsz_108840050, rsz_108843416, rsz_108843438, rsz_108844269, rsz_108844652, rsz_108849213, rsz_108849774, rsz_108850252, rsz_108854974, rsz_108859302, rsz_108860312, rsz_108861886, rsz_108862140, rsz_108862304, rsz_108863047	rtp_109913028, rtp_109913403, rtp_109913697, rtp_109914228, rtp_109914613, rtp_109915101, rtp_109918192, rtp_109922366, rtp_109925958, rtp_109925960, rtp_109926814, rtp_109927870, rtp_109928053, rtp_109928055, rtp_109928067, rtp_109928913, rtp_109929204, rtp_109929684, rtp_109929968, rtp_109930663, rtp_109931204, rtp_109931458, rtp_109932059, rtp_109932322, rtp_109932469, rtp_109932475, rtp_109932481, rtp_109932483, rtp_109932664, rtp_109932700, rtp_109932712, rtp_109932858, rtp_109932859, rtp_109932860, rtp_109932902, rtp_109934141, rtp_109934142, rtp_109935270, rtp_109936190, rtp_109936193, rtp_109936483, rtp_109936615, rtp_109936618	sacu_s0002.g000823, sacu_s0009.g004355, sacu_s0074.g017321, sacu_s0098.g019488, sacu_s0127.g021828, sacu_s0129.g021979, sacu_s0154.g023569, sacu_s0199.g025571, sacu_s0210.g025887, sacu_s0225.g026322, sacu_s0229.g026402	salp_111950348, salp_111951845, salp_111954471, salp_111960461, salp_111961847, salp_111963799, salp_111971648, salp_111974579, salp_111978386, salp_111980656, salp_112071299, salp_112072468	sanh_107654705, sanh_107656935, sanh_107658571, sanh_107658856, sanh_107667667, sanh_107667675, sanh_107667921, sanh_107667922, sanh_107668328, sanh_107668411, sanh_107668450, sanh_107668451, sanh_107668744, sanh_107670385, sanh_107670793, sanh_107671220, sanh_107676734, sanh_107676739, sanh_107677420, sanh_107678598, sanh_107679959, sanh_107682029, sanh_107682416, sanh_107686736, sanh_107686748, sanh_107690786, sanh_107690886, sanh_107691636, sanh_107693984, sanh_107693985, sanh_107694465, sanh_107694713, sanh_107694801, sanh_107694833, sanh_107695926, sanh_107699309, sanh_107701758	sapo_SAPIO_CDS1167, sapo_SAPIO_CDS4549	sasa_106562913, sasa_106567640, sasa_106569296, sasa_106570811, sasa_106575627, sasa_106575642, sasa_106576681, sasa_106577590, sasa_106584895, sasa_106602874, sasa_106603967, sasa_106606477, sasa_106608632	sbi_110431421, sbi_110435875, sbi_8055640, sbi_8059849, sbi_8059983, sbi_8060863, sbi_8062086, sbi_8064629, sbi_8068690, sbi_8070617, sbi_8071983, sbi_8072554, sbi_8075027, sbi_8076805, sbi_8081715, sbi_8081716, sbi_8084912, sbi_8084913	sbq_101027550, sbq_101027857, sbq_101030413, sbq_101035221, sbq_101036985, sbq_101037059, sbq_101039214, sbq_101039271, sbq_101040049, sbq_101043855, sbq_101044182, sbq_101048953, sbq_101049544, sbq_101050098, sbq_101050376, sbq_101052214, sbq_101052234, sbq_101052551, sbq_101052866, sbq_101053861, sbq_104649848, sbq_104650223, sbq_104650372, sbq_104650373	scan_103812638, scan_103813338, scan_103813343, scan_103813346, scan_103813355, scan_103813361, scan_103817262, scan_103822714, scan_103822770, scan_103823728, scan_103825220, scan_103826028, scan_115484122, scan_115485216	sce_YBL003C, sce_YDR225W, sce_YOL012C	sclv_120326251, sclv_120327679, sclv_120328483, sclv_120334567, sclv_120341305, sclv_120341483, sclv_120347613	scm_SCHCODRAFT_17028, scm_SCHCODRAFT_237381, scm_SCHCODRAFT_35466, scm_SCHCODRAFT_46000, scm_SCHCODRAFT_80904	sdm_118179358, sdm_118179573, sdm_118179580, sdm_118179880, sdm_118180034, sdm_118180058, sdm_118180059, sdm_118180061, sdm_118180165, sdm_118180166, sdm_118180168, sdm_118180460, sdm_118180461, sdm_118180558, sdm_118180562, sdm_118180650, sdm_118180651, sdm_118180705, sdm_118180714, sdm_118180716, sdm_118180717, sdm_118180718, sdm_118183233, sdm_118184505, sdm_118187345, sdm_118190416, sdm_118197522, sdm_118201595, sdm_118202326, sdm_118202434, sdm_118205013, sdm_118205076, sdm_118205226, sdm_118205277, sdm_118205766, sdm_118205869, sdm_118205870	sdu_111221048, sdu_111221049, sdu_111221050, sdu_111221052, sdu_111221129, sdu_111221134, sdu_111221135, sdu_111221312, sdu_111221327, sdu_111222185, sdu_111223576, sdu_111224643, sdu_111225067, sdu_111227991, sdu_111234323, sdu_111234389, sdu_111236427, sdu_111238896, sdu_111239475, sdu_111239476, sdu_111240148, sdu_111240209	sfm_108918040, sfm_108920354, sfm_108922055, sfm_108926490, sfm_108927817, sfm_108928798, sfm_108928940, sfm_108930827, sfm_108931955, sfm_108933313, sfm_108936076, sfm_108936082, sfm_108940363, sfm_114910265, sfm_114910266, sfm_114910268, sfm_114910269	sgh_107555716, sgh_107555717, sgh_107564153, sgh_107569326, sgh_107569582, sgh_107569592, sgh_107569598, sgh_107570071, sgh_107573086, sgh_107573981, sgh_107574170, sgh_107574860, sgh_107575134, sgh_107575575, sgh_107575878, sgh_107575923, sgh_107575924, sgh_107576772, sgh_107577061, sgh_107577744, sgh_107577828, sgh_107578203, sgh_107578210, sgh_107578572, sgh_107579272, sgh_107579580, sgh_107580468, sgh_107580571, sgh_107580835, sgh_107587346, sgh_107587347, sgh_107588569, sgh_107588951, sgh_107589552, sgh_107597601, sgh_107599604, sgh_107603209	shon_118975319, shon_118977898, shon_118977901, shon_118977902, shon_118977904, shon_118977906, shon_118978342, shon_118979963, shon_118981101, shon_118981102, shon_118981986, shon_118982828, shon_118983474, shon_118990673, shon_118990676, shon_118990691, shon_118990694, shon_118990695, shon_118990696, shon_118990697, shon_118990709, shon_118995073, shon_118996215, shon_118996332, shon_118996333, shon_119001918, shon_119002769	shr_100914215, shr_100915930, shr_100917453, shr_100918923, shr_100922659, shr_100924202, shr_100924346, shr_100924731, shr_100924763, shr_100924828, shr_100924990, shr_100927088, shr_100928381, shr_100929420, shr_100929929, shr_100932528, shr_100933193, shr_100934889, shr_116423223	shs_STEHIDRAFT_119670, shs_STEHIDRAFT_129621, shs_STEHIDRAFT_157051, shs_STEHIDRAFT_23907, shs_STEHIDRAFT_94039	shx_MS3_0013463, shx_MS3_0017083, shx_MS3_0018784, shx_MS3_0019570	sind_105161448, sind_105163204, sind_105163205, sind_105163206, sind_105163322, sind_105164827, sind_105165258, sind_105165261, sind_105165318, sind_105167980, sind_105170393, sind_105172375, sind_105174418, sind_105174706, sind_105174810, sind_105176733	sita_101753081, sita_101755485, sita_101755896, sita_101757439, sita_101765107, sita_101768818, sita_101769640, sita_101769996, sita_101771744, sita_101771838, sita_101776056, sita_101779834, sita_101783345, sita_105913908	sko_100366484, sko_100366635, sko_100368196, sko_100368618, sko_100369232, sko_100369609, sko_100369798, sko_100370202, sko_100370306, sko_100370315, sko_100370956, sko_100371231, sko_100371493, sko_100371724, sko_100372207, sko_100372710, sko_100374038, sko_100376033, sko_100376233, sko_100376434, sko_100377283, sko_100377434, sko_100377681, sko_100377784, sko_100377884, sko_100378761, sko_100378955, sko_102802007, sko_102802259, sko_102803806, sko_102808055	sla_SERLADRAFT_378986, sla_SERLADRAFT_379299, sla_SERLADRAFT_458134, sla_SERLADRAFT_472601, sla_SERLADRAFT_477493	slal_111645195, slal_111645287, slal_111649105, slal_111649433, slal_111650297, slal_111650671, slal_111651238, slal_111652368, slal_111652547, slal_111653925, slal_111653929, slal_111656004, slal_111656243, slal_111657220, slal_111659617, slal_111659618, slal_111659619, slal_111659963, slal_111660880, slal_111661151, slal_111662847, slal_111662848, slal_111662849, slal_111667931, slal_111672981	slb_AWJ20_1585, slb_AWJ20_910	sluc_116034572, sluc_116034573, sluc_116034574, sluc_116036297, sluc_116036655, sluc_116036656, sluc_116037248, sluc_116037255, sluc_116037261, sluc_116037269, sluc_116047723, sluc_116047724, sluc_116049813, sluc_116050248, sluc_116050270, sluc_116050271, sluc_116050272, sluc_116050273, sluc_116050274, sluc_116050377, sluc_116052002, sluc_116052003, sluc_116054009, sluc_116055916, sluc_116055917, sluc_116056004, sluc_116058116, sluc_116059119, sluc_116059120, sluc_116059127, sluc_116059147, sluc_116064768	sly_101247665, sly_101248985, sly_101250163, sly_101255365, sly_101256783, sly_101256806, sly_101258369, sly_101259246, sly_101260728, sly_101262690, sly_101263314, sly_101264975, sly_101265669, sly_101265996, sly_101267931, sly_101268740	smin_v1.2.004801.t1, smin_v1.2.018510.t1	smm_Smp_002930, smm_Smp_031720, smm_Smp_056420, smm_Smp_060760, smm_Smp_082750, smm_Smp_086860, smm_Smp_089840, smm_Smp_089870, smm_Smp_210630	smo_SELMODRAFT_113297, smo_SELMODRAFT_114254, smo_SELMODRAFT_122533, smo_SELMODRAFT_125194, smo_SELMODRAFT_150556, smo_SELMODRAFT_166626, smo_SELMODRAFT_170948, smo_SELMODRAFT_18157, smo_SELMODRAFT_227953, smo_SELMODRAFT_413414, smo_SELMODRAFT_49537, smo_SELMODRAFT_73637, smo_SELMODRAFT_76653, smo_SELMODRAFT_87142	smp_SMAC_04116, smp_SMAC_08324	soc_105197503, soc_105198242, soc_105198594, soc_105200053, soc_105200468	soe_110780058, soe_110783657, soe_110787885, soe_110787886, soe_110789700, soe_110794698, soe_110795718, soe_110802247, soe_110802553, soe_110803965, soe_110804100	sot_102578715, sot_102580348, sot_102580684, sot_102581303, sot_102582157, sot_102582468, sot_102585721, sot_102586233, sot_102587010, sot_102587542, sot_102589745, sot_102590388, sot_102591023, sot_102591121, sot_102592368, sot_102597610, sot_102598032, sot_102603971, sot_102604745	spaa_SPAPADRAFT_58123, spaa_SPAPADRAFT_61935, spaa_SPAPADRAFT_62146	spar_SPRG_04128, spar_SPRG_06968, spar_SPRG_10121	spen_107002517, spen_107004283, spen_107004541, spen_107007142, spen_107007324, spen_107008419, spen_107012075, spen_107020031, spen_107020032, spen_107020037, spen_107020052, spen_107020061, spen_107021307, spen_107023445, spen_107029381, spen_107029488, spen_107031393, spen_107031738	spis_111323059, spis_111329427, spis_111331530, spis_111331531, spis_111331532, spis_111331534, spis_111333217, spis_111335316, spis_111336400, spis_111338984, spis_111339046, spis_111339578, spis_111341551, spis_111345473, spis_111345474	spo_SPAC19G12.06c, spo_SPBC11B10.10c, spo_SPCC622.08c	spu_100890687, spu_105438198, spu_115918679, spu_115921095, spu_115921242, spu_115921627, spu_115922533, spu_115922552, spu_115922553, spu_115922562, spu_115922566, spu_115923689, spu_115924307, spu_115926720, spu_373337, spu_373345, spu_373348, spu_373352, spu_575449, spu_576250, spu_585168, spu_590023, spu_590143, spu_592962, spu_752307, spu_752666, spu_753951, spu_754440	sre_PTSG_00675, sre_PTSG_03859, sre_PTSG_11229	srx_107706756, srx_107708202, srx_107708256, srx_107708416, srx_107717877, srx_107722789, srx_107723098, srx_107723099, srx_107723972, srx_107727383, srx_107728419, srx_107739159, srx_107739162, srx_107742618, srx_107743947, srx_107745398, srx_107745489, srx_107745490, srx_107745491, srx_107745495, srx_107745849, srx_107747006, srx_107747771, srx_107747776, srx_107747777, srx_107747778, srx_107747779, srx_107749753, srx_107751098, srx_107751401, srx_107755321, srx_107755850, srx_107756936, srx_107756939, srx_107757875	ssc_100141311, ssc_100153329, ssc_100154071, ssc_100154181, ssc_100154508, ssc_100155734, ssc_100157763, ssc_100158121, ssc_100512448, ssc_100512769, ssc_100517800, ssc_100520991, ssc_100522201, ssc_100620916, ssc_100621538, ssc_100622387, ssc_100624086, ssc_100624295, ssc_100625850, ssc_100736633, ssc_100738475, ssc_102159655, ssc_106510170, ssc_110257841, ssc_110261482, ssc_110261483, ssc_110261665, ssc_110261666, ssc_110261668	ssck_SPSK_00609, ssck_SPSK_02599	ssl_SS1G_02052, ssl_SS1G_10959	tad_TRIADDRAFT_35819, tad_TRIADDRAFT_50221, tad_TRIADDRAFT_64252	tan_TA07845, tan_TA14155	tasa_A1Q1_00160, tasa_A1Q1_05283, tasa_A1Q1_06997	tbg_TbgDal_VII3220, tbg_TbgDal_VII3230, tbg_TbgDal_VII3240, tbg_TbgDal_VII3250, tbg_TbgDal_VII3260, tbg_TbgDal_VII7350	tbl_TBLA_0E03170, tbl_TBLA_0F00320, tbl_TBLA_0I02610	tbr_Tb927.7.2820, tbr_Tb927.7.2830, tbr_Tb927.7.2840, tbr_Tb927.7.2850, tbr_Tb927.7.2860, tbr_Tb927.7.2870, tbr_Tb927.7.2880, tbr_Tb927.7.2890, tbr_Tb927.7.2900, tbr_Tb927.7.2910, tbr_Tb927.7.2920, tbr_Tb927.7.2930, tbr_Tb927.7.2940, tbr_Tb927.7.6360	tca_107399065, tca_655019, tca_655309, tca_655323, tca_655756, tca_662392, tca_663482, tca_664368	tcc_108660437, tcc_18588691, tcc_18590740, tcc_18593695, tcc_18595797, tcc_18597039, tcc_18597809, tcc_18600325, tcc_18600463, tcc_18613253, tcc_18613448	tcr_506513.200, tcr_507979.4, tcr_508321.11, tcr_508321.21, tcr_509207.11, tcr_509207.20, tcr_510525.100, tcr_510525.110, tcr_510525.80, tcr_510525.90, tcr_511323.40, tcr_511809.135, tcr_511809.140, tcr_511817.140, tcr_511817.151, tcr_511817.161, tcr_511817.171, tcr_511817.180	tdc_119266710, tdc_119267173, tdc_119270795, tdc_119273728, tdc_119279011, tdc_119282645, tdc_119282736, tdc_119285304, tdc_119285305, tdc_119285306, tdc_119290791, tdc_119290793, tdc_119294868, tdc_119298198, tdc_119298230, tdc_119298268, tdc_119300329, tdc_119301879, tdc_119303097, tdc_119303718, tdc_119306476, tdc_119306480, tdc_119306481, tdc_119306488, tdc_119306554, tdc_119307913, tdc_119310245, tdc_119310401, tdc_119311772, tdc_119312176, tdc_119312397, tdc_119314220, tdc_119314401, tdc_119314412, tdc_119315240, tdc_119315242, tdc_119317661, tdc_119317667, tdc_119318589, tdc_119319267, tdc_119319461, tdc_119319464, tdc_119319466, tdc_119319467, tdc_119319468, tdc_119319471, tdc_119319559, tdc_119319669, tdc_119320375, tdc_119320376, tdc_119323925, tdc_119323950, tdc_119324300, tdc_119324381, tdc_119324517, tdc_119324581, tdc_119324611, tdc_119324725, tdc_119325053, tdc_119325889, tdc_119325901, tdc_119326424, tdc_119326425, tdc_119326426, tdc_119329314, tdc_119330901, tdc_119331006, tdc_119331139, tdc_119331525, tdc_119332310, tdc_119332316, tdc_119333329, tdc_119334212, tdc_119338124, tdc_119338749, tdc_119339153, tdc_119339962, tdc_119340330, tdc_119340754, tdc_119341206, tdc_119341956, tdc_119347685, tdc_119349074, tdc_119354246, tdc_119354248, tdc_119360208, tdc_119360219, tdc_119363405, tdc_119363406, tdc_119366218	tdl_TDEL_0B01970, tdl_TDEL_0D04140, tdl_TDEL_0G04260	tet_TTHERM_00143660, tet_TTHERM_00316500, tet_TTHERM_00790790	tfn_117064072, tfn_117064124, tfn_117065844, tfn_117073316, tfn_117075192, tfn_117075504, tfn_117075505, tfn_117075506, tfn_117075507, tfn_117075508, tfn_117075509, tfn_117075990, tfn_117075991, tfn_117077296, tfn_117078354, tfn_117080404, tfn_117082573, tfn_117086823, tfn_117086835, tfn_117086854, tfn_117086855, tfn_117086856, tfn_117086857, tfn_117086875, tfn_117086880, tfn_117086882, tfn_117088332, tfn_117088333, tfn_117088334, tfn_117090467, tfn_117092023	tgb_HG536_0G03110, tgb_HG536_0H02000, tgb_HG536_0H04360	tgo_TGME49_261250, tgo_TGME49_261580, tgo_TGME49_300200	tgu_100218573, tgu_100218691, tgu_100224416, tgu_100224417, tgu_100224559, tgu_100224770, tgu_100225440, tgu_100226305, tgu_100226365, tgu_100226437, tgu_100229276, tgu_100230612, tgu_100231060, tgu_101233594, tgu_115493336, tgu_115496993	thj_104798868, thj_104799890, thj_104799979, thj_104800645, thj_104802812, thj_104803165, thj_104805846, thj_104809198, thj_104809281, thj_104813407, thj_104816917, thj_104817892, thj_104818042, thj_104821700, thj_104821719, thj_104824182, thj_104824397, thj_104826342, thj_104827005	tmf_PMAA_005320, tmf_PMAA_039660	tml_GSTUM_00000269001, tml_GSTUM_00009338001	tmn_UCRPA7_1963, tmn_UCRPA7_7731	tms_TREMEDRAFT_19608, tms_TREMEDRAFT_43832, tms_TREMEDRAFT_70917	tmu_101340334, tmu_101340592, tmu_101340859, tmu_101341184, tmu_101343723, tmu_101344492, tmu_101344812, tmu_101346422, tmu_101348798, tmu_101348834, tmu_101349604, tmu_101349824, tmu_101350083, tmu_101352393, tmu_101352653, tmu_101353686, tmu_101353937, tmu_101354080, tmu_101355468, tmu_101357180, tmu_101357246, tmu_101357385, tmu_101357936, tmu_101358207, tmu_101361070, tmu_101361644, tmu_101361903, tmu_105756982	tng_GSTEN00003436G001, tng_GSTEN00004726G001, tng_GSTEN00007164G001, tng_GSTEN00012587G001, tng_GSTEN00012610G001, tng_GSTEN00014558G001, tng_GSTEN00014808G001, tng_GSTEN00016339G001, tng_GSTEN00016692G001, tng_GSTEN00022109G001, tng_GSTEN00029084G001, tng_GSTEN00029914G001, tng_GSTEN00033534G001, tng_GSTEN00035096G001, tng_GSTEN00035819G001	tnl_113493344, tnl_113495349, tnl_113500076, tnl_113507347, tnl_113507348, tnl_113507802, tnl_113507803	tod_119231367, tod_119233525, tod_119235413, tod_119236716, tod_119236717, tod_119237077, tod_119237495, tod_119237499, tod_119240748, tod_119242778, tod_119243452, tod_119246375, tod_119246400, tod_119248322, tod_119250950, tod_119250954, tod_119251705, tod_119251768, tod_119251769, tod_119251770, tod_119251771, tod_119251773, tod_119251836, tod_119251837, tod_119251838, tod_119251840, tod_119251859, tod_119253518, tod_119254864, tod_119256590, tod_119256593	tot_TOT_020000601, tot_TOT_040000518	tpf_TPHA_0C02050, tpf_TPHA_0F02470, tpf_TPHA_0L01110	tps_THAPSDRAFT_19793, tps_THAPSDRAFT_268117, tps_THAPSDRAFT_33270, tps_THAPSDRAFT_37431, tps_THAPS_35407, tps_THAPS_6948	tpv_TP02_0611, tpv_TP04_0322	tre_TRIREDRAFT_121522, tre_TRIREDRAFT_124052	trg_TRUGW13939_02632, trg_TRUGW13939_11573	trr_M419DRAFT_123186, trr_M419DRAFT_125235	tru_101061396, tru_101063100, tru_101065890, tru_101067696, tru_101068629, tru_101069475, tru_101071383, tru_101071610, tru_101071831, tru_101072117, tru_101074545, tru_101075283, tru_101075392, tru_101077111, tru_101078211, tru_101078553, tru_101079120, tru_101079598, tru_101080230, tru_115248313, tru_115248350, tru_115253393	tsp_Tsp_02299, tsp_Tsp_07029, tsp_Tsp_07128, tsp_Tsp_07314, tsp_Tsp_07323, tsp_Tsp_07555, tsp_Tsp_13213, tsp_Tsp_13262, tsp_Tsp_13504, tsp_Tsp_13643, tsp_Tsp_13681, tsp_Tsp_13692, tsp_Tsp_13712, tsp_Tsp_14167, tsp_Tsp_15040, tsp_Tsp_15064, tsp_Tsp_15249, tsp_Tsp_15505, tsp_Tsp_15507, tsp_Tsp_15877, tsp_Tsp_16023, tsp_Tsp_16063	tsr_106538842, tsr_106540641, tsr_106543762, tsr_106545315, tsr_106545760, tsr_106546542, tsr_106546761, tsr_106548210, tsr_106549791, tsr_106551228, tsr_106552971, tsr_106556244, tsr_106556663	tst_117868497, tst_117871345, tst_117872833, tst_117873928, tst_117876829, tst_117878515, tst_117879205, tst_117879213, tst_117879221, tst_117879227, tst_117879234, tst_117879315, tst_117879806, tst_117879949, tst_117881307, tst_117885147, tst_117885155, tst_117888390	ttt_THITE_128218, ttt_THITE_135798	tup_102467852, tup_102468315, tup_102469323, tup_102470800, tup_102471640, tup_102473662, tup_102474061, tup_102474915, tup_102475513, tup_102477891, tup_102481923, tup_102482169, tup_102484974, tup_102487982, tup_102488409, tup_102488914, tup_102490749, tup_102491433, tup_102494514, tup_102495538, tup_102497534, tup_102499340, tup_102501082, tup_102503193, tup_106734061, tup_106735339	tut_107360330, tut_107360331, tut_107364190, tut_107364743, tut_107364815, tut_107364817	tva_TVAG_021440, tva_TVAG_026380, tva_TVAG_045400, tva_TVAG_055220, tva_TVAG_075280, tva_TVAG_105970, tva_TVAG_144030, tva_TVAG_195310, tva_TVAG_226790, tva_TVAG_321400, tva_TVAG_329280, tva_TVAG_380930, tva_TVAG_381770, tva_TVAG_389620, tva_TVAG_447860, tva_TVAG_462660, tva_TVAG_464710	tve_TRV_05527, tve_TRV_07494	tvs_TRAVEDRAFT_151476, tvs_TRAVEDRAFT_168287, tvs_TRAVEDRAFT_172556, tvs_TRAVEDRAFT_172565	twl_119982912, twl_119985424, twl_119988172, twl_119989283, twl_119990114, twl_119990785, twl_119991194, twl_120002677, twl_120004272, twl_120004273, twl_120005025, twl_120006876, twl_120007898, twl_120008982, twl_120009711, twl_120010840, twl_120010926, twl_120011217, twl_120011974	uah_113246100, uah_113247479, uah_113248330, uah_113249354, uah_113249966, uah_113250285, uah_113250287, uah_113257773, uah_113257855, uah_113259135, uah_113259972, uah_113261754, uah_113263111, uah_113264221, uah_113264249, uah_113264274, uah_113264275, uah_113264276, uah_113264277, uah_113264278, uah_113264279, uah_113264280, uah_113264281, uah_113264317	uma_UMAG_00469, uma_UMAG_01504	umr_103659278, umr_103663804, umr_103665040, umr_103665042, umr_103665051, umr_103665056, umr_103665058, umr_103665064, umr_103665068, umr_103665071, umr_103665080, umr_103665085, umr_103665099, umr_103665102, umr_103665181, umr_103665182, umr_103665205, umr_103667569, umr_103667570, umr_103667574, umr_103667576, umr_103668010, umr_103674566, umr_103677774, umr_103677932, umr_103678854	ure_UREG_04002, ure_UREG_06993	val_VDBG_05687, val_VDBG_09673	var_108326265, var_108327987, var_108332051, var_108333041, var_108333056, var_108333120, var_108333132, var_108334181, var_108339495, var_108341839, var_108342356, var_108347940	vcn_VOLCADRAFT_101753, vcn_VOLCADRAFT_101861, vcn_VOLCADRAFT_109344, vcn_VOLCADRAFT_36244, vcn_VOLCADRAFT_55141, vcn_VOLCADRAFT_55315, vcn_VOLCADRAFT_57070, vcn_VOLCADRAFT_65832, vcn_VOLCADRAFT_67437, vcn_VOLCADRAFT_67498, vcn_VOLCADRAFT_73615, vcn_VOLCADRAFT_80056, vcn_VOLCADRAFT_80244, vcn_VOLCADRAFT_81576, vcn_VOLCADRAFT_97854	vda_VDAG_07626, vda_VDAG_09414	vde_111242809, vde_111244019, vde_111244020, vde_111244280, vde_111250934, vde_111250938, vde_111250943, vde_111250948, vde_111254161, vde_111254725, vde_111255102, vde_111255103, vde_111255537	vem_105556082, vem_105557569, vem_105558194, vem_105559865, vem_105561781, vem_105562015, vem_105562019, vem_105565883, vem_105567879, vem_105569876	vja_111268119, vja_111269644, vja_111272175, vja_111272176, vja_111273340, vja_111273363	vlg_121475115, vlg_121480249, vlg_121482469, vlg_121482476, vlg_121483045, vlg_121483055, vlg_121486791, vlg_121489113, vlg_121491080, vlg_121491086, vlg_121491219, vlg_121491220, vlg_121493271, vlg_121494435, vlg_121497867, vlg_121499635, vlg_121499741, vlg_121499897, vlg_121499902, vlg_121500092, vlg_121500093, vlg_121500100, vlg_121500101, vlg_121500102, vlg_121500103, vlg_121500104, vlg_121500105, vlg_121500106, vlg_121500107, vlg_121500630, vlg_121500816	vpo_Kpol_1031p53, vpo_Kpol_1035p49, vpo_Kpol_529p2	vra_106756458, vra_106757054, vra_106758024, vra_106758568, vra_106758579, vra_106758581, vra_106770770, vra_106775035, vra_106778542, vra_106778543, vra_111240529	vri_117908396, vri_117912918, vri_117916022, vri_117917644, vri_117917778, vri_117917878, vri_117917879, vri_117919664, vri_117922074, vri_117923218, vri_117923733, vri_117923741, vri_117930221, vri_117930881, vri_117931297	vun_114164326, vun_114164475, vun_114177678, vun_114183321, vun_114183715, vun_114185185, vun_114185186, vun_114186016, vun_114186750, vun_114187115, vun_114191079	vvi_100241700, vvi_100249276, vvi_100251194, vvi_100254490, vvi_100256203, vvi_100257319, vvi_100257565, vvi_100257988, vvi_100259607, vvi_100261342, vvi_100265256, vvi_100265411, vvi_100265822, vvi_100266534, vvi_100854066	vvp_112907771, vvp_112907772, vvp_112910275, vvp_112910304, vvp_112910307, vvp_112910308, vvp_112910309, vvp_112910310, vvp_112910311, vvp_112910313, vvp_112910314, vvp_112910358, vvp_112911708, vvp_112911983, vvp_112913047, vvp_112917035, vvp_112917261, vvp_112920333, vvp_112920410, vvp_112920416, vvp_112920449, vvp_112920474, vvp_112920480, vvp_112923968, vvp_112929934, vvp_112929946, vvp_112932659	wic_J056_001011, wic_J056_002951, wic_J056_004855	wse_WALSEDRAFT_32562, wse_WALSEDRAFT_33863, wse_WALSEDRAFT_69087	xco_114133431, xco_114140938, xco_114140940, xco_114140941, xco_114140942, xco_114144003, xco_114144090, xco_114144091, xco_114152536, xco_114152979, xco_114153013, xco_114154218, xco_114157180, xco_114157213, xco_114157214, xco_114157215, xco_114157216, xco_114157217, xco_114157236, xco_114157238, xco_114157239, xco_114157240, xco_114157241, xco_114157532, xco_114160704	xgl_120791769, xgl_120796352, xgl_120797378, xgl_120802303, xgl_120802355, xgl_120802521, xgl_120802525, xgl_120802526, xgl_120802584, xgl_120802683, xgl_120802744, xgl_120805670, xgl_120806812	xhe_116708065, xhe_116713531, xhe_116720081, xhe_116720082, xhe_116727806, xhe_116728305, xhe_116728748, xhe_116729317, xhe_116732370, xhe_116732371, xhe_116732790, xhe_116733462, xhe_116733463, xhe_116733464, xhe_116736378, xhe_116736380, xhe_116736759, xhe_116736760, xhe_116736761, xhe_116737081	xla_100036858, xla_108695576, xla_108696445, xla_108696446, xla_108703786, xla_108703787, xla_108703788, xla_108703789, xla_108703790, xla_108703791, xla_108703792, xla_108704299, xla_108704300, xla_108705228, xla_108705670, xla_108709196, xla_108715878, xla_108716542, xla_108716543, xla_108716544, xla_108717643, xla_108717644, xla_121393616, xla_121393617, xla_121398069, xla_121398070, xla_121398071, xla_121398072, xla_121398073, xla_121398074, xla_121398075, xla_121399125, xla_121402222, xla_121402226, xla_121402234, xla_121402235, xla_121402245, xla_121402246, xla_121402256, xla_121402257, xla_121402258, xla_121402272, xla_121402273, xla_379215, xla_379596, xla_380575, xla_397949, xla_432260, xla_444168, xla_444519, xla_444528, xla_444541, xla_446610, xla_447174, xla_494591, xla_734746	xma_102222618, xma_102227983, xma_102228452, xma_102229281, xma_102231801, xma_102232238, xma_102232380, xma_102234569, xma_102237754, xma_111608582, xma_111608583, xma_111608635, xma_111610830, xma_111610836, xma_111610837, xma_111610992, xma_111610995, xma_111611798, xma_111611820, xma_111611821	xtr_100038149, xtr_100127770, xtr_100145139, xtr_100380111, xtr_100485081, xtr_100485548, xtr_100485854, xtr_100486008, xtr_100486672, xtr_100487067, xtr_100487455, xtr_100487588, xtr_100487632, xtr_100488021, xtr_100488074, xtr_100488903, xtr_100491383, xtr_100492813, xtr_100492873, xtr_100492975, xtr_100493706, xtr_100494316, xtr_100495988, xtr_100496089, xtr_100496244, xtr_100496440, xtr_100496752, xtr_100496919, xtr_100497241, xtr_100497456, xtr_100497614, xtr_101730371, xtr_101730761, xtr_101730817, xtr_101731006, xtr_101731897, xtr_101731908, xtr_101732059, xtr_101732823, xtr_101732908, xtr_101733262, xtr_101733656, xtr_101733880, xtr_101734900, xtr_101735111, xtr_101735276, xtr_108644455, xtr_116407581, xtr_116407737, xtr_116409813, xtr_116411533, xtr_116411632, xtr_116411633, xtr_448075, xtr_448675, xtr_448772, xtr_548722, xtr_548932, xtr_594911, xtr_594915, xtr_594922	yli_YALI0E26477g, yli_YALI0F02827g	zce_119836500, zce_119837430	zju_107409272, zju_107411054, zju_107411895, zju_107412076, zju_107421225, zju_107425163, zju_107425880, zju_107426039, zju_107431488, zju_107432384, zju_107432803	zma_100193816, zma_100194327, zma_100216551, zma_100216638, zma_100216750, zma_100273269, zma_100273666, zma_100273753, zma_100274138, zma_100383617, zma_100501512, zma_100501869, zma_100501984, zma_103504712, zma_103625929, zma_103629234, zma_103631001, zma_103631755, zma_103635236, zma_103635441, zma_103635957, zma_103637753, zma_103639303, zma_103640916, zma_103640970, zma_103643553, zma_103643659, zma_103643930, zma_103648122, zma_103652317, zma_109939393	zmk_HG535_0C02280, zmk_HG535_0F04850, zmk_HG535_0G02710	zne_110828589, zne_110832672, zne_110833066, zne_110834261, zne_110840310, zne_110840703, zne_110841532	zro_ZYRO0A04422g, zro_ZYRO0A09724g, zro_ZYRO0C07216g	ztr_MYCGRDRAFT_106181, ztr_MYCGRDRAFT_46643	zvi_118077767, zvi_118077794, zvi_118077804, zvi_118079255, zvi_118080370, zvi_118080739, zvi_118080945, zvi_118080947, zvi_118080948, zvi_118084450, zvi_118085519, zvi_118085741, zvi_118087468, zvi_118091102, zvi_118094263, zvi_118094837, zvi_118094838, zvi_118094839, zvi_118095385, zvi_118096315, zvi_118096773
OG0000046	0001_Pum0532s0002.1.p, 0001_Pum0562s0018.1.p, 0001_Pum0608s0017.1.p, 0001_Pum0608s0018.1.p, 0001_Pum0641s0004.1.p, 0001_Pum1150s0004.1.p, 0001_Pum2246s0001.1.p	0002_XP_005710044.1, 0002_XP_005712565.1, 0002_XP_005713304.1, 0002_XP_005714431.1, 0002_XP_005715351.1, 0002_XP_005718474.1	0003_KAF6003304.1, 0003_KAF6003337.1, 0003_KAF6004305.1, 0003_KAF6004854.1, 0003_KAF6004855.1	0004_XP_005535666.1, 0004_XP_005538137.1, 0004_XP_005538962.1	0005_jgi|Galph1|1040|GphlegSOOS_G5795.1, 0005_jgi|Galph1|1148|GphlegSOOS_G5859.1, 0005_jgi|Galph1|185|GphlegSOOS_G4976.1, 0005_jgi|Galph1|5095|GphlegSOOS_G3761.1, 0005_jgi|Galph1|5437|GphlegSOOS_G4090.1	0006_XP_005702988.1, 0006_XP_005702989.1, 0006_XP_005703380.1, 0006_XP_005706197.1, 0006_XP_005707507.1, 0006_XP_005709346.1	0007_PXF42891.1, 0007_PXF42921.1, 0007_PXF43948.1, 0007_PXF44048.1, 0007_PXF45764.1, 0007_PXF47738.1, 0007_PXF48509.1	0008_KAA8490435.1, 0008_KAA8494695.1, 0008_KAA8494755.1, 0008_KAA8495240.1, 0008_KAA8495711.1, 0008_KAA8496030.1, 0008_KAA8496927.1, 0008_KAA8497323.1, 0008_KAA8497397.1, 0008_KAA8498122.1, 0008_KAA8498575.1	0009_PRCOL_00002034_RA, 0009_PRCOL_00004273_RA, 0009_PRCOL_00006243_RA	0010_Bobra.0070s0118.1.p, 0010_Bobra.0072s0082.1.p, 0010_Bobra.0127s0055.1.p, 0010_Bobra.0127s0055.2.p, 0010_Bobra.0127s0055.3.p, 0010_Bobra.0249s0013.1.p, 0010_Bobra.0388s0034.1.p, 0010_Bobra.146_1s0049.1.p, 0010_Bobra.146_1s0049.2.p, 0010_Bobra.178_3s0033.1.p, 0010_Bobra.27_1s0036.1.p	0012_Cz01g26200.t1, 0012_Cz01g26210.t1, 0012_Cz07g00110.t1, 0012_Cz07g09020.t1, 0012_Cz11g04110.t1, 0012_Cz11g06140.t1	0013_jgi_Coc_C169_1_16605_e_gw1.10.323.1, 0013_jgi_Coc_C169_1_17144_e_gw1.11.165.1, 0013_jgi_Coc_C169_1_18165_e_gw1.14.353.1, 0013_jgi_Coc_C169_1_18685_e_gw1.16.167.1, 0013_jgi_Coc_C169_1_39145_fgenesh1_pg.1_#_338, 0013_jgi_Coc_C169_1_4003_gw1.11.130.1, 0013_jgi_Coc_C169_1_65429_estExt_Genemark1.C_50201	0014_Dusal.0038s00019.1.p, 0014_Dusal.0039s00023.1.p, 0014_Dusal.0077s00025.1.p, 0014_Dusal.0105s00022.1.p, 0014_Dusal.0134s00016.1.p, 0014_Dusal.0150s00004.1.p, 0014_Dusal.0268s00003.1.p, 0014_Dusal.0268s00004.1.p, 0014_Dusal.0268s00006.1.p, 0014_Dusal.0740s00003.1.p	0019_Mesvi110S00066, 0019_Mesvi1549S03163, 0019_Mesvi1691S09237, 0019_Mesvi195S03894, 0019_Mesvi213S04226	0020_GAQ86025.1, 0020_GAQ87217.1, 0020_GAQ92356.1, 0020_GAQ92864.1	0021_g2836.t1, 0021_g30118.t1, 0021_g32298.t1, 0021_g3422.t1, 0021_g37697.t1, 0021_g38927.t1, 0021_g66805.t1	0022_SM000013S26430, 0022_SM000029S10502, 0022_SM000040S14828, 0022_SM000045S16255, 0022_SM000055S18281, 0022_SM000059S18686, 0022_SM000062S19883, 0022_SM000087S23413, 0022_SM000139S00088, 0022_SM000148S01047, 0022_SM000157S02055, 0022_SM000265S09771	0023_ME000110S11048, 0023_ME000247S04224, 0023_ME000293S04947, 0023_ME000301S05058	0024_AagrBONN_evm.model.Sc2ySwM_117.4127.1, 0024_AagrBONN_evm.model.Sc2ySwM_117.4127.2, 0024_AagrBONN_evm.model.Sc2ySwM_228.2438.1, 0024_AagrBONN_evm.model.Sc2ySwM_228.2438.2, 0024_AagrBONN_evm.model.Sc2ySwM_228.2438.3, 0024_AagrBONN_evm.model.Sc2ySwM_228.2438.4, 0024_AagrBONN_evm.model.Sc2ySwM_344.4386.1, 0024_AagrBONN_evm.model.Sc2ySwM_344.4764.1, 0024_AagrBONN_evm.model.Sc2ySwM_368.246.1, 0024_AagrBONN_evm.model.Sc2ySwM_368.246.2, 0024_AagrBONN_evm.model.Sc2ySwM_368.246.3, 0024_AagrBONN_evm.model.Sc2ySwM_368.246.4, 0024_AagrBONN_evm.model.Sc2ySwM_368.246.5, 0024_AagrBONN_evm.model.Sc2ySwM_368.246.6, 0024_AagrBONN_evm.model.Sc2ySwM_368.246.7, 0024_AagrBONN_evm.model.Sc2ySwM_368.3188.1, 0024_AagrBONN_evm.model.Sc2ySwM_368.3445.1	0025_Apun_evm.model.utg000040l.97.1, 0025_Apun_evm.model.utg000040l.97.2, 0025_Apun_evm.model.utg000040l.97.3, 0025_Apun_evm.model.utg000040l.97.4, 0025_Apun_evm.model.utg000045l.658.1, 0025_Apun_evm.model.utg000051l.896.1, 0025_Apun_evm.model.utg000124l.92.2, 0025_Apun_evm.model.utg000131l.144.1, 0025_Apun_evm.model.utg000131l.144.2, 0025_Apun_evm.model.utg000131l.144.3, 0025_Apun_evm.model.utg000131l.144.4, 0025_Apun_evm.model.utg000131l.144.5, 0025_Apun_evm.model.utg000131l.144.6, 0025_Apun_evm.model.utg000131l.144.7, 0025_Apun_evm.model.utg000187l.87.1	0026_CepurGG1.10G166700.1.p, 0026_CepurGG1.10G178400.1.p, 0026_CepurGG1.1G027500.1.p, 0026_CepurGG1.1G207400.1.p, 0026_CepurGG1.2G184000.1.p, 0026_CepurGG1.3G165400.1.p, 0026_CepurGG1.4G077800.1.p, 0026_CepurGG1.4G077900.1.p, 0026_CepurGG1.6G145800.1.p, 0026_CepurGG1.7G114000.1.p, 0026_CepurGG1.8G173600.1.p, 0026_CepurGG1.9G173600.1.p	0027_Mp3g17970.1, 0027_Mp5g03880.1, 0027_Mp7g18010.1, 0027_Mp8g10870.1, 0027_Mp8g16980.1	0029_Sphfalx0005s0216.1.p, 0029_Sphfalx0005s0216.2.p, 0029_Sphfalx0024s0028.1.p, 0029_Sphfalx0072s0028.1.p, 0029_Sphfalx0072s0028.2.p, 0029_Sphfalx0098s0075.1.p, 0029_Sphfalx0098s0075.10.p, 0029_Sphfalx0098s0075.11.p, 0029_Sphfalx0098s0075.12.p, 0029_Sphfalx0098s0075.13.p, 0029_Sphfalx0098s0075.14.p, 0029_Sphfalx0098s0075.15.p, 0029_Sphfalx0098s0075.16.p, 0029_Sphfalx0098s0075.2.p, 0029_Sphfalx0098s0075.3.p, 0029_Sphfalx0098s0075.4.p, 0029_Sphfalx0098s0075.5.p, 0029_Sphfalx0098s0075.6.p, 0029_Sphfalx0098s0075.7.p, 0029_Sphfalx0098s0075.8.p, 0029_Sphfalx0098s0075.9.p, 0029_Sphfalx0167s0030.1.p, 0029_Sphfalx0167s0030.2.p, 0029_Sphfalx0167s0030.3.p, 0029_Sphfalx0167s0030.4.p, 0029_Sphfalx0287s0003.1.p	0030_Sphmag02G185300.1.p, 0030_Sphmag02G185300.2.p, 0030_Sphmag02G185300.3.p, 0030_Sphmag06G108900.1.p, 0030_Sphmag06G108900.2.p, 0030_Sphmag06G108900.3.p, 0030_Sphmag06G108900.4.p, 0030_Sphmag06G108900.5.p, 0030_Sphmag06G108900.6.p, 0030_Sphmag06G108900.7.p, 0030_Sphmag06G108900.8.p, 0030_Sphmag09G072600.1.p, 0030_Sphmag11G025100.1.p, 0030_Sphmag11G025100.2.p, 0030_Sphmag11G025100.3.p, 0030_Sphmag11G025100.4.p, 0030_Sphmag12G037700.3.p, 0030_Sphmag12G037700.4.p, 0030_Sphmag12G037700.5.p, 0030_Sphmag12G037700.6.p, 0030_Sphmag12G037700.7.p, 0030_Sphmag14G022700.1.p, 0030_Sphmag14G022700.2.p, 0030_Sphmag14G022700.3.p, 0030_Sphmag14G022700.4.p, 0030_Sphmag14G022700.5.p, 0030_Sphmag14G022700.6.p, 0030_Sphmag16G036400.1.p, 0030_Sphmag16G096100.1.p	0035_Thupl.29377556s0002.1.p, 0035_Thupl.29377556s0002.2.p, 0035_Thupl.29377556s0003.1.p, 0035_Thupl.29378212s0013.1.p, 0035_Thupl.29378468s0005.1.p, 0035_Thupl.29378468s0005.2.p, 0035_Thupl.29378908s0011.1.p, 0035_Thupl.29379015s0001.1.p, 0035_Thupl.29379099s0001.1.p, 0035_Thupl.29379099s0001.2.p, 0035_Thupl.29379126s0006.1.p, 0035_Thupl.29379126s0006.2.p, 0035_Thupl.29379424s0014.1.p, 0035_Thupl.29379466s0009.1.p, 0035_Thupl.29380477s0011.1.p	0036_PGL00005987, 0036_PGL00014139, 0036_PGL00017524, 0036_PGL00017525, 0036_PGL00026232	0037_PAB00012049, 0037_PAB00013406, 0037_PAB00014937, 0037_PAB00018263, 0037_PAB00026846, 0037_PAB00035583, 0037_PAB00040125, 0037_PAB00040610, 0037_PAB00040641, 0037_PAB00045170, 0037_PAB00060995	0038_PSI00007996, 0038_PSI00009848, 0038_PSI00018229	0039_PPI00004005, 0039_PPI00007077, 0039_PPI00007107, 0039_PPI00011340, 0039_PPI00013980, 0039_PPI00016097, 0039_PPI00018318, 0039_PPI00030527, 0039_PPI00033377, 0039_PPI00038933, 0039_PPI00040505, 0039_PPI00041491, 0039_PPI00041607, 0039_PPI00042498, 0039_PPI00043117, 0039_PPI00043174, 0039_PPI00053820, 0039_PPI00057219, 0039_PPI00058841, 0039_PPI00065205, 0039_PPI00066306, 0039_PPI00066486	0040_PSY00003293, 0040_PSY00003506, 0040_PSY00009006, 0040_PSY00011056, 0040_PSY00013700, 0040_PSY00015621, 0040_PSY00016887, 0040_PSY00018206, 0040_PSY00032921	0041_PTA00006285, 0041_PTA00009522, 0041_PTA00013564, 0041_PTA00013576, 0041_PTA00035515, 0041_PTA00045951, 0041_PTA00059650, 0041_PTA00066984, 0041_PTA00075731, 0041_PTA00084026, 0041_PTA00084237	0042_PME00004474, 0042_PME00009677, 0042_PME00009678, 0042_PME00012116, 0042_PME00018828, 0042_PME00019587, 0042_PME00023225, 0042_PME00026288, 0042_PME00026289, 0042_PME00026291, 0042_PME00062008, 0042_PME00071024, 0042_PME00071026, 0042_PME00071028, 0042_PME00071030, 0042_PME00071032, 0042_PME00071034, 0042_PME00071036, 0042_PME00071038, 0042_PME00085709, 0042_PME00085712, 0042_PME00085713, 0042_PME00085721, 0042_PME00085724, 0042_PME00090912, 0042_PME00096834, 0042_PME00096836, 0042_PME00096841, 0042_PME00101332, 0042_PME00117756, 0042_PME00131221, 0042_PME00135232, 0042_PME00138037, 0042_PME00138735, 0042_PME00139800, 0042_PME00143818, 0042_PME00148197	0043_GMO00006929, 0043_GMO00008414, 0043_GMO00009027, 0043_GMO00011078, 0043_GMO00011253, 0043_GMO00011395, 0043_GMO00016633, 0043_GMO00017159, 0043_GMO00029165, 0043_GMO00030899	0044_TBA00003435, 0044_TBA00008628, 0044_TBA00011489, 0044_TBA00014760, 0044_TBA00019826, 0044_TBA00019879, 0044_TBA00020178, 0044_TBA00020179, 0044_TBA00025790, 0044_TBA00029878	0045_CMI00016335, 0045_CMI00019559, 0045_CMI00019628, 0045_CMI00020490, 0045_CMI00021093, 0045_CMI00022861, 0045_CMI00024955	0046_GBI00002003, 0046_GBI00009113, 0046_GBI00021191	0143_tig00000480_g1305.t1, 0143_tig00020616_g12284.t1, 0143_tig00020704_g13198.t1	Zyci1559_2206|UTEX1559_08685.1, Zyci1559_5541|UTEX1559_11770.1, Zyci1559_5670|UTEX1559_11899.1	Zyci1560_13349|UTEX1560_06035.1, Zyci1560_2878|UTEX1560_10653.1, Zyci1560_6113|UTEX1560_12626.1, Zyci1560_6250|UTEX1560_12763.1	Zyci6981a_15992|Zci_07008.1, Zyci6981a_2524|Zci_09079.1, Zyci6981a_6805|Zci_13327.1	Zyci6981b_16030|Zci1a_07385.1, Zyci6981b_16031|Zci1a_07386.1, Zyci6981b_21035|Zci1a_42978.1, Zyci6981b_991|Zci1a_30722.1, Zyci6981b_992|Zci1a_30723.1	aaf_AURANDRAFT_1350, aaf_AURANDRAFT_1928, aaf_AURANDRAFT_39464, aaf_AURANDRAFT_53114, aaf_AURANDRAFT_55541, aaf_AURANDRAFT_9656	aag_110680277, aag_23687758, aag_5564298, aag_5564725, aag_5566181, aag_5568100, aag_5569182, aag_5575025, aag_5575304	aalb_109397924, aalb_109401264, aalb_109401286, aalb_109404231, aalb_109405050, aalb_109412916, aalb_109413626, aalb_109418688, aalb_109418980, aalb_109423080, aalb_109429438, aalb_109431002, aalb_109622061, aalb_115253628, aalb_115253704, aalb_115254232	aalt_CC77DRAFT_1034762, aalt_CC77DRAFT_1048411, aalt_CC77DRAFT_1060883, aalt_CC77DRAFT_933364, aalt_CC77DRAFT_936961	aam_106483864, aam_106485608, aam_106486712, aam_106487447, aam_106490264, aam_106490395, aam_106490785, aam_106491570, aam_106491640, aam_106492463, aam_106492613, aam_106493854, aam_106493859, aam_106494786, aam_106495371, aam_106497429, aam_106497446, aam_106497524, aam_106498534, aam_106499104, aam_106499683, aam_106500122	aara_120894910, aara_120896761, aara_120897405, aara_120899768, aara_120900495, aara_120902129, aara_120903840, aara_120905116, aara_120906291	abe_ARB_00808, abe_ARB_00934, abe_ARB_01307, abe_ARB_05261, abe_ARB_07007	abp_AGABI1DRAFT102264, abp_AGABI1DRAFT110126, abp_AGABI1DRAFT118842, abp_AGABI1DRAFT124260, abp_AGABI1DRAFT36853, abp_AGABI1DRAFT47208, abp_AGABI1DRAFT73338	abv_AGABI2DRAFT153517, abv_AGABI2DRAFT153572, abv_AGABI2DRAFT189979, abv_AGABI2DRAFT205902, abv_AGABI2DRAFT214138, abv_AGABI2DRAFT219768, abv_AGABI2DRAFT70261	acan_ACA1_011260, acan_ACA1_024160, acan_ACA1_038090, acan_ACA1_051870, acan_ACA1_065700, acan_ACA1_072940, acan_ACA1_089800, acan_ACA1_090260, acan_ACA1_092980, acan_ACA1_095220, acan_ACA1_114630, acan_ACA1_117240, acan_ACA1_145920, acan_ACA1_161520, acan_ACA1_165520, acan_ACA1_171390, acan_ACA1_173820, acan_ACA1_174040, acan_ACA1_180150, acan_ACA1_217280, acan_ACA1_219700, acan_ACA1_223040, acan_ACA1_229370, acan_ACA1_229520, acan_ACA1_266100, acan_ACA1_282310, acan_ACA1_287870, acan_ACA1_302810, acan_ACA1_334900, acan_ACA1_366920, acan_ACA1_368560, acan_ACA1_383610	acep_105619493, acep_105621341, acep_105623486, acep_105624912, acep_105625131, acep_105626607, acep_105626880, acep_105627913	acer_107993712, acer_107998795, acer_107999544, acer_108000455, acer_108001482, acer_108002842, acer_108003240, acer_108003675	acoz_120947326, acoz_120948267, acoz_120948509, acoz_120953481, acoz_120955598, acoz_120955696, acoz_120958155, acoz_120958696, acoz_120959980	acs_100552681, acs_100552845, acs_100554656, acs_100554764, acs_100555926, acs_100557134, acs_100558628, acs_100559042, acs_100559845, acs_100560563, acs_100561488, acs_100561570, acs_100561625, acs_100562254, acs_100563011, acs_100563472, acs_100563762, acs_100563886, acs_100563910, acs_100565759, acs_100568195, acs_103282070	act_ACLA_003020, act_ACLA_006030, act_ACLA_009160, act_ACLA_073970, act_ACLA_089970	acun_113476167, acun_113476465, acun_113478339, acun_113478812, acun_113479919, acun_113480183, acun_113480638, acun_113481012, acun_113481687, acun_113482182, acun_113482214, acun_113482493, acun_113482875, acun_113483647, acun_113483716, acun_113485415, acun_113487649, acun_113488031, acun_113489232, acun_113490520	acyg_106029434, acyg_106029675, acyg_106029957, acyg_106031801, acyg_106031852, acyg_106034149, acyg_106035282, acyg_106036610, acyg_106036799, acyg_106037376, acyg_106038527, acyg_106039215, acyg_106039219, acyg_106039890, acyg_106040017, acyg_106041054, acyg_106042747, acyg_106045605, acyg_106045983, acyg_106047078, acyg_106048913, acyg_106049312	adf_107330374, adf_107330408, adf_107333272, adf_107340086, adf_107340566, adf_107340718, adf_107341495, adf_107353829, adf_107353848, adf_107357484, adf_107358395	adl_AURDEDRAFT_109971, adl_AURDEDRAFT_112901, adl_AURDEDRAFT_114621, adl_AURDEDRAFT_24596, adl_AURDEDRAFT_39804, adl_AURDEDRAFT_63201, adl_AURDEDRAFT_72597, adl_AURDEDRAFT_92792, adl_AURDEDRAFT_93913	adu_107461391, adu_107462575, adu_107465954, adu_107477185, adu_107478028, adu_107478029, adu_107482505, adu_107490072	aec_105145522, aec_105145800, aec_105146641, aec_105147967, aec_105148945, aec_105150080, aec_105153384, aec_105155002	afm_AFUA_2G04680, afm_AFUA_2G13640, afm_AFUA_5G02220, afm_AFUA_5G05900, afm_AFUA_7G04330	afv_AFLA_001423, afv_AFLA_002903, afv_AFLA_006054, afv_AFLA_010697, afv_AFLA_011735	aga_AgaP_AGAP001790, aga_AgaP_AGAP002986, aga_AgaP_AGAP006044, aga_AgaP_AGAP006715, aga_AgaP_AGAP007805, aga_AgaP_AGAP009961, aga_AgaP_AGAP010551, aga_AgaP_AGAP010837, aga_AgaP_AGAP010874	agb_108903258, agb_108906768, agb_108907542, agb_108907653, agb_108910064, agb_108910335, agb_108914462, agb_108915966, agb_108917948	ago_AGOS_ABR014W, ago_AGOS_ACL104C, ago_AGOS_AEL205W, ago_AGOS_AFR724C	ags_114121191, ags_114121355, ags_114121794, ags_114121848, ags_114123346, ags_114124555, ags_114128357, ags_114130142	ahf_112706518, ahf_112707430, ahf_112711049, ahf_112737082, ahf_112737772, ahf_112740798, ahf_112751387, ahf_112771158, ahf_112773045, ahf_112775248, ahf_112789012, ahf_112789899, ahf_112789901, ahf_112795524, ahf_112801968	aip_107612662, aip_107613412, aip_107617876, aip_107628720, aip_107630027, aip_107635833, aip_107644519	aje_HCAG_00350, aje_HCAG_03019, aje_HCAG_04618, aje_HCAG_06393, aje_HCAG_08671, aje_HCAG_09016	ajm_119036195, ajm_119036315, ajm_119038558, ajm_119040181, ajm_119040297, ajm_119041116, ajm_119042688, ajm_119042887, ajm_119043961, ajm_119044299, ajm_119045848, ajm_119046725, ajm_119050186, ajm_119050262, ajm_119050865, ajm_119051520, ajm_119057049, ajm_119059639, ajm_119060963, ajm_119061312, ajm_119063192, ajm_119065498	aju_106966646, aju_106966911, aju_106968580, aju_106968996, aju_106970301, aju_106974511, aju_106976429, aju_106976449, aju_106978266, aju_106978313, aju_106978688, aju_106980260, aju_106981557, aju_106981711, aju_106981945, aju_106983846, aju_106984609, aju_106985609, aju_106987894, aju_106988317, aju_106988606, aju_106989249	alim_106511269, alim_106512366, alim_106512907, alim_106512929, alim_106513377, alim_106513408, alim_106517911, alim_106518168, alim_106519148, alim_106519819, alim_106522752, alim_106522758, alim_106522761, alim_106523594, alim_106523843, alim_106523971, alim_106524481, alim_106525027, alim_106525522, alim_106526149, alim_106526860, alim_106527364, alim_106528411, alim_106528674, alim_106529164, alim_106533843, alim_106534685	alsp_Aspi01Gene02221, alsp_Aspi01Gene12828, alsp_Aspi01Gene12829, alsp_Aspi01Gene13825, alsp_Aspi01Gene13826, alsp_Aspi01Gene14538, alsp_Aspi01Gene33202, alsp_Aspi01Gene33204, alsp_Aspi01Gene34854, alsp_Aspi01Gene40806, alsp_Aspi01Gene41553, alsp_Aspi01Gene46370, alsp_Aspi01Gene46371, alsp_Aspi01Gene52372, alsp_Aspi01Gene52374, alsp_Aspi01Gene55915, alsp_Aspi01Gene68745, alsp_Aspi01Gene69071	aly_9303753, aly_9304352, aly_9307697, aly_9310711, aly_9318632, aly_9318896, aly_9318988, aly_9323291, aly_9324843, aly_9325324, aly_9327795, aly_9329364	ame_408519, ame_410208, ame_410427, ame_413029, ame_413334, ame_551659, ame_724453, ame_726405	amex_103021644, amex_103022354, amex_103022965, amex_103023523, amex_103024155, amex_103024322, amex_103026300, amex_103027492, amex_103028154, amex_103028438, amex_103028447, amex_103028458, amex_103030407, amex_103033234, amex_103033410, amex_103035957, amex_103036381, amex_103036794, amex_103037975, amex_103038106, amex_103038595, amex_103039280, amex_103041064, amex_103041397, amex_103042643, amex_103043241, amex_103043289, amex_103045027	amil_114953905, amil_114953937, amil_114954003, amil_114954279, amil_114959194, amil_114966134, amil_114970279, amil_114971568, amil_114976596	amj_102557821, amj_102557832, amj_102558433, amj_102560258, amj_102560543, amj_102562825, amj_102563342, amj_102563368, amj_102563489, amj_102569401, amj_102569425, amj_102569590, amj_102569616, amj_102571099, amj_102571123, amj_102571681, amj_102571889, amj_102574212, amj_102576325, amj_102576662, amj_106737048, amj_106738920	aml_100464295, aml_100464802, aml_100466725, aml_100470043, aml_100470792, aml_100472786, aml_100472811, aml_100473351, aml_100474109, aml_100474903, aml_100475388, aml_100476626, aml_100476828, aml_100478085, aml_100479052, aml_100479274, aml_100480047, aml_100481001, aml_100481254, aml_100484030, aml_100484678, aml_117798033	ang_ANI_1_1500024, ang_ANI_1_2558024, ang_ANI_1_274154, ang_ANI_1_560114, ang_ANI_1_592094	ani_AN2067.2, ani_AN5674.2, ani_AN6339.2, ani_AN8836.2	aoce_111563443, aoce_111565863, aoce_111565965, aoce_111566533, aoce_111566688, aoce_111568406, aoce_111569615, aoce_111571302, aoce_111572806, aoce_111574262, aoce_111575575, aoce_111575684, aoce_111577995, aoce_111578066, aoce_111579373, aoce_111580545, aoce_111580708, aoce_111581912, aoce_111582128, aoce_111582357, aoce_111582616, aoce_111583132, aoce_111583477, aoce_111583922, aoce_111585501, aoce_111585817, aoce_111586271, aoce_111587029, aoce_111587495, aoce_111588893	aof_109821998, aof_109824203, aof_109826858, aof_109828985, aof_109833466, aof_109839561, aof_109844748, aof_109845029, aof_109846358	aor_AO090003000267, aor_AO090005000120, aor_AO090009000674, aor_AO090026000244, aor_AO090102000293	api_100160077, api_100160839, api_100161351, api_100161680, api_100163069, api_100164721, api_100165384, api_100167545, api_100168569, api_103310035	apla_101789726, apla_101789812, apla_101794632, apla_101795474, apla_101796457, apla_101796600, apla_101796883, apla_101797446, apla_101797452, apla_101798553, apla_101799406, apla_101800688, apla_101800792, apla_101801391, apla_101801484, apla_101802004, apla_101804885, apla_101805003	aplc_110973881, aplc_110974710, aplc_110982861, aplc_110983568, aplc_110984212, aplc_110985992, aplc_110987983, aplc_110988957	apln_108732927, apln_108734802, apln_108735305, apln_108736341, apln_108736413, apln_108736824, apln_108738784, apln_108743046, apln_108744702, apln_112904525	aprc_113853892, aprc_113856112, aprc_113857100, aprc_113858310, aprc_113864564, aprc_113864825, aprc_113868161, aprc_113869515, aprc_113873598	apro_F751_1494, apro_F751_4072, apro_F751_5238, apro_F751_5861	aqu_100631652, aqu_100631850, aqu_100631881, aqu_100632008, aqu_100632736, aqu_100634345, aqu_100638340, aqu_100638816, aqu_100639104, aqu_100640286, aqu_100641536, aqu_100641801	arut_117394359, arut_117394799, arut_117397863, arut_117398661, arut_117400326, arut_117400393, arut_117400535, arut_117401809, arut_117402962, arut_117403291, arut_117404545, arut_117405928, arut_117405978, arut_117407233, arut_117411121, arut_117411124, arut_117412197, arut_117412673, arut_117413394, arut_117413764, arut_117415180, arut_117415503, arut_117415527, arut_117416410, arut_117417390, arut_117418228, arut_117418840, arut_117421884, arut_117421961, arut_117423416, arut_117423476, arut_117423650, arut_117426377, arut_117426583, arut_117430523, arut_117431587, arut_117432045, arut_117435557, arut_117435731, arut_117963281, arut_117963351, arut_117966134, arut_117966769, arut_117967868, arut_117970253, arut_117973040, arut_117973680, arut_117973986	asn_102367767, asn_102368116, asn_102369631, asn_102371773, asn_102372807, asn_102373773, asn_102374160, asn_102376013, asn_102376676, asn_102376998, asn_102377105, asn_102379348, asn_102379372, asn_102380493, asn_102383228, asn_102385000, asn_102385322, asn_102385438, asn_102385841, asn_102386791, asn_106722741	atd_109593951, atd_109594393, atd_109596896, atd_109599520, atd_109600232, atd_109601321, atd_109603064, atd_109603105, atd_109607646, atd_109608659, atd_109609445	aten_116287727, aten_116288018, aten_116288359, aten_116289965, aten_116290410, aten_116290823, aten_116298348, aten_116298968, aten_116300045, aten_116301843, aten_116302521, aten_116304580	ath_AT1G23700, ath_AT1G53165, ath_AT1G69220, ath_AT1G70430, ath_AT1G79640, ath_AT3G07980, ath_AT3G13530, ath_AT3G15220, ath_AT4G10730, ath_AT4G14480, ath_AT4G24100, ath_AT5G14720	atr_18428087, atr_18434873, atr_18435078, atr_18435354, atr_18437192, atr_18438951, atr_18445034, atr_18446709	ats_109744392, ats_109752214, ats_109754622, ats_109755758, ats_109765628, ats_109775076, ats_109778026, ats_109787611	azfi_s0010.g012181, azfi_s0114.g046047, azfi_s0117.g046584, azfi_s0139.g051166, azfi_s0158.g053902, azfi_s1840.g107359, azfi_s2076.g108990	bacu_102997823, bacu_102998494, bacu_102999241, bacu_102999795, bacu_102999931, bacu_103002371, bacu_103005053, bacu_103005169, bacu_103005597, bacu_103006340, bacu_103006441, bacu_103006636, bacu_103007242, bacu_103007685, bacu_103010714, bacu_103011697, bacu_103011843, bacu_103012811, bacu_103013836, bacu_103016702, bacu_103019395, bacu_103020490	bany_112043289, bany_112046066, bany_112046335, bany_112049906, bany_112050810, bany_112052560, bany_112053917, bany_112054283, bany_112058071, bany_112058083		bbrx_BRETT_000593, bbrx_BRETT_002601, bbrx_BRETT_003760, bbrx_BRETT_003937, bbrx_BRETT_004487, bbrx_BRETT_004808	bbub_102391225, bbub_102394111, bbub_102394236, bbub_102394844, bbub_102395115, bbub_102398006, bbub_102401178, bbub_102402670, bbub_102403192, bbub_102406385, bbub_102408168, bbub_102409859, bbub_102410543, bbub_102411947, bbub_102414176, bbub_102414520, bbub_102414703, bbub_102415179, bbub_102415560, bbub_102416629, bbub_102416660	bcom_BAUCODRAFT_36606, bcom_BAUCODRAFT_50597, bcom_BAUCODRAFT_571593, bcom_BAUCODRAFT_69147	bdi_100822814, bdi_100823789, bdi_100828637, bdi_100829887, bdi_100830257, bdi_100831012, bdi_100832461, bdi_100833297, bdi_100836354		bfo_118403017, bfo_118404268, bfo_118408897, bfo_118413820, bfo_118419393, bfo_118419510, bfo_118427040, bfo_118427282	bfu_BCIN_01g09870, bfu_BCIN_02g02370, bfu_BCIN_03g02930, bfu_BCIN_06g05600, bfu_BCIN_13g03980	bgh_BDBG_01545, bgh_BDBG_04332, bgh_BDBG_04596, bgh_BDBG_07988, bgh_BDBG_08527, bgh_BDBG_17574, bgh_BDBG_17975	bgt_106055062, bgt_106055789, bgt_106056979, bgt_106057204, bgt_106058270, bgt_106059440, bgt_106059443, bgt_106064773, bgt_106066563, bgt_106067060, bgt_106067061, bgt_106067062, bgt_106067064, bgt_106069858, bgt_106075759, bgt_106079540	bhj_120069000, bhj_120069477, bhj_120080508, bhj_120081565, bhj_120085619, bhj_120089683, bhj_120090135	bim_100740961, bim_100741363, bim_100741982, bim_100743939, bim_100744101, bim_100744291, bim_100744562, bim_100749087	biu_109554123, biu_109554126, biu_109554525, biu_109555401, biu_109555415, biu_109556604, biu_109564925, biu_109565021, biu_109566008, biu_109566862, biu_109566923, biu_109567090, biu_109567475, biu_109567943, biu_109568496, biu_109569560, biu_109572800, biu_109573386, biu_109574841, biu_109576221	bman_114241065, bman_114241218, bman_114241623, bman_114242889, bman_114243523, bman_114244500, bman_114246193, bman_114246511, bman_114247192, bman_114248170		bmor_100144578, bmor_101735523, bmor_101739321, bmor_101740283, bmor_101741399, bmor_101743592, bmor_101743777, bmor_101743943, bmor_101746832, bmor_101747126	bmy_BM_BM10455, bmy_BM_BM14722, bmy_BM_BM1943, bmy_BM_BM2776, bmy_BM_BM3378, bmy_BM_BM5826, bmy_BM_BM6431, bmy_BM_BM6742, bmy_BM_BM6934, bmy_BM_BM7380	bna_106347583, bna_106353395, bna_106354056, bna_106354489, bna_106354799, bna_106356422, bna_106358529, bna_106361624, bna_106367207, bna_106368689, bna_106368736, bna_106372112, bna_106376009, bna_106377438, bna_106388988, bna_106389147, bna_106390468, bna_106393123, bna_106393413, bna_106393414, bna_106393531, bna_106394631, bna_106395090, bna_106401325, bna_106402110, bna_106403079, bna_106403414, bna_106404637, bna_106406240, bna_106406711, bna_106411166, bna_106411570, bna_106415334, bna_106416495, bna_106418345, bna_106418527, bna_106418530, bna_106429952, bna_106429953, bna_106430693, bna_106439163, bna_111204513, bna_111212485, bna_111212584	bnn_FOA43_000952, bnn_FOA43_001437, bnn_FOA43_002072, bnn_FOA43_003626, bnn_FOA43_003879	boe_106296977, boe_106300110, boe_106300722, boe_106300844, boe_106300958, boe_106307014, boe_106308142, boe_106310751, boe_106314699, boe_106317623, boe_106318866, boe_106319548, boe_106321667, boe_106325457, boe_106327289, boe_106327535, boe_106329365, boe_106334616, boe_106334984, boe_106337017, boe_106343241	bom_102265799, bom_102266022, bom_102269333, bom_102269470, bom_102270134, bom_102270413, bom_102272925, bom_102272946, bom_102273173, bom_102274168, bom_102274792, bom_102275091, bom_102276438, bom_102276464, bom_102279473, bom_102281538, bom_102282641, bom_102283606, bom_102285596, bom_102287518, bom_102288109, bom_102288324	bor_COCMIDRAFT_30613, bor_COCMIDRAFT_39346, bor_COCMIDRAFT_439, bor_COCMIDRAFT_91954, bor_COCMIDRAFT_99165	bpec_110153257, bpec_110153353, bpec_110154733, bpec_110154963, bpec_110155399, bpec_110156784, bpec_110157270, bpec_110158383, bpec_110160891, bpec_110163440, bpec_110163926, bpec_110166469, bpec_110166497, bpec_110166596, bpec_110167165, bpec_110168289, bpec_110170023, bpec_110170139, bpec_110170464, bpec_110170707, bpec_110172689, bpec_110172735, bpec_110172746, bpec_110172771, bpec_110173134, bpec_110173818	bpg_Bathy03g02410, bpg_Bathy06g03090, bpg_Bathy06g03270, bpg_Bathy17g01270	brp_103830471, brp_103831322, brp_103831574, brp_103832433, brp_103833441, brp_103833932, brp_103846464, brp_103849768, brp_103850946, brp_103852558, brp_103852650, brp_103853547, brp_103856090, brp_103859254, brp_103859521, brp_103861731, brp_103868451, brp_103869947, brp_103870121	bsc_COCSADRAFT_225050, bsc_COCSADRAFT_291354, bsc_COCSADRAFT_325807, bsc_COCSADRAFT_336581, bsc_COCSADRAFT_81956	bta_100101492, bta_112445784, bta_373543, bta_506029, bta_507624, bta_513432, bta_513673, bta_514886, bta_515024, bta_520058, bta_522002, bta_522103, bta_526376, bta_526949, bta_533729, bta_533815, bta_534526, bta_535342, bta_539224, bta_539445, bta_539742, bta_781335	btab_109030259, btab_109031072, btab_109032954, btab_109035338, btab_109035825, btab_109037287, btab_109038835, btab_109044467	bter_100642867, bter_100643434, bter_100649118, bter_100651532, bter_100652006, bter_100652043, bter_100652052, bter_105666875	bvg_104884094, bvg_104888763, bvg_104891490, bvg_104892611, bvg_104895774, bvg_104901428, bvg_104902661, bvg_109135768	bze_COCCADRAFT_4306, bze_COCCADRAFT_92324, bze_COCCADRAFT_95851, bze_COCCADRAFT_9683, bze_COCCADRAFT_97667	cabi_116815243, cabi_116817152, cabi_116817365, cabi_116819269, cabi_116819316, cabi_116819593, cabi_116819624, cabi_116820844, cabi_116822076, cabi_116822389, cabi_116822435, cabi_116822512, cabi_116826963, cabi_116828105, cabi_116828172, cabi_116831076, cabi_116834167, cabi_116834262, cabi_116835435, cabi_116836080, cabi_116836500, cabi_116837256, cabi_116837813, cabi_116839508, cabi_116839734	cal_CAALFM_C103470CA, cal_CAALFM_C110210CA, cal_CAALFM_C204760WA, cal_CAALFM_C205140WA, cal_CAALFM_C502340CA, cal_CAALFM_C602160WA	cam_101491021, cam_101491810, cam_101496699, cam_101499625, cam_101502895, cam_101509868, cam_101511164	cann_107842717, cann_107847531, cann_107853079, cann_107853875, cann_107860646, cann_107862070, cann_107863716, cann_107874987, cann_107875991, cann_107878643	caty_105573903, caty_105574159, caty_105574528, caty_105575136, caty_105576083, caty_105577278, caty_105577476, caty_105578700, caty_105580038, caty_105581654, caty_105581914, caty_105582086, caty_105586250, caty_105586525, caty_105586597, caty_105588450, caty_105590738, caty_105594236, caty_105597167, caty_105597211, caty_105598444	caua_113038176, caua_113038229, caua_113038272, caua_113044016, caua_113044112, caua_113045459, caua_113045479, caua_113045828, caua_113045871, caua_113045975, caua_113047202, caua_113049123, caua_113050637, caua_113050804, caua_113050957, caua_113052942, caua_113053489, caua_113054246, caua_113055300, caua_113056799, caua_113056980, caua_113057504, caua_113058492, caua_113058849, caua_113061434, caua_113063819, caua_113063892, caua_113063901, caua_113064665, caua_113066305, caua_113068560, caua_113071384, caua_113075281, caua_113075416, caua_113076743, caua_113077648, caua_113077981, caua_113079047, caua_113081283, caua_113081516, caua_113082017, caua_113084081, caua_113090666, caua_113091881, caua_113093232, caua_113094106, caua_113095780, caua_113096580, caua_113098754, caua_113099581, caua_113105500, caua_113108265, caua_113108948, caua_113109726, caua_113109772, caua_113111060, caua_113112474, caua_113112708, caua_113114649, caua_113115011, caua_113116114, caua_113116741, caua_113116912, caua_113116933, caua_113117494, caua_113118104, caua_113119344, caua_113119348, caua_113119464, caua_113119577	caur_CJI97_000551, caur_CJI97_001003, caur_CJI97_002031, caur_CJI97_002244, caur_CJI97_003018, caur_CJI97_003996	cbr_CBG02801, cbr_CBG02802, cbr_CBG05644, cbr_CBG07389, cbr_CBG14395, cbr_CBG14818, cbr_CBG18272, cbr_CBG19019, cbr_CBG19139, cbr_CBG23079, cbr_CBG24434, cbr_CBG24435	ccae_111922426, ccae_111924466, ccae_111924468, ccae_111924510, ccae_111925453, ccae_111925537, ccae_111926462, ccae_111926574, ccae_111928712, ccae_111929207, ccae_111929640, ccae_111930494, ccae_111931287, ccae_111931991, ccae_111932125, ccae_111933722, ccae_111933741, ccae_111935764, ccae_111938249, ccae_111940128, ccae_111940871, ccae_111940928, ccae_111940929, ccae_111941184, ccae_111941729, ccae_111941837, ccae_111941913, ccae_111942145, ccae_111942156, ccae_111942276, ccae_111942364, ccae_111942533, ccae_111942557, ccae_111942668, ccae_111942867, ccae_111942912, ccae_111943444, ccae_111943873, ccae_111944873, ccae_111944946, ccae_111945083, ccae_111945224, ccae_111945235, ccae_111945498, ccae_111945548, ccae_111945869, ccae_111945986, ccae_111946166, ccae_111946214	ccaj_109789057, ccaj_109798735, ccaj_109798969, ccaj_109799902, ccaj_109806647, ccaj_109808234, ccaj_109808241, ccaj_109809684, ccaj_109813494, ccaj_109814637, ccaj_109815158, ccaj_109815580, ccaj_109818042, ccaj_109818292	ccal_108622927, ccal_108626006, ccal_108627083, ccal_108627228, ccal_108628733, ccal_108629155, ccal_108630317, ccal_108631664	ccan_109675072, ccan_109679769, ccan_109681302, ccan_109682475, ccan_109683839, ccan_109684527, ccan_109685107, ccan_109685240, ccan_109685256, ccan_109685439, ccan_109685450, ccan_109687172, ccan_109687206, ccan_109688474, ccan_109688653, ccan_109688863, ccan_109690046, ccan_109693522, ccan_109695822, ccan_109698875, ccan_109700193, ccan_109701242, ccan_109703051, ccan_109703128, ccan_109703139	ccar_109045653, ccar_109046824, ccar_109047701, ccar_109050255, ccar_109050267, ccar_109050839, ccar_109050867, ccar_109054038, ccar_109055185, ccar_109055965, ccar_109056182, ccar_109058764, ccar_109059144, ccar_109059168, ccar_109059995, ccar_109060492, ccar_109063232, ccar_109064840, ccar_109065091, ccar_109067334, ccar_109068841, ccar_109069112, ccar_109069421, ccar_109071037, ccar_109071172, ccar_109076124, ccar_109076449, ccar_109078806, ccar_109079681, ccar_109080521, ccar_109081118, ccar_109081121, ccar_109081703, ccar_109082153, ccar_109085490, ccar_109086620, ccar_109086687, ccar_109088387, ccar_109091193, ccar_109091699, ccar_109091832, ccar_109093415, ccar_109099914, ccar_109099917, ccar_109100947, ccar_109103781, ccar_109103882, ccar_109104576, ccar_109105131, ccar_109105214, ccar_109105216, ccar_109105217, ccar_109106007, ccar_109106528, ccar_109108064, ccar_109110512, ccar_109112892, ccar_109113709	ccav_112503598, ccav_112508124, ccav_112510965, ccav_112512324, ccav_112514225, ccav_112515548, ccav_112516524, ccav_112524230, ccav_112527582, ccav_112528624	cci_CC1G_00304, cci_CC1G_00840, cci_CC1G_02087, cci_CC1G_04381, cci_CC1G_11537, cci_CC1G_13722, cci_CC1G_15304	ccp_CHC_T00008363001, ccp_CHC_T00008471001, ccp_CHC_T00008533001, ccp_CHC_T00008914001, ccp_CHC_T00009341001, ccp_CHC_T00009568001	ccw_104686286, ccw_104686503, ccw_104687877, ccw_104689265, ccw_104689647, ccw_104689817, ccw_104690290, ccw_104691249, ccw_104691523, ccw_104691667, ccw_104691726, ccw_104692727, ccw_104692978, ccw_104693780, ccw_104693904, ccw_104694460, ccw_104695383, ccw_104695925, ccw_104696642, ccw_104696713, ccw_104698633, ccw_120412206	cdk_105087816, cdk_105089238, cdk_105089375, cdk_105090409, cdk_105090573, cdk_105090691, cdk_105091106, cdk_105091408, cdk_105093311, cdk_105095007, cdk_105096190, cdk_105096888, cdk_105097456, cdk_105098961, cdk_105101260, cdk_105101281, cdk_105101560, cdk_105101785, cdk_105102082, cdk_105103663, cdk_105104487, cdk_105105904, cdk_116150781	cdu_CD36_03260, cdu_CD36_09600, cdu_CD36_19330, cdu_CD36_19640, cdu_CD36_52140, cdu_CD36_62350	cel_CELE_C03B1.5, cel_CELE_C04A11.3, cel_CELE_C09B8.7, cel_CELE_C24A8.4, cel_CELE_C45B11.1, cel_CELE_F14H12.4, cel_CELE_T19A5.2, cel_CELE_Y38F1A.10, cel_CELE_Y52D3.1, cel_CELE_Y59A8B.23, cel_CELE_ZC404.9	ceri_01G004700.3.p, ceri_02G115000.1.p, ceri_05G032500.1.p, ceri_05G032500.2.p, ceri_05G032500.3.p, ceri_05G032500.4.p, ceri_05G032500.5.p, ceri_05G032500.6.p, ceri_06G046700.1.p, ceri_06G046700.2.p, ceri_06G046700.3.p, ceri_06G046700.4.p, ceri_06G046700.5.p, ceri_06G046700.6.p, ceri_06G046700.7.p, ceri_06G046700.8.p, ceri_07G063100.1.p, ceri_07G063100.2.p, ceri_07G063100.3.p, ceri_07G063100.4.p, ceri_07G063100.5.p, ceri_16G040400.1.p, ceri_16G040400.2.p, ceri_16G040400.3.p, ceri_16G040400.4.p, ceri_16G040500.1.p, ceri_16G040500.2.p, ceri_16G040500.3.p, ceri_16G040500.4.p, ceri_16G040500.5.p, ceri_16G040500.6.p, ceri_16G075000.1.p, ceri_1Z322600.1.p, ceri_20G062500.1.p, ceri_20G062500.2.p, ceri_20G062500.3.p, ceri_20G062500.4.p, ceri_20G062500.5.p, ceri_29G020700.1.p, ceri_29G020700.2.p, ceri_29G020700.3.p, ceri_29G020700.4.p, ceri_29G020700.5.p, ceri_31G052000.1.p, ceri_31G052000.10.p, ceri_31G052000.11.p, ceri_31G052000.12.p, ceri_31G052000.13.p, ceri_31G052000.2.p, ceri_31G052000.3.p, ceri_31G052000.4.p, ceri_31G052000.5.p, ceri_31G052000.6.p, ceri_31G052000.7.p, ceri_31G052000.8.p, ceri_31G052000.9.p, ceri_38G044400.1.p	cfa_100688038, cfa_100856038, cfa_102154144, cfa_403531, cfa_475045, cfa_475734, cfa_477240, cfa_478779, cfa_478870, cfa_483759, cfa_484513, cfa_484527, cfa_485772, cfa_486876, cfa_489121, cfa_490685, cfa_492067, cfa_492140, cfa_607809, cfa_607885, cfa_609377, cfa_612814	cfj_CFIO01_00894, cfj_CFIO01_02299, cfj_CFIO01_02456, cfj_CFIO01_04951, cfj_CFIO01_11451, cfj_CFIO01_12701	cfo_105249243, cfo_105249671, cfo_105250141, cfo_105253054, cfo_105254322, cfo_105254613, cfo_105255940, cfo_105255992	cfr_102504877, cfr_102506172, cfr_102507558, cfr_102508082, cfr_102511085, cfr_102512542, cfr_102512936, cfr_102514045, cfr_102514942, cfr_102515734, cfr_102515859, cfr_102516077, cfr_102516691, cfr_102516699, cfr_102517603, cfr_102517961, cfr_102518742, cfr_102520414, cfr_102521615, cfr_102521648, cfr_102522034, cfr_102522046, cfr_106731124, cfr_106731194, cfr_116656683, cfr_116657640, cfr_116662276, cfr_116663659	cge_100751503, cge_100754386, cge_100756557, cge_100756760, cge_100757702, cge_100758984, cge_100760399, cge_100761105, cge_100761115, cge_100762055, cge_100762146, cge_100763795, cge_100764523, cge_100765772, cge_100766308, cge_100767231, cge_100767503, cge_100769190, cge_100770198, cge_100774215, cge_100774473, cge_100774777	cgi_CGB_A4010W, cgi_CGB_A9010C, cgi_CGB_F6480W, cgi_CGB_G2540C, cgi_CGB_I1060C, cgi_CGB_I4170W	cgig_122396123, cgig_122399667, cgig_122400283, cgig_122401229, cgig_122401542, cgig_122403953, cgig_122405068, cgig_122405530	cgr_CAGL0C05005g, cgr_CAGL0H01639g, cgr_CAGL0K02673g, cgr_CAGL0L11550g, cgr_CAGL0M03729g, cgr_CAGL0M10153g	chat_Chrsp31S04792, chat_Chrsp46S06092, chat_Chrsp6S00594, chat_Chrsp94S08315	cho_Chro.70160	chx_100860973, chx_100861151, chx_102173968, chx_102175590, chx_102176738, chx_102176919, chx_102179238, chx_102179510, chx_102180382, chx_102180678, chx_102180827, chx_102181217, chx_102182530, chx_102183402, chx_102185045, chx_102185186, chx_102185193, chx_102187370, chx_102190290, chx_102191439, chx_106501756	cic_CICLE_v10004796mg, cic_CICLE_v10007625mg, cic_CICLE_v10014466mg, cic_CICLE_v10019043mg, cic_CICLE_v10025035mg, cic_CICLE_v10030510mg, cic_CICLE_v10030733mg	cim_CIMG_01236, cim_CIMG_06227, cim_CIMG_07521, cim_CIMG_11749, cim_CIMG_13373	cin_100175395, cin_100176369, cin_100177464, cin_100178153, cin_100179766, cin_100181079, cin_100181936, cin_101242287	cit_102611315, cit_102611971, cit_102614121, cit_102622290, cit_102626742, cit_102627630, cit_102629404, cit_112496249	cjc_100387692, cjc_100387874, cjc_100391088, cjc_100392970, cjc_100393772, cjc_100394713, cjc_100395832, cjc_100396050, cjc_100396910, cjc_100401076, cjc_100405174, cjc_100405552, cjc_100406325, cjc_100406397, cjc_100406758, cjc_100407296, cjc_100411048, cjc_100412988, cjc_100413517, cjc_100413676, cjc_100413973	cjo_107307364, cjo_107307992, cjo_107307996, cjo_107308538, cjo_107308785, cjo_107310441, cjo_107310901, cjo_107310935, cjo_107312726, cjo_107312836, cjo_107314231, cjo_107315505, cjo_107316018, cjo_107316516, cjo_107316741, cjo_107317886, cjo_107317911, cjo_107320440, cjo_107322948, cjo_107325139	clec_106661405, clec_106663070, clec_106665262, clec_106665615, clec_106669128, clec_106669635, clec_106672677, clec_106672815	clu_CLUG_00044, clu_CLUG_00577, clu_CLUG_01533, clu_CLUG_01679, clu_CLUG_04805, clu_CLUG_05328	clus_A9F13_06g03564, clus_A9F13_13g01243, clus_A9F13_14g01012, clus_A9F13_15g00583, clus_A9F13_19g00583, clus_A9F13_27g00275	clv_102084510, clv_102084671, clv_102085294, clv_102085432, clv_102085537, clv_102085775, clv_102086364, clv_102087824, clv_102088276, clv_102088301, clv_102088494, clv_102089794, clv_102089833, clv_102090289, clv_102090594, clv_102094777, clv_102095191, clv_102096018, clv_102096449, clv_102097446, clv_102098855	cmax_111465165, cmax_111467331, cmax_111476842, cmax_111480108, cmax_111480933, cmax_111482083, cmax_111487052, cmax_111489519, cmax_111493031, cmax_111493048, cmax_111498700	cme_CYME_CME172C, cme_CYME_CMQ204C, cme_CYME_CMS345C	cmk_103172337, cmk_103172351, cmk_103172733, cmk_103173582, cmk_103174233, cmk_103175270, cmk_103176379, cmk_103176863, cmk_103177959, cmk_103178926, cmk_103179226, cmk_103179698, cmk_103183667, cmk_103186430, cmk_103186984, cmk_103187528, cmk_103189698, cmk_103189857, cmk_103190307, cmk_103190707, cmk_103190959	cmo_103483627, cmo_103490706, cmo_103491895, cmo_103498074, cmo_103500361, cmo_103501209, cmo_103501772	cmos_111431217, cmos_111431839, cmos_111441874, cmos_111442541, cmos_111445045, cmos_111446686, cmos_111449364, cmos_111452421, cmos_111452538, cmos_111453842, cmos_111459830	cmt_CCM_00815, cmt_CCM_02247, cmt_CCM_02629, cmt_CCM_03410, cmt_CCM_03423, cmt_CCM_03601, cmt_CCM_03746, cmt_CCM_03756, cmt_CCM_05107, cmt_CCM_09268	cmy_102929569, cmy_102929784, cmy_102930227, cmy_102930624, cmy_102930791, cmy_102930831, cmy_102932014, cmy_102934057, cmy_102935256, cmy_102936072, cmy_102936112, cmy_102936188, cmy_102938363, cmy_102941872, cmy_102943108, cmy_102943132, cmy_102944064, cmy_102944295, cmy_102944557, cmy_102946890, cmy_102947030, cmy_102947601	cnb_CNBA3740, cnb_CNBA7420, cnb_CNBD0600, cnb_CNBF4570, cnb_CNBG1910, cnb_CNBI3210	cne_CNA03940, cne_CNA07600, cne_CND05790, cne_CNF00140, cne_CNG02850, cne_CNH03560	cot_CORT_0A04650, cot_CORT_0A08930, cot_CORT_0B02470, cot_CORT_0B09930, cot_CORT_0F03190	cpap_110807356, cpap_110807580, cpap_110809532, cpap_110809548, cpap_110809549, cpap_110813168, cpap_110815840, cpap_110815841, cpap_110815843, cpap_110815878, cpap_110815902, cpap_110819287, cpap_110823941, cpap_110825594	cpep_111788399, cpep_111788629, cpep_111789189, cpep_111790144, cpep_111791588, cpep_111795737, cpep_111797346, cpep_111800891, cpep_111801762, cpep_111809021, cpep_111810008	cpic_101933006, cpic_101933676, cpic_101935278, cpic_101936332, cpic_101938760, cpic_101939350, cpic_101939419, cpic_101941761, cpic_101944567, cpic_101944933, cpic_101945473, cpic_101945802, cpic_101946525, cpic_101947098, cpic_101948199, cpic_101949796, cpic_101951054, cpic_101952056, cpic_101952196, cpic_101952553, cpic_101952992, cpic_101953291, cpic_101953434, cpic_103307574	cpii_120413774, cpii_120413994, cpii_120415600, cpii_120417347, cpii_120420377, cpii_120426850, cpii_120427537, cpii_120428515, cpii_120428848, cpii_120431969	cpoo_109306377, cpoo_109306600, cpoo_109306836, cpoo_109310005, cpoo_109310988, cpoo_109313170, cpoo_109313708, cpoo_109315335, cpoo_109315353, cpoo_109318956, cpoo_109319469, cpoo_109319494, cpoo_109320707, cpoo_109320837, cpoo_109321532, cpoo_109322708, cpoo_109322925, cpoo_109324060	cput_CONPUDRAFT_112875, cput_CONPUDRAFT_116276, cput_CONPUDRAFT_148498, cput_CONPUDRAFT_168708, cput_CONPUDRAFT_63587, cput_CONPUDRAFT_83597, cput_CONPUDRAFT_88985	cpv_cgd7_1330	cpw_CPC735_027630, cpw_CPC735_029230, cpw_CPC735_044050, cpw_CPC735_051580, cpw_CPC735_071780	cqi_110686103, cqi_110686975, cqi_110689336, cqi_110691996, cqi_110692211, cqi_110692213, cqi_110702066, cqi_110709176, cqi_110709329, cqi_110721743, cqi_110722759, cqi_110732294, cqi_110737678, cqi_110739589	cqu_CpipJ_CPIJ000288, cqu_CpipJ_CPIJ004447, cqu_CpipJ_CPIJ004448, cqu_CpipJ_CPIJ006042, cqu_CpipJ_CPIJ007523, cqu_CpipJ_CPIJ007848, cqu_CpipJ_CPIJ010051, cqu_CpipJ_CPIJ011728, cqu_CpipJ_CPIJ014503, cqu_CpipJ_CPIJ014504, cqu_CpipJ_CPIJ015177, cqu_CpipJ_CPIJ015229	crb_17877523, crb_17878786, crb_17881494, crb_17883275, crb_17891574, crb_17892345, crb_17892368, crb_17894280, crb_17894927, crb_17896250, crb_17897835, crb_17900262	cre_CHLRE_01g016570v5, cre_CHLRE_03g164800v5, cre_CHLRE_03g164900v5, cre_CHLRE_07g317300v5, cre_CHLRE_12g544400v5, cre_CHLRE_12g550300v5	crg_105321664, crg_105323719, crg_105324579, crg_105326871, crg_105327381, crg_105327383, crg_105329587, crg_105331884, crg_105339807, crg_105339997, crg_105340117, crg_105341571, crg_105342389	csab_103214699, csab_103216467, csab_103217246, csab_103217644, csab_103218241, csab_103220435, csab_103221063, csab_103228962, csab_103232488, csab_103232573, csab_103234635, csab_103234655, csab_103237196, csab_103241916, csab_103242063, csab_103243220, csab_103245192, csab_103245516, csab_103245847, csab_103246560, csab_103248093	csat_104701547, csat_104701681, csat_104704651, csat_104705086, csat_104705748, csat_104707360, csat_104712590, csat_104714263, csat_104717875, csat_104718986, csat_104720593, csat_104722590, csat_104723757, csat_104731053, csat_104732197, csat_104735490, csat_104737068, csat_104741383, csat_104742825, csat_104744992, csat_104745604, csat_104745817, csat_104750748, csat_104750882, csat_104752407, csat_104758656, csat_104764525, csat_104767524, csat_104778248, csat_104787975, csat_109124808	cscu_111618916, cscu_111620156, cscu_111620158, cscu_111621119, cscu_111621380, cscu_111622876, cscu_111624554, cscu_111626571, cscu_111628551, cscu_111630343, cscu_111631064, cscu_111631487, cscu_111637365, cscu_111637366, cscu_111637367, cscu_111640894	csec_111863788, csec_111864598, csec_111866224, csec_111866582, csec_111866593, csec_111866882, csec_111867977, csec_111868705, csec_111869786	csem_103376672, csem_103377207, csem_103377903, csem_103377907, csem_103377945, csem_103379106, csem_103380892, csem_103381003, csem_103384003, csem_103386792, csem_103386876, csem_103387636, csem_103388902, csem_103389445, csem_103389778, csem_103391569, csem_103391587, csem_103391821, csem_103392235, csem_103392661, csem_103394381, csem_103395270, csem_103395561, csem_103396110, csem_103396222, csem_103396760, csem_103399133	csin_114266203, csin_114267970, csin_114271671, csin_114273421, csin_114274783, csin_114276653, csin_114279748, csin_114288323, csin_114307896, csin_114317987, csin_114319511, csin_114319899	csl_COCSUDRAFT_16605, csl_COCSUDRAFT_17144, csl_COCSUDRAFT_18165, csl_COCSUDRAFT_18685, csl_COCSUDRAFT_39145, csl_COCSUDRAFT_4003, csl_COCSUDRAFT_65429	csol_105360288, csol_105361191, csol_105361192, csol_105361262, csol_105364360, csol_105364810, csol_105364933, csol_105365235, csol_105365661, csol_105368151	csv_101205102, csv_101206469, csv_101209775, csv_101211076, csv_101213683, csv_101214412, csv_101215648	cten_CANTEDRAFT_116382, cten_CANTEDRAFT_120547, cten_CANTEDRAFT_123607, cten_CANTEDRAFT_124102, cten_CANTEDRAFT_134936	cthr_CTHT_0023350, cthr_CTHT_0044110, cthr_CTHT_0052710, cthr_CTHT_0055820, cthr_CTHT_0057120, cthr_CTHT_0061910	ctp_CTRG_01622, ctp_CTRG_01654, ctp_CTRG_02913, ctp_CTRG_03317, ctp_CTRG_04564, ctp_CTRG_05444	ctul_119772240, ctul_119773136, ctul_119775946, ctul_119777011, ctul_119777346, ctul_119777609, ctul_119780258, ctul_119780271, ctul_119783425, ctul_119783538, ctul_119784124, ctul_119784827, ctul_119785724, ctul_119786039, ctul_119788988, ctul_119789557, ctul_119790843, ctul_119792416, ctul_119793338, ctul_119793394, ctul_119794413, ctul_119794589, ctul_119796647, ctul_119796656, ctul_119796988, ctul_119797214	cud_121503882, cud_121504554, cud_121504861, cud_121506142, cud_121506362, cud_121507545, cud_121508217, cud_121510605, cud_121510843, cud_121511724, cud_121511726, cud_121512016, cud_121518548, cud_121518756, cud_121518767, cud_121519646, cud_121520038, cud_121520677, cud_121521260, cud_121521846, cud_121522529, cud_121523086, cud_121523366, cud_121526116, cud_121526123, cud_121526432, cud_121526605, cud_121527227	cvg_107082000, cvg_107082050, cvg_107084803, cvg_107086588, cvg_107087331, cvg_107087847, cvg_107089414, cvg_107089957, cvg_107091640, cvg_107092490, cvg_107092508, cvg_107093018, cvg_107093501, cvg_107094382, cvg_107095632, cvg_107097034, cvg_107097179, cvg_107097299, cvg_107098131, cvg_107098132, cvg_107098317, cvg_107098989, cvg_107099315, cvg_107099462, cvg_107100240, cvg_107100968, cvg_107104116, cvg_107105030	cvr_CHLNCDRAFT_136164, cvr_CHLNCDRAFT_140983, cvr_CHLNCDRAFT_28672, cvr_CHLNCDRAFT_29775, cvr_CHLNCDRAFT_36950	dan_116654458, dan_6494441, dan_6496022, dan_6496303, dan_6499310, dan_6499913, dan_6501132, dan_6503937	daz_108608714, daz_108614313, daz_108616613, daz_108616679, daz_108616718, daz_108617521, daz_108618649, daz_108618840, daz_108621852	dci_103508631, dci_103509589, dci_103511158, dci_103511543, dci_103514289, dci_103514755, dci_103514958, dci_103517028, dci_103517029, dci_103517085, dci_103519517, dci_103520118, dci_103520119, dci_103523641, dci_103523642, dci_108253405, dci_113467687	dcr_108196075, dcr_108199983, dcr_108201784, dcr_108208885, dcr_108209737, dcr_108209974, dcr_108214525, dcr_108217235, dcr_108217414, dcr_108219898, dcr_108221813, dcr_108222120, dcr_108225541, dcr_108228045	dct_110091836, dct_110094673, dct_110098740, dct_110099138, dct_110111015, dct_110111794, dct_110113697, dct_110115246, dct_110116693	ddi_DDB_G0267450, ddi_DDB_G0267730, ddi_DDB_G0267978, ddi_DDB_G0269166, ddi_DDB_G0269696, ddi_DDB_G0273121, ddi_DDB_G0273865, ddi_DDB_G0274409, ddi_DDB_G0274593, ddi_DDB_G0276459, ddi_DDB_G0276577, ddi_DDB_G0277413, ddi_DDB_G0278863, ddi_DDB_G0281649, ddi_DDB_G0282891, ddi_DDB_G0284181, ddi_DDB_G0285427, ddi_DDB_G0286359, ddi_DDB_G0287853, ddi_DDB_G0288071, ddi_DDB_G0290723, ddi_DDB_G0291267, ddi_DDB_G0293932	der_113564596, der_6547099, der_6547406, der_6548225, der_6549994, der_6551835, der_6552235, der_6553248, der_6553358	dfa_DFA_00289, dfa_DFA_00389, dfa_DFA_00943, dfa_DFA_01163, dfa_DFA_01526, dfa_DFA_01600, dfa_DFA_01929, dfa_DFA_02105, dfa_DFA_02741, dfa_DFA_03392, dfa_DFA_03497, dfa_DFA_03655, dfa_DFA_03684, dfa_DFA_04064, dfa_DFA_04596, dfa_DFA_04841, dfa_DFA_05233, dfa_DFA_06685, dfa_DFA_08719, dfa_DFA_09298, dfa_DFA_10649, dfa_DFA_11684	dgr_Dgri_GH12612, dgr_Dgri_GH14981, dgr_Dgri_GH18242, dgr_Dgri_GH18347, dgr_Dgri_GH19531, dgr_Dgri_GH20904, dgr_Dgri_GH21549, dgr_Dgri_GH22772, dgr_Dgri_GH23090	dgt_114516379, dgt_114524397, dgt_114524533, dgt_114525781, dgt_114527194, dgt_114528586, dgt_114531594, dgt_114540698, dgt_114540978	dha_DEHA2B12430g, dha_DEHA2C05060g, dha_DEHA2C15026g, dha_DEHA2E04994g, dha_DEHA2E15488g, dha_DEHA2E22220g	dhe_111593492, dhe_111596184, dhe_111596534, dhe_111597924, dhe_111597940, dhe_111599588, dhe_111599734, dhe_111603065, dhe_111604884	dle_111164334, dle_111165611, dle_111165746, dle_111169600, dle_111171729, dle_111172014, dle_111172258, dle_111172334, dle_111172827, dle_111173170, dle_111174847, dle_111176440, dle_111180390, dle_111180877, dle_111180893, dle_111181755, dle_111182607, dle_111183793, dle_111184141, dle_111184900, dle_111185476	dme_Dmel_CG10295, dme_Dmel_CG11228, dme_Dmel_CG14895, dme_Dmel_CG18582, dme_Dmel_CG40293, dme_Dmel_CG4527, dme_Dmel_CG5169, dme_Dmel_CG7097, dme_Dmel_CG7693	dmn_108154877, dmn_108155098, dmn_108156699, dmn_108156871, dmn_108158776, dmn_108159076, dmn_108159337, dmn_108161251, dmn_108161337, dmn_117185931, dmn_117185933, dmn_117187752	dmo_Dmoj_GI10198, dmo_Dmoj_GI10558, dmo_Dmoj_GI11026, dmo_Dmoj_GI13143, dmo_Dmoj_GI18341, dmo_Dmoj_GI18916, dmo_Dmoj_GI20569, dmo_Dmoj_GI23008, dmo_Dmoj_GI23330	dnv_108653057, dnv_108653679, dnv_108654246, dnv_108654662, dnv_108657741, dnv_108658221, dnv_108659175, dnv_115563814, dnv_115564691	dnx_107161409, dnx_107165033, dnx_107166337, dnx_107167877, dnx_107168096, dnx_107169048, dnx_107169134, dnx_107172632, dnx_107172934	dosa_Os02t0179000-00, dosa_Os02t0791700-00, dosa_Os03t0114300-01, dosa_Os03t0755000-01, dosa_Os04t0660500-01, dosa_Os06t0486400-01, dosa_Os07t0507300-01, dosa_Os10t0518800-01	dpa_109533194, dpa_109533341, dpa_109535369, dpa_109535748, dpa_109536260, dpa_109537307, dpa_109539805, dpa_109540780, dpa_109541048, dpa_109544576, dpa_109545830, dpa_109545831, dpa_109545860, dpa_109545862, dpa_109547033	dpe_113565684, dpe_6590450, dpe_6591972, dpe_6592024, dpe_6592454, dpe_6598758, dpe_6599117, dpe_6601312	dpl_KGM_200090, dpl_KGM_200659, dpl_KGM_202833, dpl_KGM_203416, dpl_KGM_204301, dpl_KGM_205514, dpl_KGM_206674, dpl_KGM_207696, dpl_KGM_210615, dpl_KGM_214288, dpl_KGM_215733	dpo_Dpse_GA10224, dpo_Dpse_GA10852, dpo_Dpse_GA13332, dpo_Dpse_GA15000, dpo_Dpse_GA18234, dpo_Dpse_GA18707, dpo_Dpse_GA20098, dpo_Dpse_GA20523, dpo_Dpse_GA31101	dpp_DICPUDRAFT_147802, dpp_DICPUDRAFT_148117, dpp_DICPUDRAFT_150832, dpp_DICPUDRAFT_150846, dpp_DICPUDRAFT_153614, dpp_DICPUDRAFT_155336, dpp_DICPUDRAFT_158544, dpp_DICPUDRAFT_27259, dpp_DICPUDRAFT_31335, dpp_DICPUDRAFT_44150, dpp_DICPUDRAFT_57173, dpp_DICPUDRAFT_83651, dpp_DICPUDRAFT_90051, dpp_DICPUDRAFT_91113, dpp_DICPUDRAFT_91138, dpp_DICPUDRAFT_92678, dpp_DICPUDRAFT_93521, dpp_DICPUDRAFT_93560, dpp_DICPUDRAFT_93640, dpp_DICPUDRAFT_95210, dpp_DICPUDRAFT_96000, dpp_DICPUDRAFT_96263	dpte_113788566, dpte_113789467, dpte_113790234, dpte_113791160, dpte_113791221, dpte_113792197, dpte_113798208, dpte_113798372, dpte_113799193, dpte_113799311	dpx_DAPPUDRAFT_197940, dpx_DAPPUDRAFT_204885, dpx_DAPPUDRAFT_211626, dpx_DAPPUDRAFT_248881, dpx_DAPPUDRAFT_256564, dpx_DAPPUDRAFT_301193, dpx_DAPPUDRAFT_301285, dpx_DAPPUDRAFT_306153, dpx_DAPPUDRAFT_306799, dpx_DAPPUDRAFT_308268, dpx_DAPPUDRAFT_315089, dpx_DAPPUDRAFT_47789, dpx_DAPPUDRAFT_55140	dqu_106740809, dqu_106741955, dqu_106743181, dqu_106744926, dqu_106748500, dqu_106749922, dqu_106750994, dqu_106751258	dre_100005183, dre_100151762, dre_100329854, dre_100536197, dre_100536950, dre_101883459, dre_101885880, dre_266749, dre_324125, dre_325034, dre_334550, dre_334565, dre_373103, dre_394108, dre_394150, dre_405898, dre_406600, dre_406786, dre_431769, dre_449653, dre_555297, dre_558281, dre_562769, dre_567874, dre_568602, dre_568838, dre_678610, dre_692287	dro_112296895, dro_112297970, dro_112300337, dro_112303959, dro_112303982, dro_112307953, dro_112308022, dro_112309608, dro_112310726, dro_112311229, dro_112311615, dro_112315573, dro_112316047, dro_112316251, dro_112317276, dro_112319707, dro_112320090, dro_112320124, dro_112320635, dro_112321492, dro_112322262	dse_116800356, dse_6609900, dse_6609956, dse_6614103, dse_6616795, dse_6616880, dse_6617959, dse_6618797	dsi_Dsimw501_GD11434, dsi_Dsimw501_GD15163, dsi_Dsimw501_GD17288, dsi_Dsimw501_GD19233, dsi_Dsimw501_GD19869, dsi_Dsimw501_GD20287, dsi_Dsimw501_GD24961, dsi_Dsimw501_GD25317, dsi_Dsimw501_GD28051, dsi_Dsimw501_GD28772	dsq_DICSQDRAFT_136810, dsq_DICSQDRAFT_184260, dsq_DICSQDRAFT_46831, dsq_DICSQDRAFT_69296, dsq_DICSQDRAFT_76899, dsq_DICSQDRAFT_78843, dsq_DICSQDRAFT_80980	dsr_110177282, dsr_110177535, dsr_110177848, dsr_110181507, dsr_110182788, dsr_110187185, dsr_110187749, dsr_110188212, dsr_110191766	dsv_119441714, dsv_119441762, dsv_119443073, dsv_119455934, dsv_119457465, dsv_119457584, dsv_119458380, dsv_119459181, dsv_119460829	dvi_6622185, dvi_6624999, dvi_6626045, dvi_6629854, dvi_6630001, dvi_6631117, dvi_6632806, dvi_6634772, dvi_6635371	dwi_111519351, dwi_111519710, dwi_6638235, dwi_6640692, dwi_6643386, dwi_6647872, dwi_6648869, dwi_6649886, dwi_6651015, dwi_6651661	dya_Dyak_GE10214, dya_Dyak_GE11466, dya_Dyak_GE12024, dya_Dyak_GE13841, dya_Dyak_GE17281, dya_Dyak_GE24610, dya_Dyak_GE26311, dya_Dyak_GE27402	dzi_111274766, dzi_111275852, dzi_111275931, dzi_111279049, dzi_111279259, dzi_111281779, dzi_111283125, dzi_111287302, dzi_111289345, dzi_111291906, dzi_111298516, dzi_111298517, dzi_111298842, dzi_111299583, dzi_111301694, dzi_111306236, dzi_111307377, dzi_111307918, dzi_111309230	eaf_111694860, eaf_111701182, eaf_111701493, eaf_111703765, eaf_111703870, eaf_111706084, eaf_111709748, eaf_111709848, eaf_111711623, eaf_111714928, eaf_111715220, eaf_111716404, eaf_111717879	eai_106823207, eai_106823419, eai_106823505, eai_106825862, eai_106826995, eai_106833671, eai_106834262, eai_106835170, eai_106835440, eai_106835526, eai_106836065, eai_106836087, eai_106837386, eai_106839173, eai_106839518, eai_106842133, eai_106842643, eai_106842656, eai_106842897, eai_106843012, eai_106844905, eai_106846233, eai_106848316	ecb_100050017, ecb_100050664, ecb_100051415, ecb_100054315, ecb_100056001, ecb_100057553, ecb_100059564, ecb_100060183, ecb_100060508, ecb_100062610, ecb_100063217, ecb_100064279, ecb_100064638, ecb_100066454, ecb_100066574, ecb_100067000, ecb_100067736, ecb_100069835, ecb_100069956, ecb_100070861, ecb_100071463, ecb_111771804	ecra_117934757, ecra_117935050, ecra_117935407, ecra_117935857, ecra_117935953, ecra_117937598, ecra_117939191, ecra_117939280, ecra_117942201, ecra_117942204, ecra_117942380, ecra_117944109, ecra_117950156, ecra_117952530, ecra_117953406, ecra_117953437, ecra_117953814, ecra_117954303, ecra_117955020, ecra_117955092, ecra_117956560, ecra_117958080, ecra_117960528, ecra_117960870, ecra_117961883		edi_EDI_007630, edi_EDI_014780, edi_EDI_025760, edi_EDI_032990, edi_EDI_052890, edi_EDI_062060, edi_EDI_090500, edi_EDI_102210, edi_EDI_194660, edi_EDI_195570, edi_EDI_196110, edi_EDI_254990, edi_EDI_282610, edi_EDI_310470, edi_EDI_313340, edi_EDI_315790, edi_EDI_335170, edi_EDI_345270, edi_EDI_347080	eee_113567928, eee_113567971, eee_113569212, eee_113569760, eee_113569802, eee_113570312, eee_113571327, eee_113574218, eee_113574580, eee_113575026, eee_113576367, eee_113576476, eee_113576959, eee_113577517, eee_113577684, eee_113579372, eee_113580299, eee_113581810, eee_113582058, eee_113582497, eee_113582604, eee_113583062, eee_113583454, eee_113585087, eee_113585450, eee_113585758, eee_113586857, eee_113588066, eee_113588883, eee_113589839, eee_113591892	egl_EGR_01274, egl_EGR_01602, egl_EGR_02361, egl_EGR_02362, egl_EGR_03126, egl_EGR_03475, egl_EGR_03723, egl_EGR_04967, egl_EGR_07184, egl_EGR_07202, egl_EGR_07442, egl_EGR_08779	egr_104414561, egr_104419253, egr_104421592, egr_104422610, egr_104441618, egr_104448473, egr_104450659, egr_104453884	egt_105953237, egt_105959977, egt_105960989, egt_105962336, egt_105963033, egt_105967601, egt_105969354, egt_105970392, egt_105975943	egu_105043472, egu_105046672, egu_105047209, egu_105048849, egu_105049886, egu_105050760, egu_105050803, egu_105056282, egu_105058732, egu_105061306, egu_105061568	egz_104124256, egz_104124741, egz_104124962, egz_104125823, egz_104127031, egz_104127997, egz_104128068, egz_104128788, egz_104129738, egz_104130381, egz_104130426, egz_104130508, egz_104130986, egz_104131279, egz_104131335, egz_104131361, egz_104132996, egz_104133633, egz_104133966, egz_104135022, egz_104135693		ehi_EHI_010750, ehi_EHI_023610, ehi_EHI_043140, ehi_EHI_052800, ehi_EHI_063010, ehi_EHI_101250, ehi_EHI_103610, ehi_EHI_113440, ehi_EHI_148200, ehi_EHI_148280, ehi_EHI_148440, ehi_EHI_148900, ehi_EHI_152540, ehi_EHI_156670, ehi_EHI_164910, ehi_EHI_186750, ehi_EHI_192540	ehx_EMIHUDRAFT_119341, ehx_EMIHUDRAFT_125387, ehx_EMIHUDRAFT_213096, ehx_EMIHUDRAFT_225894, ehx_EMIHUDRAFT_245987, ehx_EMIHUDRAFT_426843, ehx_EMIHUDRAFT_429139, ehx_EMIHUDRAFT_45585, ehx_EMIHUDRAFT_457631, ehx_EMIHUDRAFT_461629, ehx_EMIHUDRAFT_463462, ehx_EMIHUDRAFT_464243, ehx_EMIHUDRAFT_466851, ehx_EMIHUDRAFT_467901, ehx_EMIHUDRAFT_65799, ehx_EMIHUDRAFT_68358, ehx_EMIHUDRAFT_77569		eiv_EIN_023630, eiv_EIN_025310, eiv_EIN_082720, eiv_EIN_097710, eiv_EIN_129230, eiv_EIN_179160, eiv_EIN_186810, eiv_EIN_222580, eiv_EIN_222720, eiv_EIN_282420, eiv_EIN_313130, eiv_EIN_341180, eiv_EIN_371070, eiv_EIN_371410, eiv_EIN_406400, eiv_EIN_409130, eiv_EIN_411260, eiv_EIN_453160	eju_114196700, eju_114198957, eju_114198992, eju_114200239, eju_114200539, eju_114205249, eju_114206945, eju_114207560, eju_114208738, eju_114210890, eju_114212267, eju_114215880, eju_114216393, eju_114216713, eju_114218686, eju_114219627, eju_114220232, eju_114221353, eju_114223137, eju_114225226, eju_114225357	ela_UCREL1_10633, ela_UCREL1_1396, ela_UCREL1_2799, ela_UCREL1_4551, ela_UCREL1_8798	elk_111138801, elk_111139307, elk_111141214, elk_111141470, elk_111141649, elk_111141714, elk_111145295, elk_111145371, elk_111146471, elk_111146980, elk_111149607, elk_111154419, elk_111154988, elk_111158023, elk_111158411, elk_111159045, elk_111160957, elk_111161421, elk_111161532, elk_111162130, elk_111162159	els_105006890, els_105007690, els_105010087, els_105010576, els_105010655, els_105011223, els_105011658, els_105012304, els_105012762, els_105012804, els_105012977, els_105017101, els_105017523, els_105019806, els_105020076, els_105020711, els_105021705, els_105022461, els_105022989, els_105023168, els_105023827, els_105024640, els_105024642, els_105024757, els_105025544, els_105026243, els_105026822, els_105027710, els_105030442	ely_117245897, ely_117246243, ely_117248004, ely_117248190, ely_117248512, ely_117250057, ely_117250091, ely_117250481, ely_117250626, ely_117250645, ely_117250646, ely_117251259, ely_117251714, ely_117254235, ely_117254961, ely_117256681, ely_117259142, ely_117259726, ely_117259729, ely_117263866, ely_117264672, ely_117267025, ely_117267418, ely_117268490, ely_117268771, ely_117270375, ely_117270601, ely_117270772, ely_117271123, ely_117271367, ely_117271834	epa_110232253, epa_110234220, epa_110235432, epa_110248741, epa_110251135, epa_110251284, epa_110253972, epa_110254689	epz_103540810, epz_103542850, epz_103542860, epz_103543052, epz_103546089, epz_103548455, epz_103549762, epz_103549796, epz_103553799, epz_103555579, epz_103555870, epz_103557216, epz_103557959, epz_103558009, epz_103559179, epz_103559731, epz_103559943, epz_103561631, epz_103562160, epz_103565573, epz_103565682, epz_103566036, epz_103566208, epz_103567749	erc_Ecym_1030, erc_Ecym_2434, erc_Ecym_3525, erc_Ecym_5505		etl_114054674, etl_114055716, etl_114055828, etl_114057360, etl_114059678, etl_114060050, etl_114064533, etl_114064707, etl_114064724, etl_114065137, etl_114065376, etl_114065462, etl_114066049, etl_114066580, etl_114066928, etl_114067942, etl_114069844, etl_114070145, etl_114070521, etl_114071414, etl_114072282, etl_114072300, etl_114073078, etl_114073280, etl_114073667, etl_114073748	eus_EUTSA_v10011332mg, eus_EUTSA_v10012878mg, eus_EUTSA_v10018124mg, eus_EUTSA_v10018218mg, eus_EUTSA_v10018357mg, eus_EUTSA_v10019902mg, eus_EUTSA_v100199260m, eus_EUTSA_v100199261m, eus_EUTSA_v10022019mg, eus_EUTSA_v10024570mg, eus_EUTSA_v10027433mg, eus_EUTSA_v10028480mg	fab_101805689, fab_101808281, fab_101808617, fab_101808892, fab_101809020, fab_101809312, fab_101810304, fab_101810338, fab_101810521, fab_101810542, fab_101812416, fab_101812486, fab_101813555, fab_101814337, fab_101815014, fab_101815267, fab_101815434, fab_101815961, fab_101816729, fab_101817389, fab_101817599, fab_101818655, fab_101818985, fab_101819134, fab_101820258, fab_101822249	fca_101080733, fca_101081440, fca_101082845, fca_101084861, fca_101087086, fca_101087171, fca_101091011, fca_101091135, fca_101091185, fca_101091201, fca_101092248, fca_101094615, fca_101094701, fca_101095501, fca_101095531, fca_101096609, fca_101098281, fca_101098348, fca_101098426, fca_101098622, fca_101101431	fcd_110842569, fcd_110842691, fcd_110844300, fcd_110844685, fcd_110845382, fcd_110852052, fcd_110856164, fcd_110860431	fch_102046818, fch_102047116, fch_102047228, fch_102047737, fch_102049349, fch_102049829, fch_102050397, fch_102050901, fch_102051947, fch_102052175, fch_102052252, fch_102053816, fch_102054246, fch_102054508, fch_102054951, fch_102055434, fch_102057878, fch_102058258, fch_102058818, fch_102059624, fch_106631185	fcy_FRACYDRAFT_186489, fcy_FRACYDRAFT_207171	fex_115235158, fex_115236014, fex_115238385, fex_115238982, fex_115240489, fex_115241198, fex_115242058, fex_115243763, fex_115245706	fgr_FGSG_00362, fgr_FGSG_05734, fgr_FGSG_06957, fgr_FGSG_07344, fgr_FGSG_09492	fme_FOMMEDRAFT_100401, fme_FOMMEDRAFT_120318, fme_FOMMEDRAFT_128967, fme_FOMMEDRAFT_142113, fme_FOMMEDRAFT_146344, fme_FOMMEDRAFT_72000, fme_FOMMEDRAFT_80323, fme_FOMMEDRAFT_85951	fox_FOXG_00695, fox_FOXG_01559, fox_FOXG_01858, fox_FOXG_06188, fox_FOXG_08759, fox_FOXG_09922, fox_FOXG_12515, fox_FOXG_14024	fpg_101910708, fpg_101910793, fpg_101910950, fpg_101912126, fpg_101913203, fpg_101913494, fpg_101914167, fpg_101914443, fpg_101914563, fpg_101915454, fpg_101915790, fpg_101917292, fpg_101919634, fpg_101921802, fpg_101922734, fpg_101922889, fpg_101922948, fpg_101922992, fpg_101923101, fpg_101923451	fpu_FPSE_00021, fpu_FPSE_04153, fpu_FPSE_04766, fpu_FPSE_08323, fpu_FPSE_10477	fve_101293678, fve_101294896, fve_101296591, fve_101301934, fve_101301968, fve_101304695, fve_101306486, fve_101308962	fvr_FVEG_00816, fvr_FVEG_04043, fvr_FVEG_05910, fvr_FVEG_07917, fvr_FVEG_16275, fvr_FVEG_16276	gab_108453821, gab_108454121, gab_108456348, gab_108461503, gab_108464422, gab_108465832, gab_108468308, gab_108473543, gab_108473739, gab_108475907, gab_108476010, gab_108479243, gab_108479721, gab_108479843, gab_108483158, gab_108483657, gab_108487739, gab_108487838, gab_108487839, gab_108487840, gab_108488087, gab_108488139, gab_108489356, gab_108489672, gab_108489961	gae_121369360, gae_121369386, gae_121369387, gae_121371286, gae_121371584, gae_121371880, gae_121378133, gae_121381072, gae_121384713, gae_121385457	gat_120807789, gat_120812036, gat_120814746, gat_120814884, gat_120815614, gat_120816237, gat_120817664, gat_120820011, gat_120820556, gat_120821085, gat_120821318, gat_120821476, gat_120821933, gat_120822004, gat_120822274, gat_120822308, gat_120824101, gat_120825275, gat_120826522, gat_120827621, gat_120832529, gat_120832750, gat_120832922, gat_120833685, gat_120834016, gat_120835076	gfr_102031383, gfr_102031857, gfr_102032043, gfr_102033116, gfr_102033561, gfr_102033628, gfr_102033882, gfr_102034160, gfr_102034742, gfr_102035251, gfr_102036071, gfr_102036714, gfr_102040668, gfr_102041006, gfr_102042620, gfr_102042714, gfr_102042878, gfr_102043333, gfr_102044106, gfr_102045516	gga_101751124, gga_107055388, gga_378801, gga_416204, gga_416734, gga_418780, gga_419083, gga_419187, gga_419957, gga_420421, gga_422231, gga_422342, gga_423576, gga_423878, gga_424083, gga_424860, gga_425375, gga_425965, gga_428837, gga_770462	ggn_109287591, ggn_109290046, ggn_109291201, ggn_109292417, ggn_109294619, ggn_109294860, ggn_109296693, ggn_109296715, ggn_109298326, ggn_109298735, ggn_109300333, ggn_109300730, ggn_109301527, ggn_109301908, ggn_109302095, ggn_109302200, ggn_109302379, ggn_109305082	ggo_101123802, ggo_101124352, ggo_101126469, ggo_101126487, ggo_101127864, ggo_101129803, ggo_101130725, ggo_101137521, ggo_101138276, ggo_101139712, ggo_101140589, ggo_101140999, ggo_101141104, ggo_101141425, ggo_101143232, ggo_101144107, ggo_101144885, ggo_101147302, ggo_101147906, ggo_101148661, ggo_101153746	ghi_107886900, ghi_107887414, ghi_107887759, ghi_107888689, ghi_107892286, ghi_107895261, ghi_107895319, ghi_107896026, ghi_107896028, ghi_107896029, ghi_107896630, ghi_107897574, ghi_107901590, ghi_107901735, ghi_107904517, ghi_107906015, ghi_107911571, ghi_107911777, ghi_107914240, ghi_107915044, ghi_107915230, ghi_107915441, ghi_107915685, ghi_107916059, ghi_107916170, ghi_107917758, ghi_107917937, ghi_107918381, ghi_107924299, ghi_107924560, ghi_107928460, ghi_107928881, ghi_107934756, ghi_107937596, ghi_107945760, ghi_107946113, ghi_107946365, ghi_107947162, ghi_107948762, ghi_107952087, ghi_107958326, ghi_121205079, ghi_121215922, ghi_121224349	gja_107105835, gja_107106346, gja_107112719, gja_107112868, gja_107113739, gja_107113978, gja_107114543, gja_107114678, gja_107116155, gja_107116191, gja_107116363, gja_107117717, gja_107117938, gja_107118386, gja_107119637, gja_107119643, gja_107120132, gja_107121067, gja_107122424, gja_107122502, gja_107123895	gla_GL50803_0010609, gla_GL50803_0014436, gla_GL50803_0015514, gla_GL50803_0017368, gla_GL50803_002796, gla_GL50803_005999	glz_GLAREA_00409, glz_GLAREA_00798, glz_GLAREA_01410, glz_GLAREA_05539, glz_GLAREA_06796	gmx_100775637, gmx_100778837, gmx_100780339, gmx_100782609, gmx_100783699, gmx_100784402, gmx_100784666, gmx_100786501, gmx_100793223, gmx_100803471, gmx_100804995, gmx_100809903, gmx_100811264, gmx_100813256, gmx_100814188, gmx_100815042, gmx_100819537, gmx_100820227	gra_105764156, gra_105764455, gra_105765336, gra_105766414, gra_105769987, gra_105773917, gra_105774414, gra_105775387, gra_105775388, gra_105775391, gra_105775393, gra_105776466, gra_105776933, gra_105778689, gra_105778775, gra_105783777, gra_105791309, gra_105794245, gra_105794950, gra_105798317, gra_105800595, gra_105801323, gra_105801881, gra_105802440	gsj_114369332, gsj_114373085, gsj_114373905, gsj_114375070, gsj_114376454, gsj_114379259, gsj_114379574, gsj_114380020, gsj_114380219, gsj_114381396, gsj_114387532, gsj_114398227, gsj_114402553, gsj_114403754, gsj_114411678, gsj_114412179, gsj_114416838, gsj_114419120, gsj_114423196	gsl_Gasu_01850, gsl_Gasu_17490, gsl_Gasu_29000, gsl_Gasu_55460, gsl_Gasu_58740	gtr_GLOTRDRAFT_105616, gtr_GLOTRDRAFT_30066, gtr_GLOTRDRAFT_37635, gtr_GLOTRDRAFT_41592, gtr_GLOTRDRAFT_53671, gtr_GLOTRDRAFT_55066, gtr_GLOTRDRAFT_75230	gtt_GUITHDRAFT_133857, gtt_GUITHDRAFT_141317, gtt_GUITHDRAFT_149772, gtt_GUITHDRAFT_49378, gtt_GUITHDRAFT_66089, gtt_GUITHDRAFT_72759, gtt_GUITHDRAFT_81068, gtt_GUITHDRAFT_83971, gtt_GUITHDRAFT_88129, gtt_GUITHDRAFT_88593	hai_109374821, hai_109375231, hai_109376015, hai_109376621, hai_109378999, hai_109379230, hai_109379374, hai_109379698, hai_109379970, hai_109380269, hai_109382813, hai_109384074, hai_109384313, hai_109385479, hai_109387639, hai_109388855, hai_109390307, hai_109392102, hai_109393468, hai_109395380, hai_109395383	hame_121855362, hame_121855578, hame_121857055, hame_121858664, hame_121859130, hame_121860899, hame_121861153, hame_121861267, hame_121865886, hame_121869053, hame_121869168, hame_121869500, hame_121869627, hame_121872998, hame_121873027, hame_121879600, hame_121879876	han_110864496, han_110864498, han_110864927, han_110864929, han_110868641, han_110873784, han_110876730, han_110879291, han_110885710, han_110894387, han_110895640, han_110896194, han_110904054, han_110910454, han_110911229, han_110912930, han_110920784, han_110921925, han_110935864, han_110941924	haw_110371021, haw_110371108, haw_110372940, haw_110376060, haw_110377824, haw_110381233, haw_110381473, haw_110382654, haw_110382689, haw_110382893, haw_110384596	hbr_110631655, hbr_110632421, hbr_110632481, hbr_110632483, hbr_110640134, hbr_110641892, hbr_110642110, hbr_110644674, hbr_110651044, hbr_110652714, hbr_110655329, hbr_110664197, hbr_110665919	hcq_109507783, hcq_109508313, hcq_109508515, hcq_109509241, hcq_109510807, hcq_109510834, hcq_109512341, hcq_109512782, hcq_109514062, hcq_109514570, hcq_109515602, hcq_109516085, hcq_109517325, hcq_109517331, hcq_109517832, hcq_109517878, hcq_109520517, hcq_109521734, hcq_109522371, hcq_109523359, hcq_109526661, hcq_109526959, hcq_109528521, hcq_109528774, hcq_109529389, hcq_109531230, hcq_109531696, hcq_109532388	hgl_101697197, hgl_101697393, hgl_101700102, hgl_101700434, hgl_101704401, hgl_101706200, hgl_101707102, hgl_101709089, hgl_101709480, hgl_101709569, hgl_101709571, hgl_101710712, hgl_101710953, hgl_101712537, hgl_101712811, hgl_101713465, hgl_101714901, hgl_101715099, hgl_101717475, hgl_101717757, hgl_101720492	hhv_120220272, hhv_120220612, hhv_120220676, hhv_120226240, hhv_120229509, hhv_120229608, hhv_120232303, hhv_120234068, hhv_120234204, hhv_120235084, hhv_120236849, hhv_120239599, hhv_120240143, hhv_120241977, hhv_120242604, hhv_120242769, hhv_120242835, hhv_120244384, hhv_120244630, hhv_120245463, hhv_120247534	hir_HETIRDRAFT_155332, hir_HETIRDRAFT_238383, hir_HETIRDRAFT_246195, hir_HETIRDRAFT_307611, hir_HETIRDRAFT_320912, hir_HETIRDRAFT_63792, hir_HETIRDRAFT_64508	hmg_100197110, hmg_100198643, hmg_100200367, hmg_100200686, hmg_100203101, hmg_100205313, hmg_100207400, hmg_100213178, hmg_101236090, hmg_101241475, hmg_105845694	hro_HELRODRAFT_108598, hro_HELRODRAFT_110003, hro_HELRODRAFT_110447, hro_HELRODRAFT_110736, hro_HELRODRAFT_131625, hro_HELRODRAFT_180635, hro_HELRODRAFT_180636, hro_HELRODRAFT_181782, hro_HELRODRAFT_185904, hro_HELRODRAFT_189876, hro_HELRODRAFT_63652, hro_HELRODRAFT_63741, hro_HELRODRAFT_64347, hro_HELRODRAFT_65840, hro_HELRODRAFT_66461, hro_HELRODRAFT_66624, hro_HELRODRAFT_66976, hro_HELRODRAFT_68255, hro_HELRODRAFT_78193, hro_HELRODRAFT_79008, hro_HELRODRAFT_85598, hro_HELRODRAFT_89498, hro_HELRODRAFT_89573, hro_HELRODRAFT_92246, hro_HELRODRAFT_94192	hsa_10298, hsa_10494, hsa_106821730, hsa_11183, hsa_11184, hsa_27347, hsa_5058, hsa_5062, hsa_5063, hsa_51765, hsa_55437, hsa_56924, hsa_57144, hsa_5871, hsa_6788, hsa_6789, hsa_6793, hsa_8428, hsa_8491, hsa_92335, hsa_9748, hsa_9943	hst_105180496, hst_105181983, hst_105183036, hst_105184980, hst_105187019, hst_105189969, hst_105191062, hst_105191485	ini_109146503, ini_109150571, ini_109152526, ini_109157598, ini_109161009, ini_109163004, ini_109175901, ini_109178352, ini_109180061, ini_109180331, ini_109186583, ini_109187790	ipu_100526827, ipu_108256335, ipu_108256932, ipu_108257526, ipu_108257961, ipu_108259080, ipu_108259502, ipu_108260344, ipu_108263227, ipu_108263282, ipu_108264802, ipu_108266084, ipu_108266576, ipu_108267562, ipu_108268048, ipu_108269591, ipu_108269614, ipu_108271286, ipu_108271608, ipu_108271901, ipu_108273064, ipu_108277332, ipu_108277853, ipu_108278015, ipu_108278137, ipu_108278171, ipu_108278670, ipu_108278802, ipu_108278980	isc_IscW_ISCW000187, isc_IscW_ISCW000704, isc_IscW_ISCW009000, isc_IscW_ISCW009001, isc_IscW_ISCW011802, isc_IscW_ISCW011803, isc_IscW_ISCW014013, isc_IscW_ISCW014078, isc_IscW_ISCW014720, isc_IscW_ISCW021388, isc_IscW_ISCW022207, isc_IscW_ISCW022925	itr_115997115, itr_115999008, itr_116002092, itr_116004607, itr_116007021, itr_116007201, itr_116010533, itr_116012617, itr_116017581, itr_116017587, itr_116019725, itr_116029789, itr_116031163	jcu_105628921, jcu_105629733, jcu_105630271, jcu_105630562, jcu_105631566, jcu_105632224, jcu_105637555, jcu_105641495, jcu_105645543, jcu_105645574, jcu_119369197	jre_108985864, jre_108992816, jre_108992928, jre_108993778, jre_108997111, jre_108999066, jre_109007242, jre_109013244, jre_109014382, jre_109021712	kaf_KAFR_0A01760, kaf_KAFR_0A08360, kaf_KAFR_0C00930, kaf_KAFR_0D03390, kaf_KAFR_0D04950, kaf_KAFR_0G01200	kla_KLLA0_A07403g, kla_KLLA0_B13607g, kla_KLLA0_C00979g, kla_KLLA0_E21693g	kmr_108228441, kmr_108228926, kmr_108230449, kmr_108231823, kmr_108235532, kmr_108237117, kmr_108237756, kmr_108238626, kmr_108238986, kmr_108239758, kmr_108240790, kmr_108242124, kmr_108242171, kmr_108242309, kmr_108243432, kmr_108244385, kmr_108244520, kmr_108244950, kmr_108245186, kmr_108245238, kmr_108248217, kmr_108248686, kmr_108248931, kmr_108250688, kmr_108251424, kmr_108251431, kmr_108251599	kmx_KLMA_10043, kmx_KLMA_10686, kmx_KLMA_30058	lak_106150802, lak_106151456, lak_106151684, lak_106153444, lak_106154033, lak_106161431, lak_106168769, lak_106172042, lak_106174454, lak_106177040, lak_106178793, lak_106178963, lak_112041549	lang_109334421, lang_109336333, lang_109336537, lang_109336545, lang_109338461, lang_109340288, lang_109344402, lang_109347282, lang_109348135, lang_109351265, lang_109351397, lang_109353184, lang_109353452, lang_109355518, lang_109355519, lang_109355521, lang_109357151, lang_109361073	lav_100657946, lav_100659043, lav_100659146, lav_100659164, lav_100659792, lav_100659949, lav_100660904, lav_100661100, lav_100662400, lav_100664379, lav_100664614, lav_100666502, lav_100666744, lav_100668003, lav_100668530, lav_100668837, lav_100670184, lav_100670509, lav_100671627, lav_100676132, lav_104846721, lav_104846809, lav_111747670	lbc_LACBIDRAFT_144919, lbc_LACBIDRAFT_171102, lbc_LACBIDRAFT_192183, lbc_LACBIDRAFT_229673, lbc_LACBIDRAFT_242500, lbc_LACBIDRAFT_293888, lbc_LACBIDRAFT_382862	lbz_LBRM_16_0300	lcf_108872688, lcf_108872703, lcf_108873491, lcf_108875038, lcf_108879127, lcf_108879706, lcf_108880201, lcf_108880571, lcf_108881522, lcf_108881702, lcf_108882275, lcf_108882370, lcf_108883727, lcf_108883916, lcf_108884510, lcf_108886694, lcf_108888661, lcf_108890034, lcf_108892603, lcf_108893381, lcf_108893764, lcf_108896930, lcf_108897282, lcf_108898178, lcf_108900616, lcf_108901469, lcf_108902783	lcm_102346204, lcm_102347021, lcm_102348521, lcm_102349047, lcm_102350625, lcm_102350692, lcm_102351317, lcm_102352922, lcm_102354323, lcm_102354528, lcm_102354634, lcm_102354677, lcm_102355098, lcm_102355233, lcm_102355923, lcm_102356632, lcm_102357641, lcm_102359251, lcm_102362106, lcm_102363746, lcm_102363928, lcm_102365834, lcm_102367003, lcm_102367182, lcm_102367518, lcm_106703821, lcm_106707012	lco_104917792, lco_104918642, lco_104919114, lco_104919803, lco_104920899, lco_104921753, lco_104924189, lco_104924416, lco_104924815, lco_104926390, lco_104926629, lco_104927499, lco_104927954, lco_104930220, lco_104930995, lco_104931224, lco_104931454, lco_104933198, lco_104935297, lco_104935974, lco_104935985, lco_104937441, lco_104938909, lco_104939638, lco_109141126, lco_113746123	lcq_111674999, lcq_111675459, lcq_111676756, lcq_111678852, lcq_111680293, lcq_111681997, lcq_111683044, lcq_111684907, lcq_111687614, lcq_111688499, lcq_111689984	ldo_LDBPK_081250, ldo_LDBPK_160310, ldo_LDBPK_320860	lel_LELG_00385, lel_LELG_00635, lel_LELG_00999, lel_LELG_01562, lel_LELG_03909, lel_LELG_04777	lgi_LOTGIDRAFT_105396, lgi_LOTGIDRAFT_130700, lgi_LOTGIDRAFT_145838, lgi_LOTGIDRAFT_163457, lgi_LOTGIDRAFT_178509, lgi_LOTGIDRAFT_179393, lgi_LOTGIDRAFT_197245, lgi_LOTGIDRAFT_211598, lgi_LOTGIDRAFT_211854, lgi_LOTGIDRAFT_223090	lhu_105667667, lhu_105669825, lhu_105671756, lhu_105674253, lhu_105675764, lhu_105676520, lhu_105679216, lhu_105680104	lif_LINJ_08_1250, lif_LINJ_16_0310	lja_Lj0g3v0176459.1, lja_Lj0g3v0323609.1, lja_Lj0g3v0323609.2, lja_Lj0g3v0323609.3, lja_Lj0g3v0323609.4, lja_Lj1g3v0131260.1, lja_Lj2g3v1002550.1, lja_Lj2g3v1242400.1, lja_Lj3g3v0312120.1, lja_Lj3g3v0312130.1, lja_Lj3g3v0429390.1, lja_Lj3g3v2039960.1, lja_Lj3g3v2039960.2, lja_Lj3g3v2039960.3, lja_Lj3g3v2039960.4, lja_Lj3g3v3513490.1, lja_Lj3g3v3513490.2, lja_Lj3g3v3513490.3	lma_LMJF_08_1228, lma_LMJF_08_1280, lma_LMJF_16_0300	lmi_LMXM_08_1228, lmi_LMXM_15_1200, lmi_LMXM_16_0300	loa_LOAG_02909, loa_LOAG_02968, loa_LOAG_03187, loa_LOAG_03732, loa_LOAG_04738, loa_LOAG_06240, loa_LOAG_07747, loa_LOAG_16398, loa_LOAG_17584, loa_LOAG_17711, loa_LOAG_18674	loc_102683467, loc_102685010, loc_102685622, loc_102685730, loc_102688701, loc_102689711, loc_102690028, loc_102690650, loc_102691342, loc_102691808, loc_102691836, loc_102692005, loc_102692188, loc_102694627, loc_102694628, loc_102695199, loc_102696861, loc_102697455, loc_102698754, loc_102698958, loc_102699066	lpan_LPMP_081080, lpan_LPMP_160300	lsr_110467866, lsr_110469282, lsr_110470068, lsr_110470555, lsr_110471471, lsr_110472338, lsr_110472762, lsr_110473499, lsr_110473631, lsr_110474825, lsr_110474835, lsr_110475843, lsr_110478656, lsr_110478783, lsr_110480121, lsr_110480507, lsr_110480644, lsr_110483047, lsr_110484565, lsr_110484590, lsr_110484994, lsr_116184605, lsr_116184641	lsv_111876428, lsv_111882868, lsv_111884386, lsv_111884470, lsv_111888426, lsv_111897223, lsv_111908124, lsv_111910436, lsv_111914850, lsv_111918892, lsv_111919963, lsv_111920499, lsv_111921527, lsv_122196124	lth_KLTH0A01320g, lth_KLTH0D06006g, lth_KLTH0F00946g, lth_KLTH0F16676g	lve_103069814, lve_103070759, lve_103072304, lve_103072869, lve_103073439, lve_103073716, lve_103075563, lve_103077310, lve_103077393, lve_103077609, lve_103077706, lve_103078212, lve_103078952, lve_103079051, lve_103079150, lve_103082029, lve_103082256, lve_103083654, lve_103086153, lve_103087764, lve_103091528	maj_MAA_02118, maj_MAA_04334, maj_MAA_05823, maj_MAA_07473, maj_MAA_07873, maj_MAA_08726, maj_MAA_10082, maj_MAA_10544	malb_109951522, malb_109952625, malb_109955618, malb_109956266, malb_109956845, malb_109957098, malb_109957216, malb_109958052, malb_109958752, malb_109959578, malb_109959986, malb_109960572, malb_109961122, malb_109961463, malb_109962075, malb_109962210, malb_109962630, malb_109963134, malb_109965836, malb_109968320, malb_109969394, malb_109969624, malb_109973342, malb_109973386, malb_109973546, malb_109973561, malb_109973760, malb_109974452	maw_MAC_02685, maw_MAC_03153, maw_MAC_05921, maw_MAC_06078, maw_MAC_07479, maw_MAC_08591, maw_MAC_08818	mbe_MBM_02101, mbe_MBM_02449, mbe_MBM_03750, mbe_MBM_06134, mbe_MBM_08123	mbr_MONBRDRAFT_11609, mbr_MONBRDRAFT_13243, mbr_MONBRDRAFT_14676, mbr_MONBRDRAFT_1727, mbr_MONBRDRAFT_18575, mbr_MONBRDRAFT_23052, mbr_MONBRDRAFT_30075, mbr_MONBRDRAFT_36217, mbr_MONBRDRAFT_37090, mbr_MONBRDRAFT_38552, mbr_MONBRDRAFT_6420	mcal_110284093, mcal_110285263, mcal_110285352, mcal_110286479, mcal_110286516, mcal_110288173, mcal_110289454, mcal_110289951, mcal_110297528, mcal_110297818, mcal_110298174, mcal_110298300, mcal_110298781, mcal_110301811, mcal_110305154, mcal_110305764, mcal_110306676, mcal_110309250, mcal_110310568, mcal_110311434, mcal_110312508	mcc_641449, mcc_694259, mcc_696362, mcc_696676, mcc_697841, mcc_698585, mcc_699331, mcc_701297, mcc_701589, mcc_702402, mcc_704855, mcc_706204, mcc_706217, mcc_707425, mcc_707739, mcc_710314, mcc_713952, mcc_715086, mcc_717730, mcc_717927, mcc_719458	mcf_101866132, mcf_101866329, mcf_101925290, mcf_101925889, mcf_101926294, mcf_101926308, mcf_101926592, mcf_101926721, mcf_102115437, mcf_102115733, mcf_102123114, mcf_102126277, mcf_102127894, mcf_102128818, mcf_102130367, mcf_102136180, mcf_102140175, mcf_102143272, mcf_102145800, mcf_102145817, mcf_102146983, mcf_102147105	mcha_111006198, mcha_111010400, mcha_111014790, mcha_111017561, mcha_111019953, mcha_111020692, mcha_111020990	mcoc_116071936, mcoc_116076736, mcoc_116076742, mcoc_116079828, mcoc_116079936, mcoc_116081615, mcoc_116082317, mcoc_116085293, mcoc_116085808, mcoc_116088473, mcoc_116088804, mcoc_116089228, mcoc_116090261, mcoc_116090694, mcoc_116091004, mcoc_116091355, mcoc_116101918, mcoc_116101937, mcoc_116102599, mcoc_116103446, mcoc_116103970	mde_101887471, mde_101887476, mde_101887651, mde_101887822, mde_101887987, mde_101888807, mde_101891073, mde_101892358, mde_101892930, mde_101893105, mde_101893437, mde_101893445, mde_101893675, mde_101895127, mde_101897931, mde_101900852, mde_101900972	mdl_103570155, mdl_103571811, mdl_103572307, mdl_103578702, mdl_103579235, mdl_103579745, mdl_103580014, mdl_103580693	mdm_103403015, mdm_103403407, mdm_103404327, mdm_103417700, mdm_103420489, mdm_103421478, mdm_103423836, mdm_103425561, mdm_103429120, mdm_103430721, mdm_103432809, mdm_103437418, mdm_103438517, mdm_103448711, mdm_103451756, mdm_103452564	mdo_100010081, mdo_100010710, mdo_100012727, mdo_100013258, mdo_100013272, mdo_100013977, mdo_100015796, mdo_100016925, mdo_100018336, mdo_100022257, mdo_100022479, mdo_100024136, mdo_100026111, mdo_100026462, mdo_100026499, mdo_100030422, mdo_100031186, mdo_100033185, mdo_100033279, mdo_100616830, mdo_100619824, mdo_103105479, mdo_103106600	mesc_110600878, mesc_110601914, mesc_110605025, mesc_110609075, mesc_110611317, mesc_110612062, mesc_110613128, mesc_110615183, mesc_110626518, mesc_110626863, mesc_110629487	mgen_117217986, mgen_117218829, mgen_117219597, mgen_117220047, mgen_117220736, mgen_117223369, mgen_117224157, mgen_117228343, mgen_117229131	mgl_MGL_0010, mgl_MGL_0102, mgl_MGL_0212, mgl_MGL_2850, mgl_MGL_3710	mgp_100539360, mgp_100540875, mgp_100541151, mgp_100541412, mgp_100542781, mgp_100542848, mgp_100542852, mgp_100542875, mgp_100543151, mgp_100543242, mgp_100543879, mgp_100544717, mgp_100546109, mgp_100546844, mgp_100547637, mgp_100547673, mgp_100547824, mgp_100550208, mgp_100550340, mgp_104909395, mgp_104909413, mgp_104911725, mgp_104913988, mgp_109368382, mgp_109368666	mgr_MGG_06320, mgr_MGG_08746, mgr_MGG_12118, mgr_MGG_12821, mgr_MGG_16277	ming_122061641, ming_122061837, ming_122065284, ming_122070900, ming_122070965, ming_122076694, ming_122076790, ming_122076944, ming_122077758, ming_122078843, ming_122078956, ming_122082601, ming_122085726, ming_122094756	mis_MICPUN_58941, mis_MICPUN_63627, mis_MICPUN_82115, mis_MICPUN_82741	mjv_108383976, mjv_108384037, mjv_108384279, mjv_108387047, mjv_108388552, mjv_108389048, mjv_108391169, mjv_108392074, mjv_108394258, mjv_108394287, mjv_108395451, mjv_108395507, mjv_108396373, mjv_108397254, mjv_108398293, mjv_108399504, mjv_108399789, mjv_108401293, mjv_108401664, mjv_108401845, mjv_108401971, mjv_108404145, mjv_108406085, mjv_108407037, mjv_108409892	mlr_MELLADRAFT_117822, mlr_MELLADRAFT_124623, mlr_MELLADRAFT_124624, mlr_MELLADRAFT_29877, mlr_MELLADRAFT_47293, mlr_MELLADRAFT_50865	mlx_118001951, mlx_118002155, mlx_118002986, mlx_118004217, mlx_118006973, mlx_118007798, mlx_118009278, mlx_118011242, mlx_118011523, mlx_118011866, mlx_118012112, mlx_118012151, mlx_118012365, mlx_118013061, mlx_118015058, mlx_118016011, mlx_118016665, mlx_118022679, mlx_118022696, mlx_118024384, mlx_118025844	mmf_118617882, mmf_118618536, mmf_118618755, mmf_118622689, mmf_118625123, mmf_118625166, mmf_118625205, mmf_118627562, mmf_118628462, mmf_118630768, mmf_118631699, mmf_118632497, mmf_118632730, mmf_118633011, mmf_118634915, mmf_118635764, mmf_118636186, mmf_118636784, mmf_118638562, mmf_118639436, mmf_118643696	mmu_108737, mmu_18479, mmu_18481, mmu_20868, mmu_20874, mmu_214230, mmu_223255, mmu_224105, mmu_225028, mmu_227154, mmu_241656, mmu_26411, mmu_26412, mmu_399510, mmu_53416, mmu_56274, mmu_58231, mmu_59041, mmu_70415, mmu_70584, mmu_72149	mmur_105856961, mmur_105860338, mmur_105861626, mmur_105863096, mmur_105866378, mmur_105866809, mmur_105867190, mmur_105867637, mmur_105869885, mmur_105870770, mmur_105871433, mmur_105871855, mmur_105872431, mmur_105874613, mmur_105876802, mmur_105876826, mmur_105878490, mmur_105879808, mmur_105879873, mmur_105880042, mmur_105884530	mmyo_118649756, mmyo_118650863, mmyo_118653790, mmyo_118654601, mmyo_118654994, mmyo_118658167, mmyo_118661572, mmyo_118661728, mmyo_118661937, mmyo_118663625, mmyo_118663735, mmyo_118664605, mmyo_118665346, mmyo_118668345, mmyo_118669072, mmyo_118669769, mmyo_118670667, mmyo_118671608, mmyo_118674197, mmyo_118674214, mmyo_118675173	mna_107524305, mna_107524443, mna_107525761, mna_107525857, mna_107525908, mna_107526150, mna_107527272, mna_107527275, mna_107530048, mna_107530166, mna_107530566, mna_107530916, mna_107532180, mna_107533555, mna_107533586, mna_107533946, mna_107535713, mna_107536364, mna_107541797, mna_107542580, mna_107543032, mna_107544471	mng_MNEG_0971, mng_MNEG_15640, mng_MNEG_15641, mng_MNEG_4758, mng_MNEG_5350, mng_MNEG_6412, mng_MNEG_7452, mng_MNEG_9683	mnt_21387913, mnt_21392935, mnt_21398086, mnt_21398437, mnt_21400415, mnt_21403408, mnt_21409099, mnt_21410377	mpah_110313253, mpah_110314031, mpah_110317572, mpah_110317761, mpah_110317852, mpah_110317906, mpah_110318679, mpah_110319929, mpah_110320280, mpah_110321232, mpah_110321421, mpah_110323245, mpah_110324490, mpah_110325178, mpah_110325360, mpah_110327718, mpah_110329559, mpah_110331403, mpah_110331954, mpah_110334720, mpah_110335544	mpha_105829196, mpha_105831499, mpha_105832532, mpha_105833057, mpha_105835041, mpha_105835290, mpha_105835438, mpha_105840137	mpp_MICPUCDRAFT_14804, mpp_MICPUCDRAFT_16998, mpp_MICPUCDRAFT_17464, mpp_MICPUCDRAFT_53453	mpr_MPER_01486, mpr_MPER_02604, mpr_MPER_03044, mpr_MPER_03187, mpr_MPER_03293, mpr_MPER_06688, mpr_MPER_07795, mpr_MPER_09942	mpuf_101670448, mpuf_101670756, mpuf_101672230, mpuf_101673651, mpuf_101674570, mpuf_101675790, mpuf_101676200, mpuf_101676957, mpuf_101678703, mpuf_101680634, mpuf_101681141, mpuf_101682258, mpuf_101682830, mpuf_101685644, mpuf_101686362, mpuf_101686370, mpuf_101687110, mpuf_101687579, mpuf_101693159, mpuf_101693319, mpuf_101694276	mrr_Moror_14851, mrr_Moror_17084, mrr_Moror_261, mrr_Moror_6738, mrr_Moror_6988, mrr_Moror_7309, mrr_Moror_7344	mrt_MRET_1103, mrt_MRET_1219, mrt_MRET_1293, mrt_MRET_1636, mrt_MRET_3445	msam_119882534, msam_119882848, msam_119883141, msam_119885604, msam_119887755, msam_119893549, msam_119895567, msam_119895607, msam_119899794, msam_119899874, msam_119901041, msam_119901078, msam_119901850, msam_119902287, msam_119902480, msam_119904067, msam_119904131, msam_119907170, msam_119908438, msam_119909398, msam_119910229, msam_119910325, msam_119910726, msam_119910844, msam_119911801, msam_119912172, msam_119917079, msam_119917571	msex_115440700, msex_115440802, msex_115441474, msex_115441819, msex_115444714, msex_115445134, msex_115449427, msex_115451548, msex_115452575, msex_115456321	msym_MSY001_0048, msym_MSY001_0335, msym_MSY001_0491, msym_MSY001_1324	mtm_MYCTH_2057956, mtm_MYCTH_2295521, mtm_MYCTH_2295744, mtm_MYCTH_2300618, mtm_MYCTH_2301658, mtm_MYCTH_2305012, mtm_MYCTH_2306416	mtr_MTR_1g077800, mtr_MTR_2g078740, mtr_MTR_2g100030, mtr_MTR_4g005730, mtr_MTR_4g074875, mtr_MTR_4g075410, mtr_MTR_5g045190, mtr_MTR_6g006770	mun_110540522, mun_110540558, mun_110540829, mun_110541112, mun_110541383, mun_110541384, mun_110542279, mun_110542308, mun_110542693, mun_110544711, mun_110545723, mun_110547047, mun_110547067, mun_110547315, mun_110547816, mun_110548224, mun_110549322, mun_110550382, mun_110550597, mun_110552537, mun_110552542, mun_110552986, mun_110553293, mun_110555049, mun_110557043, mun_110557657, mun_110566164	mus_103969078, mus_103970313, mus_103971844, mus_103977341, mus_103982816, mus_103982891, mus_103988788, mus_103989283, mus_103991009, mus_103993225, mus_103997857	myb_102239542, myb_102240321, myb_102240345, myb_102241148, myb_102243509, myb_102243619, myb_102246797, myb_102248563, myb_102249534, myb_102250137, myb_102250714, myb_102250870, myb_102250915, myb_102251863, myb_102253240, myb_102253332, myb_102253449, myb_102257226, myb_102257841, myb_102258522, myb_102260088, myb_102262038, myb_102263919	myd_102752411, myd_102752475, myd_102752532, myd_102752676, myd_102753159, myd_102753563, myd_102755275, myd_102755302, myd_102755524, myd_102756817, myd_102759803, myd_102760198, myd_102760372, myd_102760811, myd_102760986, myd_102763878, myd_102765446, myd_102765651, myd_102766808, myd_102769615, myd_102772210	myi_110440858, myi_110441994, myi_110443542, myi_110444653, myi_110444655, myi_110446748, myi_110448510, myi_110451921, myi_110454131, myi_110459431, myi_110460376, myi_110466349	mze_101463583, mze_101464122, mze_101465929, mze_101466357, mze_101466892, mze_101468279, mze_101471516, mze_101471608, mze_101472661, mze_101473947, mze_101474155, mze_101474463, mze_101475154, mze_101475185, mze_101476111, mze_101476981, mze_101481348, mze_101482544, mze_101482829, mze_101483196, mze_101484057, mze_101484450, mze_101484662, mze_101485539, mze_101486190, mze_101487196, mze_112429848, mze_112431486, mze_112431887, mze_112432720, mze_112433429, mze_112433500	nai_NECAME_01477, nai_NECAME_02934, nai_NECAME_03198, nai_NECAME_03244, nai_NECAME_04256, nai_NECAME_04858, nai_NECAME_10182, nai_NECAME_12461, nai_NECAME_12905, nai_NECAME_15037, nai_NECAME_15099	nau_109206824, nau_109207555, nau_109221777, nau_109223372, nau_109224876, nau_109227429, nau_109228901, nau_109243286, nau_109244646	ncc_104942248, ncc_104942286, ncc_104942680, ncc_104943423, ncc_104943866, ncc_104943893, ncc_104944381, ncc_104947519, ncc_104949351, ncc_104949688, ncc_104949786, ncc_104952149, ncc_104953739, ncc_104955759, ncc_104956018, ncc_104956674, ncc_104957161, ncc_104957297, ncc_104957543, ncc_104959659, ncc_104959812, ncc_104960709, ncc_104961146, ncc_104962329, ncc_104962330, ncc_104962663, ncc_104962686, ncc_104963180, ncc_104964112		ncol_116247382, ncol_116250226, ncol_116251607, ncol_116259916, ncol_116260177, ncol_116260370, ncol_116264638, ncol_116264894	ncr_NCU00406, ncr_NCU00772, ncr_NCU03894, ncr_NCU04096, ncr_NCU11235	ncs_NCAS_0A00280, ncs_NCAS_0A05050, ncs_NCAS_0A09960, ncs_NCAS_0A12350, ncs_NCAS_0C03690, ncs_NCAS_0H01940	ndi_NDAI_0A03870, ndi_NDAI_0A06130, ndi_NDAI_0C01700, ndi_NDAI_0F04520, ndi_NDAI_0G03030, ndi_NDAI_0K02100	nfi_NFIA_025300, nfi_NFIA_037230, nfi_NFIA_039890, nfi_NFIA_081350, nfi_NFIA_088840	nfu_107374610, nfu_107375798, nfu_107376012, nfu_107376779, nfu_107377909, nfu_107378108, nfu_107378531, nfu_107379762, nfu_107379771, nfu_107379775, nfu_107380966, nfu_107381012, nfu_107382818, nfu_107384441, nfu_107384720, nfu_107384961, nfu_107386444, nfu_107386785, nfu_107389977, nfu_107390054, nfu_107391738, nfu_107392096, nfu_107392482, nfu_107393427, nfu_107394353, nfu_107394672, nfu_107395710	ngd_NGA_0179701, ngd_NGA_0179702, ngd_NGA_2107800	ngi_103726151, ngi_103726304, ngi_103728766, ngi_103729196, ngi_103730846, ngi_103731509, ngi_103732823, ngi_103738502, ngi_103738670, ngi_103738778, ngi_103741500, ngi_103743005, ngi_103743942, ngi_103744049, ngi_103744667, ngi_103744754, ngi_103747468, ngi_103748187, ngi_103748401, ngi_103750017, ngi_103750714, ngi_103750732	ngr_NAEGRDRAFT_1811, ngr_NAEGRDRAFT_29407, ngr_NAEGRDRAFT_32381, ngr_NAEGRDRAFT_77876, ngr_NAEGRDRAFT_80621, ngr_NAEGRDRAFT_80855, ngr_NAEGRDRAFT_81340, ngr_NAEGRDRAFT_81652, ngr_NAEGRDRAFT_83294	nhe_NECHADRAFT_11302, nhe_NECHADRAFT_33582, nhe_NECHADRAFT_33705, nhe_NECHADRAFT_38822, nhe_NECHADRAFT_48922, nhe_NECHADRAFT_76198, nhe_NECHADRAFT_78355	nle_100579258, nle_100579630, nle_100580803, nle_100581901, nle_100586080, nle_100587096, nle_100588298, nle_100588769, nle_100589427, nle_100590209, nle_100591188, nle_100592637, nle_100594976, nle_100597455, nle_100598685, nle_100599164, nle_100599412, nle_100601244, nle_100602291, nle_100604032, nle_101179125	nlu_111046555, nlu_111047170, nlu_111051272, nlu_111051278, nlu_111057303, nlu_111060618, nlu_111061639, nlu_111063712, nlu_111064403, nlu_120351019, nlu_120352688, nlu_120354289, nlu_120356713	nmea_116425913, nmea_116426236, nmea_116428429, nmea_116429735, nmea_116430280, nmea_116431433, nmea_116432687, nmea_116433299	nmel_110388473, nmel_110389111, nmel_110391291, nmel_110393364, nmel_110394260, nmel_110395456, nmel_110395539, nmel_110397348, nmel_110398874, nmel_110399184, nmel_110399294, nmel_110399788, nmel_110401184, nmel_110401961, nmel_110403189, nmel_110403309, nmel_110405574, nmel_110407999, nmel_110408095	nni_104010020, nni_104010198, nni_104010637, nni_104010653, nni_104012261, nni_104012886, nni_104014406, nni_104016433, nni_104017286, nni_104019017, nni_104019452, nni_104019998, nni_104020526, nni_104021774, nni_104022125, nni_104022316, nni_104022435, nni_104022736, nni_104023254	nnu_104587219, nnu_104589424, nnu_104589884, nnu_104593193, nnu_104593986, nnu_104599444, nnu_104599576, nnu_104600821, nnu_104604697, nnu_104608172, nnu_104610100, nnu_104610101, nnu_104610103, nnu_104612376	npa_UCRNP2_5337, npa_UCRNP2_6118, npa_UCRNP2_6177, npa_UCRNP2_6794, npa_UCRNP2_7511	npr_108784631, npr_108785207, npr_108786653, npr_108788944, npr_108789153, npr_108789294, npr_108790159, npr_108792350, npr_108792661, npr_108793644, npr_108793685, npr_108794005, npr_108794638, npr_108795061, npr_108795086, npr_108795532, npr_108796965, npr_108797467, npr_108800929, npr_108802426, npr_108802534, npr_108804973	nsy_104211721, nsy_104214790, nsy_104226222, nsy_104234372, nsy_104234796, nsy_104235613, nsy_104239987, nsy_104241166, nsy_104246497	nta_107768951, nta_107770294, nta_107772226, nta_107772896, nta_107774266, nta_107776492, nta_107779210, nta_107780947, nta_107784852, nta_107792014, nta_107800891, nta_107804427, nta_107809500, nta_107810061, nta_107813008, nta_107820762, nta_107827721, nta_107829042, nta_107831610, nta_107831895	nte_NEUTE1DRAFT119635, nte_NEUTE1DRAFT125576, nte_NEUTE1DRAFT73462, nte_NEUTE1DRAFT82324, nte_NEUTE1DRAFT83166, nte_NEUTE1DRAFT88085	nto_104086080, nto_104091692, nto_104092326, nto_104098830, nto_104108367, nto_104109402, nto_104113150, nto_104116056, nto_104118538	nve_5499677, nve_5502902, nve_5502911, nve_5504325, nve_5504901, nve_5514708, nve_5515778, nve_5517851, nve_5521083, nve_5521301	nvi_100115383, nvi_100115563, nvi_100117689, nvi_100119808, nvi_100120481, nvi_100121928, nvi_100121999, nvi_100124216, nvi_103316326	nvl_108558880, nvl_108562828, nvl_108563148, nvl_108563553, nvl_108563772, nvl_108564801, nvl_108564863, nvl_108567802, nvl_108568232	oaa_100073584, oaa_100074618, oaa_100075896, oaa_100078832, oaa_100082519, oaa_100083194, oaa_100083303, oaa_100084337, oaa_100084350, oaa_100084696, oaa_100084781, oaa_100086384, oaa_100088453, oaa_100088971, oaa_100089635, oaa_100090012, oaa_100091584, oaa_100092645, oaa_103166290, oaa_103167235, oaa_103168229, oaa_103169124	oas_100302087, oas_101103818, oas_101105529, oas_101106085, oas_101107882, oas_101108549, oas_101108728, oas_101110391, oas_101110437, oas_101110880, oas_101111464, oas_101111480, oas_101111756, oas_101112573, oas_101114150, oas_101115152, oas_101118145, oas_101118350, oas_101120307, oas_101123003, oas_101123517	oau_116309276, oau_116309352, oau_116310183, oau_116311824, oau_116311899, oau_116311972, oau_116314458, oau_116318046, oau_116318102, oau_116319572, oau_116320340, oau_116320345, oau_116321179, oau_116322298, oau_116322428, oau_116322936, oau_116323053, oau_116324866, oau_116328079, oau_116330496, oau_116331124, oau_116331603, oau_116332257, oau_116333757, oau_116333866, oau_116334408, oau_116336249, oau_120438826	obb_114871568, obb_114871676, obb_114873087, obb_114873671, obb_114874534, obb_114876825, obb_114877641, obb_114877851	obi_106868038, obi_106868926, obi_106869191, obi_106869338, obi_106870147, obi_106872980, obi_106875408, obi_106877174, obi_106878403, obi_106879265, obi_106880942, obi_106882112	obo_105274918, obo_105277144, obo_105277512, obo_105277671, obo_105277796, obo_105278187, obo_105281545, obo_105284467, obo_113563203	obr_102699413, obr_102701891, obr_102703718, obr_102704220, obr_102709345, obr_102716861, obr_102720700, obr_102720721	ocu_100009535, ocu_100338897, ocu_100340742, ocu_100341934, ocu_100342882, ocu_100343602, ocu_100346909, ocu_100347081, ocu_100347273, ocu_100348595, ocu_100348921, ocu_100350814, ocu_100352056, ocu_100353169, ocu_100356354, ocu_100357564, ocu_100358334, ocu_100358822, ocu_103345011, ocu_103346287, ocu_103346543, ocu_103346779, ocu_103347134, ocu_103347394	oda_120851698, oda_120853120, oda_120853219, oda_120854618, oda_120854878, oda_120856676, oda_120866947, oda_120867823, oda_120869190, oda_120869551, oda_120870187, oda_120872390, oda_120872481, oda_120873583, oda_120874285, oda_120874633, oda_120874735, oda_120878440, oda_120879676, oda_120881393, oda_120881528, oda_120883325	oeu_111365472, oeu_111370803, oeu_111371751, oeu_111373396, oeu_111381705, oeu_111384000, oeu_111389665, oeu_111392347, oeu_111392644, oeu_111395616, oeu_111396432, oeu_111398773, oeu_111399156, oeu_111400833, oeu_111403325, oeu_111406433	ola_101155229, ola_101155500, ola_101155570, ola_101156210, ola_101156367, ola_101157339, ola_101157729, ola_101158974, ola_101159788, ola_101160144, ola_101161509, ola_101162543, ola_101162700, ola_101162973, ola_101164663, ola_101165250, ola_101166485, ola_101167280, ola_101167671, ola_101169249, ola_101169537, ola_101170491, ola_101171519, ola_101175447, ola_101175466, ola_105356828	olu_OSTLU_2417, olu_OSTLU_2504, olu_OSTLU_35807	oml_112136925, oml_112137115, oml_112140278, oml_112140602, oml_112141949, oml_112142447, oml_112146783, oml_112146804, oml_112147560, oml_112147790, oml_112148221, oml_112149130, oml_112149733, oml_112149928, oml_112151083, oml_112154884, oml_112155392, oml_112155915, oml_112156067, oml_112157269, oml_112157690, oml_112158041, oml_112160117, oml_112160131, oml_112161597, oml_112161627	omy_100301776, omy_110485781, omy_110486690, omy_110487814, omy_110493533, omy_110493790, omy_110495556, omy_110495571, omy_110496773, omy_110497981, omy_110500709, omy_110501483, omy_110501911, omy_110502596, omy_110503709, omy_110503714, omy_110503826, omy_110504274, omy_110505472, omy_110507113, omy_110507591, omy_110507596, omy_110508375, omy_110508963, omy_110509413, omy_110510173, omy_110510176, omy_110512950, omy_110518232, omy_110520082, omy_110520149, omy_110521531, omy_110522449, omy_110524393, omy_110527676, omy_110528282, omy_110528896, omy_110528909, omy_110529111, omy_110529348, omy_110529869, omy_110530293, omy_110530836, omy_110531850, omy_110533364, omy_110534031, omy_110534171, omy_110534172, omy_110537746, omy_110538646, omy_118947668, omy_118948704, omy_118950608	onl_100690197, onl_100691726, onl_100692830, onl_100695319, onl_100696183, onl_100696841, onl_100697833, onl_100697856, onl_100698864, onl_100699980, onl_100700563, onl_100700798, onl_100701782, onl_100703168, onl_100703419, onl_100705820, onl_100706056, onl_100706455, onl_100706553, onl_100707684, onl_100708294, onl_100708502, onl_100709375, onl_100710923, onl_100711192, onl_106098054	oor_101269962, oor_101269972, oor_101271942, oor_101272214, oor_101272383, oor_101277105, oor_101277939, oor_101278040, oor_101278144, oor_101278410, oor_101278418, oor_101278812, oor_101280453, oor_101281111, oor_101281219, oor_101281808, oor_101285653, oor_101286362, oor_101286746, oor_101288086, oor_101288739	oro_101362594, oro_101363169, oro_101363670, oro_101364004, oro_101364943, oro_101365168, oro_101365642, oro_101366205, oro_101367748, oro_101367940, oro_101368484, oro_101369067, oro_101370836, oro_101373249, oro_101373733, oro_101373987, oro_101377720, oro_101378360, oro_101382383, oro_101384125, oro_101386515	osa_107276466, osa_4330977, osa_4331385, osa_4333713, osa_4337283, osa_4341068, osa_4343333, osa_4349130	ota_OT_ostta02g03420, ota_OT_ostta13g01940, ota_OT_ostta17g01940	otu_111413692, otu_111414249, otu_111414693, otu_111421488, otu_111423329, otu_111424271, otu_111427903, otu_111428151, otu_111428338	otw_112217822, otw_112225206, otw_112225658, otw_112226437, otw_112226515, otw_112227112, otw_112228863, otw_112229049, otw_112229051, otw_112229085, otw_112230259, otw_112230420, otw_112230456, otw_112230457, otw_112231135, otw_112231136, otw_112234003, otw_112235239, otw_112236105, otw_112236273, otw_112236591, otw_112238705, otw_112240616, otw_112240962, otw_112241722, otw_112245139, otw_112245963, otw_112249908, otw_112250569, otw_112250960, otw_112253045, otw_112253152, otw_112254024, otw_112254134, otw_112254774, otw_112255751, otw_112255843, otw_112257197, otw_112259015, otw_112259673, otw_112260071, otw_112262320, otw_112262902, otw_112265297, otw_112265443, otw_112266023, otw_112266086, otw_112266882, otw_112267381	ovi_T265_01458, ovi_T265_02122, ovi_T265_02360, ovi_T265_09812, ovi_T265_09813, ovi_T265_10160, ovi_T265_10176, ovi_T265_11458, ovi_T265_11967, ovi_T265_12534, ovi_T265_12535, ovi_T265_12536, ovi_T265_14129, ovi_T265_15068, ovi_T265_15196, ovi_T265_16241	padl_103912307, padl_103913122, padl_103913874, padl_103914905, padl_103915162, padl_103915938, padl_103916227, padl_103917167, padl_103917315, padl_103918186, padl_103919331, padl_103920160, padl_103920677, padl_103922478, padl_103923414, padl_103923477, padl_103924747, padl_103924752, padl_103924947, padl_103925077	pale_102878062, pale_102878399, pale_102878936, pale_102880323, pale_102880509, pale_102880750, pale_102881410, pale_102881450, pale_102881794, pale_102884535, pale_102884740, pale_102886090, pale_102886796, pale_102888115, pale_102888683, pale_102889017, pale_102890728, pale_102893799, pale_102896126, pale_102896564, pale_102897363	palz_118033945, palz_118034642, palz_118036944, palz_118038199, palz_118038389, palz_118038746, palz_118043281, palz_118049696, palz_118051257, palz_118053964, palz_118054582, palz_118057005, palz_118057055	pan_PODANSg09849, pan_PODANSg10144, pan_PODANSg3167, pan_PODANSg5233, pan_PODANSg8087, pan_PODANSg8942	panu_100137163, panu_100137470, panu_101000409, panu_101002457, panu_101003160, panu_101005885, panu_101006079, panu_101007582, panu_101008748, panu_101010619, panu_101010917, panu_101011234, panu_101013092, panu_101013880, panu_101015098, panu_101015182, panu_101020518, panu_101023675, panu_101024301, panu_101026203, panu_101026900, panu_116272819	pavi_110748643, pavi_110749043, pavi_110749056, pavi_110749057, pavi_110750361, pavi_110751224, pavi_110751307, pavi_110751496, pavi_110753251, pavi_110754578, pavi_110757848, pavi_110758912, pavi_110763266, pavi_110774557	pbar_105422081, pbar_105422082, pbar_105423102, pbar_105425238, pbar_105426401, pbar_105428836, pbar_105430168, pbar_105430497, pbar_105433588		pbi_103048028, pbi_103048236, pbi_103051014, pbi_103051423, pbi_103052295, pbi_103054805, pbi_103055845, pbi_103058087, pbi_103058150, pbi_103058455, pbi_103058713, pbi_103058961, pbi_103061482, pbi_103063003, pbi_103063016, pbi_103063221, pbi_103063547, pbi_103064033, pbi_103065729, pbi_103066544, pbi_103066545, pbi_103066605, pbi_103068027	pbl_PAAG_05740, pbl_PAAG_06719, pbl_PAAG_07351, pbl_PAAG_07805, pbl_PAAG_09053	pbn_PADG_01178, pbn_PADG_02732, pbn_PADG_05850, pbn_PADG_08706, pbn_PADG_12331	pcad_102973651, pcad_102973938, pcad_102974020, pcad_102974221, pcad_102974900, pcad_102978462, pcad_102979483, pcad_102979937, pcad_102980991, pcad_102981966, pcad_102983440, pcad_102984430, pcad_102984463, pcad_102985262, pcad_102985349, pcad_102985730, pcad_102988273, pcad_102990600, pcad_102992923, pcad_102993410, pcad_102995821, pcad_102996458, pcad_102996842	pcan_112554790, pcan_112555115, pcan_112556880, pcan_112561016, pcan_112563712, pcan_112564860, pcan_112570679, pcan_112570920, pcan_112571468		pcf_106783689, pcf_106783748, pcf_106787665, pcf_106788818, pcf_106790017, pcf_106790559, pcf_106791004, pcf_106791633	pco_PHACADRAFT_100565, pco_PHACADRAFT_246892, pco_PHACADRAFT_248269, pco_PHACADRAFT_249221, pco_PHACADRAFT_258178, pco_PHACADRAFT_261009, pco_PHACADRAFT_264512	pcoc_116227589, pcoc_116227641, pcoc_116229623, pcoc_116229766, pcoc_116230976, pcoc_116231003, pcoc_116231222, pcoc_116231641, pcoc_116231900, pcoc_116232031, pcoc_116232894, pcoc_116233804, pcoc_116233891, pcoc_116233980, pcoc_116234589, pcoc_116237783, pcoc_116237843, pcoc_116238307, pcoc_116240273, pcoc_116242753, pcoc_116243288	pcs_Pc12g12100, pcs_Pc20g00990, pcs_Pc21g04360, pcs_Pc21g14960	pcw_110192665, pcw_110195407, pcw_110195669, pcw_110195670, pcw_110196020, pcw_110196519, pcw_110197019, pcw_110197055, pcw_110201377, pcw_110202246, pcw_110202406, pcw_110203451, pcw_110206589, pcw_110208060, pcw_110208178, pcw_110209470, pcw_110209844, pcw_110210168, pcw_110210302, pcw_110210535, pcw_110211533, pcw_110211772, pcw_110212305, pcw_110215778, pcw_110223716	pcy_PCYB_042700	pda_103698533, pda_103701190, pda_103701990, pda_103704487, pda_103705461, pda_103705698, pda_103707176, pda_103707310, pda_103707657, pda_103710483, pda_103711518, pda_103717369, pda_103721937, pda_120103718	pdam_113665712, pdam_113666490, pdam_113669829, pdam_113671072, pdam_113672797, pdam_113672819, pdam_113678507, pdam_113679433	pdp_PDIP_22590, pdp_PDIP_48130, pdp_PDIP_78960, pdp_PDIP_80070, pdp_PDIP_82330	pdul_117613349, pdul_117615172, pdul_117615338, pdul_117615475, pdul_117615660, pdul_117620919, pdul_117621332, pdul_117622123, pdul_117624842, pdul_117627071, pdul_117627396	pema_pm000091g0070, pema_pm001531g0020, pema_pm001942g0010, pema_pm002061g0040, pema_pm002636g0010, pema_pm010080g0010, pema_pm032626g0010	peq_110018955, peq_110020166, peq_110020202, peq_110023067, peq_110023374, peq_110025648, peq_110026933, peq_110027918, peq_110028197, peq_110028304, peq_110028777, peq_110029846, peq_110039463	peu_105112266, peu_105114028, peu_105116231, peu_105118631, peu_105123159, peu_105123963, peu_105124207, peu_105127265, peu_105129234, peu_105129474, peu_105131871, peu_105132683, peu_105139169, peu_105141697		pfd_PFDG_03116	pfh_PFHG_05240	pfj_MYCFIDRAFT_156013, pfj_MYCFIDRAFT_165403, pfj_MYCFIDRAFT_34769, pfj_MYCFIDRAFT_48302, pfj_MYCFIDRAFT_59581	pflv_114545568, pflv_114545833, pflv_114546388, pflv_114546494, pflv_114547068, pflv_114549464, pflv_114550788, pflv_114551007, pflv_114552562, pflv_114552600, pflv_114552929, pflv_114554354, pflv_114561445, pflv_114563830, pflv_114564085, pflv_114564791, pflv_114564905, pflv_114566551, pflv_114566728, pflv_114566767, pflv_114567693, pflv_114569095, pflv_114571755, pflv_114571839, pflv_114572915, pflv_114573558	pfp_PFL1_01144, pfp_PFL1_01645, pfp_PFL1_01738, pfp_PFL1_02509, pfp_PFL1_04469, pfp_PFL1_05110, pfp_PFL1_06042	pfy_PFICI_00660, pfy_PFICI_01100, pfy_PFICI_03742, pfy_PFICI_08071, pfy_PFICI_09818	pgc_109853220, pgc_109854568, pgc_109855955, pgc_109856175, pgc_109857900, pgc_109858017, pgc_109859795, pgc_109863084	pgr_PGTG_06709, pgr_PGTG_07225, pgr_PGTG_13250, pgr_PGTG_14316, pgr_PGTG_16330, pgr_PGTG_17074, pgr_PGTG_22752	pgu_PGUG_01022, pgu_PGUG_01780, pgu_PGUG_02630, pgu_PGUG_02822, pgu_PGUG_03675	pgut_117654827, pgut_117657414, pgut_117663615, pgut_117664812, pgut_117665695, pgut_117665943, pgut_117668539, pgut_117669693, pgut_117671106, pgut_117671318, pgut_117671560, pgut_117673410, pgut_117674376, pgut_117675050, pgut_117675966, pgut_117677602, pgut_117677800, pgut_117678441, pgut_117678458, pgut_117678675, pgut_117679598, pgut_117679842	phai_112873990, phai_112874361, phai_112875335, phai_112875502, phai_112882229, phai_112886423, phai_112889219, phai_112894588, phai_112899305, phai_112903632	phi_102099215, phi_102100245, phi_102100394, phi_102101839, phi_102101939, phi_102103180, phi_102103634, phi_102104844, phi_102105260, phi_102105841, phi_102106105, phi_102106810, phi_102107441, phi_102107725, phi_102108279, phi_102108615, phi_102109199, phi_102109364, phi_102110368, phi_102111695, phi_102112393, phi_102113639, phi_106629006, phi_106629036	phu_Phum_PHUM031260, phu_Phum_PHUM071280, phu_Phum_PHUM136000, phu_Phum_PHUM310720, phu_Phum_PHUM373950, phu_Phum_PHUM392290, phu_Phum_PHUM498370, phu_Phum_PHUM512860, phu_Phum_PHUM617080	phyp_113524386, phyp_113524596, phyp_113526082, phyp_113526260, phyp_113526361, phyp_113528356, phyp_113531410, phyp_113531696, phyp_113531909, phyp_113532960, phyp_113532973, phyp_113534365, phyp_113535611, phyp_113536008, phyp_113537378, phyp_113538500, phyp_113538514, phyp_113538902, phyp_113539324, phyp_113540262, phyp_113540531, phyp_113541035, phyp_113541099, phyp_113541104, phyp_113541377, phyp_113543148, phyp_113544111, phyp_113544616, phyp_113545012, phyp_113545324	pic_PICST_62297, pic_PICST_82371, pic_PICST_83286, pic_PICST_84188, pic_PICST_89641	pif_PITG_00187, pif_PITG_06107, pif_PITG_07278, pif_PITG_11253	pki_111832832, pki_111833030, pki_111833901, pki_111835682, pki_111836512, pki_111836856, pki_111837469, pki_111837545, pki_111837839, pki_111838882, pki_111839548, pki_111842626, pki_111844053, pki_111844083, pki_111845084, pki_111847400, pki_111849442, pki_111849742, pki_111851493, pki_111852223, pki_111852284, pki_111852866, pki_111857208, pki_111858519, pki_111859223, pki_111859225, pki_111859656, pki_111859677, pki_111859681, pki_111859832, pki_111860865	pkn_PKNH_0418000	pkz_C5L36_0A06880, pkz_C5L36_0B04320, pkz_C5L36_0C07340, pkz_C5L36_0D00340, pkz_C5L36_0E01070	plep_121937873, plep_121940156, plep_121940878, plep_121940948, plep_121941700, plep_121943157, plep_121943500, plep_121948977, plep_121949329, plep_121951174, plep_121951262, plep_121952307, plep_121952544, plep_121953443, plep_121953524, plep_121953611, plep_121954825, plep_121954858, plep_121955138, plep_121956493, plep_121957455, plep_121960544, plep_121961883, plep_121962069, plep_121962730, plep_121962779, plep_121963511, plep_121963815, plep_121965438, plep_121966312	pleu_114680686, pleu_114681623, pleu_114682513, pleu_114683470, pleu_114684154, pleu_114684638, pleu_114684980, pleu_114690407, pleu_114692483, pleu_114692609, pleu_114696727, pleu_114698321, pleu_114698679, pleu_114701813, pleu_114703630, pleu_114703664, pleu_114704417, pleu_114705275, pleu_114705916, pleu_114707787, pleu_114710030, pleu_119087849	plj_VFPFJ_01705, plj_VFPFJ_03973, plj_VFPFJ_05222, plj_VFPFJ_05482, plj_VFPFJ_07949, plj_VFPFJ_10478	pmac_106708078, pmac_106709645, pmac_106710906, pmac_106710909, pmac_106712289, pmac_106714220, pmac_106717111, pmac_106717693, pmac_106718612, pmac_106719039, pmac_106719439	pmaj_107198751, pmaj_107198933, pmaj_107199134, pmaj_107199309, pmaj_107199319, pmaj_107200206, pmaj_107200357, pmaj_107200740, pmaj_107201333, pmaj_107201902, pmaj_107203108, pmaj_107203787, pmaj_107203819, pmaj_107205813, pmaj_107205903, pmaj_107206889, pmaj_107207452, pmaj_107207779, pmaj_107208942, pmaj_107208951, pmaj_107210754, pmaj_107213380, pmaj_107215263, pmaj_107215871, pmaj_107215873	pmax_117316060, pmax_117320146, pmax_117322383, pmax_117323668, pmax_117324061, pmax_117330334, pmax_117339930, pmax_117341922, pmax_117342044, pmax_117344267	pmoa_120496062, pmoa_120497053, pmoa_120497946, pmoa_120498203, pmoa_120498407, pmoa_120498525, pmoa_120498614, pmoa_120500761, pmoa_120500978, pmoa_120502164, pmoa_120502668, pmoa_120504813, pmoa_120505726, pmoa_120505970, pmoa_120506155, pmoa_120506158, pmoa_120506835, pmoa_120510535, pmoa_120511174, pmoa_120511207, pmoa_120511281, pmoa_120512293, pmoa_120512675	pmua_114581412, pmua_114586970, pmua_114589044, pmua_114589529, pmua_114591035, pmua_114592620, pmua_114593660, pmua_114593739, pmua_114594816, pmua_114595565, pmua_114596539, pmua_114597510, pmua_114597726, pmua_114597746, pmua_114599575, pmua_114600383, pmua_114603121, pmua_114603279, pmua_114605981, pmua_114607642, pmua_114607889	pmum_103321063, pmum_103321767, pmum_103324138, pmum_103324216, pmum_103324217, pmum_103324218, pmum_103326058, pmum_103328243, pmum_103329853, pmum_103337858, pmum_103342043	pmur_107282350, pmur_107284687, pmur_107285264, pmur_107285367, pmur_107287815, pmur_107287843, pmur_107289229, pmur_107290814, pmur_107291657, pmur_107293227, pmur_107294968, pmur_107295213, pmur_107295917, pmur_107296412, pmur_107296972, pmur_107298269, pmur_107300398, pmur_107302400, pmur_107303247, pmur_107303324, pmur_114923060	pno_SNOG_03929, pno_SNOG_04338, pno_SNOG_09256, pno_SNOG_10931, pno_SNOG_12486	pon_100172403, pon_100172589, pon_100172971, pon_100174028, pon_100174288, pon_100174593, pon_100294571, pon_100434354, pon_100435570, pon_100437387, pon_100438713, pon_100439815, pon_100442572, pon_100446498, pon_100447410, pon_100449316, pon_100453257, pon_100456213, pon_100457556, pon_100460869, pon_112131854, pon_112132337	pop_112323244, pop_18095556, pop_18098048, pop_18103373, pop_18104649, pop_7455779, pop_7456318, pop_7462833, pop_7467045, pop_7467530, pop_7468144, pop_7468949, pop_7486388, pop_7487854, pop_7497515	pov_109625686, pov_109627579, pov_109627834, pov_109628598, pov_109629693, pov_109630842, pov_109631146, pov_109631382, pov_109632382, pov_109633575, pov_109633725, pov_109634215, pov_109635410, pov_109635565, pov_109635874, pov_109636303, pov_109637696, pov_109638820, pov_109639516, pov_109639737, pov_109640117, pov_109640139, pov_109640470, pov_109640554, pov_109641154, pov_109643219, pov_109645335, pov_109645342, pov_109646062, pov_109647949	ppa_PAS_c131_0004, ppa_PAS_chr1-1_0057, ppa_PAS_chr1-1_0365, ppa_PAS_chr3_0791, ppa_PAS_chr4_0313	ppad_109246685, ppad_109248750, ppad_109253672, ppad_109253744, ppad_109256596, ppad_109256626, ppad_109256627, ppad_109260759, ppad_109263168, ppad_109264133, ppad_109264783, ppad_109265462, ppad_109266552, ppad_109267249, ppad_109267494, ppad_109268496, ppad_109272385, ppad_109272435, ppad_109272856, ppad_109274718, ppad_109277104, ppad_109278027	pper_18777880, pper_18778762, pper_18781375, pper_18783539, pper_18783780, pper_18788441, pper_18790052, pper_18791636, pper_18791747, pper_18793337, pper_18794018	ppl_POSPLDRAFT_107282, ppl_POSPLDRAFT_110278, ppl_POSPLDRAFT_42225	ppot_106099295, ppot_106099473, ppot_106103891, ppot_106104409, ppot_106104506, ppot_106105731, ppot_106108693, ppot_106111116, ppot_106111645, ppot_106111752	ppp_112273473, ppp_112274384, ppp_112281292, ppp_112281800, ppp_112284740, ppp_112286726, ppp_112288578, ppp_112288649, ppp_112289023, ppp_112289801, ppp_112292214, ppp_112292356, ppp_112294760	pps_100967957, pps_100969934, pps_100970041, pps_100971051, pps_100971346, pps_100973579, pps_100974872, pps_100976880, pps_100977000, pps_100977098, pps_100979774, pps_100980314, pps_100982615, pps_100983482, pps_100983634, pps_100985396, pps_100988003, pps_100988375, pps_100989051, pps_100992217, pps_100995811	ppyr_116167213, ppyr_116167915, ppyr_116170443, ppyr_116170922, ppyr_116170925, ppyr_116174006, ppyr_116175083, ppyr_116180372, ppyr_116181432	prap_110992941, prap_110993337, prap_110994236, prap_110995566, prap_110996078, prap_110996433, prap_110997586, prap_110999385, prap_111000738, prap_111000794, prap_111001080	pret_103456562, pret_103457125, pret_103457878, pret_103458062, pret_103458317, pret_103458433, pret_103458560, pret_103461558, pret_103461712, pret_103463803, pret_103464816, pret_103468918, pret_103472439, pret_103472579, pret_103474178, pret_103475087, pret_103475211, pret_103475216, pret_103475402, pret_103475835, pret_103476449, pret_103476458, pret_103476784, pret_103479104, pret_103479184, pret_103480118, pret_103480673	psco_LY89DRAFT_207769, psco_LY89DRAFT_580742, psco_LY89DRAFT_607191, psco_LY89DRAFT_636142, psco_LY89DRAFT_661790, psco_LY89DRAFT_737526	psoj_PHYSODRAFT_285154, psoj_PHYSODRAFT_485957, psoj_PHYSODRAFT_509910, psoj_PHYSODRAFT_515065	psom_113272260, psom_113272266, psom_113273696, psom_113275778, psom_113276452, psom_113281834, psom_113282417, psom_113282645, psom_113283128, psom_113283670, psom_113285505, psom_113287572, psom_113297769, psom_113299536, psom_113300104, psom_113301359, psom_113301950, psom_113302119, psom_113303320, psom_113307631, psom_113318399, psom_113323133, psom_113339407, psom_113355975	pspa_121295484, pspa_121295659, pspa_121297350, pspa_121297674, pspa_121301886, pspa_121302085, pspa_121302719, pspa_121302987, pspa_121303835, pspa_121304846, pspa_121304944, pspa_121308022, pspa_121309896, pspa_121310031, pspa_121310033, pspa_121310034, pspa_121313233, pspa_121314033, pspa_121314948, pspa_121315785, pspa_121315925, pspa_121316887, pspa_121317050, pspa_121318625, pspa_121318651, pspa_121319472, pspa_121320687, pspa_121321721, pspa_121322103, pspa_121322522, pspa_121322689, pspa_121322824, pspa_121323087, pspa_121323220, pspa_121323827, pspa_121323870, pspa_121324160, pspa_121325707, pspa_121326971, pspa_121327766, pspa_121329551, pspa_121329702	psq_PUNSTDRAFT_109351, psq_PUNSTDRAFT_115814, psq_PUNSTDRAFT_129986, psq_PUNSTDRAFT_42607, psq_PUNSTDRAFT_43908, psq_PUNSTDRAFT_64199, psq_PUNSTDRAFT_94866	pss_102443932, pss_102446482, pss_102446950, pss_102447211, pss_102451087, pss_102452394, pss_102452579, pss_102453912, pss_102454369, pss_102454656, pss_102454760, pss_102455282, pss_102456605, pss_102456678, pss_102456757, pss_102456770, pss_102457223, pss_102460525, pss_102461959, pss_102463701, pss_102463813, pss_106732081, pss_106732354	pte_PTT_07306, pte_PTT_13099, pte_PTT_15467, pte_PTT_16429, pte_PTT_17124	pteh_111520894, pteh_111522310, pteh_111523214, pteh_111523501, pteh_111527599, pteh_111528378, pteh_111531518, pteh_111536669, pteh_111538876, pteh_111540806, pteh_111544329, pteh_111545352, pteh_111546512, pteh_111546573, pteh_111547217, pteh_111547278, pteh_111549430, pteh_111553311, pteh_111554012, pteh_111554067, pteh_113219483, pteh_113224962	ptep_107437347, ptep_107437447, ptep_107440809, ptep_107441289, ptep_107444928, ptep_107444946, ptep_107447514, ptep_107449835, ptep_107450509, ptep_107450624, ptep_107451326, ptep_107452327, ptep_107454425, ptep_107454875, ptep_122273185	ptg_102949110, ptg_102950254, ptg_102950391, ptg_102950784, ptg_102951355, ptg_102951768, ptg_102954711, ptg_102955684, ptg_102958293, ptg_102959873, ptg_102960506, ptg_102961229, ptg_102963927, ptg_102964100, ptg_102965384, ptg_102966604, ptg_102968498, ptg_102969763, ptg_102971957, ptg_102972219, ptg_102972937	pti_PHATRDRAFT_25334, pti_PHATRDRAFT_9200	ptm_GSPATT00005557001, ptm_GSPATT00024234001, ptm_GSPATT00026130001, ptm_GSPATT00029199001, ptm_GSPATT00030983001, ptm_GSPATT00033095001, ptm_GSPATT00036080001, ptm_GSPATT00037330001	ptr_100609406, ptr_107971181, ptr_450118, ptr_450716, ptr_451301, ptr_451439, ptr_452633, ptr_453327, ptr_458275, ptr_459173, ptr_459711, ptr_459878, ptr_460965, ptr_462265, ptr_467451, ptr_469876, ptr_470791, ptr_472829, ptr_739133, ptr_748616, ptr_748652	pvir_120642057, pvir_120644601, pvir_120647578, pvir_120648418, pvir_120649726, pvir_120654834, pvir_120657312, pvir_120657445, pvir_120661448, pvir_120665847, pvir_120669629, pvir_120671304, pvir_120682664, pvir_120688404, pvir_120689019, pvir_120690063, pvir_120692546, pvir_120699290, pvir_120703204	pvm_113800629, pvm_113804504, pvm_113805999, pvm_113809965, pvm_113816519, pvm_113816549, pvm_113816957, pvm_113822797, pvm_113825873, pvm_113827797, pvm_113830325, pvm_113830330, pvm_113830331, pvm_113830334	pvt_110074346, pvt_110074755, pvt_110075278, pvt_110075291, pvt_110075619, pvt_110075746, pvt_110076637, pvt_110076762, pvt_110076898, pvt_110079550, pvt_110080124, pvt_110080139, pvt_110080318, pvt_110083266, pvt_110083749, pvt_110085834, pvt_110086288, pvt_110088575, pvt_110089027, pvt_110089152, pvt_110090819	pvu_PHAVU_001G081500g, pvu_PHAVU_003G041000g, pvu_PHAVU_004G012600g, pvu_PHAVU_004G089800g, pvu_PHAVU_004G089900g, pvu_PHAVU_005G074300g, pvu_PHAVU_005G158900g, pvu_PHAVU_010G163200g, pvu_PHAVU_011G0308000, pvu_PHAVU_011G0308001, pvu_PHAVU_011G1647001	pvx_PVX_003590	pvy_116105364, pvy_116120887, pvy_116123643, pvy_116124085, pvy_116124939, pvy_116125612, pvy_116130603, pvy_116134145, pvy_116134156, pvy_116134638, pvy_116137810, pvy_116142955	pxb_103926931, pxb_103931506, pxb_103932791, pxb_103943198, pxb_103945461, pxb_103947267, pxb_103947590, pxb_103949306, pxb_103950131, pxb_103957665, pxb_103958447, pxb_103958450, pxb_103958451, pxb_103960248, pxb_103963958, pxb_103965847	pxu_106114726, pxu_106117317, pxu_106121582, pxu_106122135, pxu_106123995, pxu_106124517, pxu_106124660, pxu_106125775, pxu_106126325, pxu_106127454	pxy_105380542, pxy_105385070, pxy_105386470, pxy_105388733, pxy_105389073, pxy_105390122, pxy_105390538, pxy_105391010, pxy_105394958, pxy_105397902		qlo_115955398, qlo_115974037, qlo_115975196, qlo_115976649, qlo_115979057, qlo_115979059, qlo_115981871, qlo_115992491	qsu_111983630, qsu_111983786, qsu_111986546, qsu_111992392, qsu_111992897, qsu_112000927, qsu_112001178, qsu_112002615, qsu_112005715, qsu_112006896, qsu_112014025, qsu_112016810, qsu_112022171, qsu_112023870, qsu_112026215, qsu_112032255, qsu_112040585, qsu_112040985	ray_107497004, ray_107499190, ray_107499616, ray_107501951, ray_107502306, ray_107503164, ray_107504604, ray_107505275, ray_107506464, ray_107509599, ray_107511022, ray_107511442, ray_107514462, ray_107514562, ray_107515549, ray_107517182, ray_107517276, ray_107519160, ray_107520954, ray_107520962, ray_107521027	rbb_108512231, rbb_108513651, rbb_108515137, rbb_108520015, rbb_108522007, rbb_108522676, rbb_108523763, rbb_108525598, rbb_108526658, rbb_108526909, rbb_108527563, rbb_108528706, rbb_108531952, rbb_108533369, rbb_108536278, rbb_108538990, rbb_108539083, rbb_108542265, rbb_108542507, rbb_108542782, rbb_108542922, rbb_108543005, rbb_108543210	rcn_112165973, rcn_112175278, rcn_112183743, rcn_112186421, rcn_112188417, rcn_112198162, rcn_112198232, rcn_112198489, rcn_112200256	rcu_8264699, rcu_8274812, rcu_8276171, rcu_8276654, rcu_8280292, rcu_8281306, rcu_8288833, rcu_8289799	rmd_113551468, rmd_113555988, rmd_113556232, rmd_113556653, rmd_113558105, rmd_113559129, rmd_113560336, rmd_113560795	rmp_119166899, rmp_119167081, rmp_119167603, rmp_119172176, rmp_119174873, rmp_119175848, rmp_119178618, rmp_119178759, rmp_119185736	rno_170920, rno_292756, rno_292763, rno_293694, rno_29398, rno_29431, rno_29432, rno_29433, rno_296078, rno_303605, rno_311450, rno_311622, rno_316064, rno_317589, rno_361092, rno_373542, rno_498806, rno_501146, rno_503027, rno_54308, rno_54348, rno_65189	rro_104655052, rro_104655520, rro_104655775, rro_104656548, rro_104657447, rro_104659671, rro_104662847, rro_104663029, rro_104664316, rro_104666463, rro_104668306, rro_104670125, rro_104671849, rro_104673080, rro_104675464, rro_104676163, rro_104676374, rro_104678859, rro_104679882, rro_104679963, rro_104682746	rsan_119373517, rsan_119373970, rsan_119375560, rsan_119379201, rsan_119379539, rsan_119386869, rsan_119386918, rsan_119388207, rsan_119394028, rsan_119396735	rsz_108805312, rsz_108805882, rsz_108805883, rsz_108816031, rsz_108818071, rsz_108820427, rsz_108820926, rsz_108823741, rsz_108824062, rsz_108825637, rsz_108832609, rsz_108836061, rsz_108842711, rsz_108842959, rsz_108842962, rsz_108843070, rsz_108843507, rsz_108843521, rsz_108843640, rsz_108856541, rsz_108862436, rsz_108863305	rtp_109911747, rtp_109911891, rtp_109912993, rtp_109913245, rtp_109914891, rtp_109914930, rtp_109914999, rtp_109915135, rtp_109916779, rtp_109918277, rtp_109918398, rtp_109919516, rtp_109919783, rtp_109920105, rtp_109920155, rtp_109920288, rtp_109920904, rtp_109921116, rtp_109921319, rtp_109921489, rtp_109921715, rtp_109924849, rtp_109926101, rtp_109926115, rtp_109926117, rtp_109928004, rtp_109932028, rtp_109935293, rtp_109937008, rtp_109937967, rtp_109937968, rtp_109938171, rtp_109939010	sacu_s0028.g009859, sacu_s0098.g019462, sacu_s0117.g021176, sacu_s0146.g023088, sacu_s0149.g023298, sacu_s0212.g025959	salp_111949356, salp_111949575, salp_111949751, salp_111950512, salp_111950618, salp_111950740, salp_111950998, salp_111951738, salp_111951880, salp_111954136, salp_111954553, salp_111956852, salp_111959551, salp_111959903, salp_111960229, salp_111963216, salp_111964387, salp_111964388, salp_111965986, salp_111968789, salp_111969651, salp_111970264, salp_111972174, salp_111974810, salp_111975654, salp_111975771, salp_111977670, salp_111979261, salp_111979479, salp_111979701, salp_111980583, salp_111980821, salp_111981309, salp_111981426, salp_111982821, salp_112069033, salp_112069483, salp_112070334, salp_112070778, salp_112072063, salp_112072714, salp_112073738, salp_112074719, salp_112079715, salp_112080714	sanh_107653827, sanh_107654892, sanh_107654908, sanh_107658471, sanh_107659134, sanh_107659428, sanh_107659820, sanh_107660003, sanh_107660698, sanh_107660717, sanh_107660831, sanh_107661350, sanh_107661736, sanh_107661763, sanh_107661770, sanh_107663030, sanh_107663165, sanh_107663550, sanh_107664940, sanh_107666433, sanh_107667283, sanh_107670316, sanh_107670867, sanh_107672654, sanh_107674756, sanh_107675778, sanh_107677925, sanh_107678005, sanh_107678068, sanh_107678112, sanh_107678309, sanh_107678769, sanh_107679089, sanh_107679285, sanh_107679433, sanh_107681834, sanh_107683006, sanh_107683328, sanh_107684308, sanh_107684413, sanh_107685053, sanh_107686750, sanh_107688448, sanh_107689410, sanh_107689524, sanh_107691292, sanh_107691489, sanh_107692938, sanh_107692983, sanh_107693497, sanh_107693585, sanh_107693719, sanh_107694119, sanh_107695069, sanh_107695388, sanh_107696758, sanh_107701617, sanh_107702102, sanh_107704394, sanh_107704396	sapo_SAPIO_CDS0770, sapo_SAPIO_CDS3594, sapo_SAPIO_CDS5678, sapo_SAPIO_CDS7420, sapo_SAPIO_CDS8135, sapo_SAPIO_CDS9619	sasa_100195404, sasa_100380329, sasa_100380347, sasa_106563430, sasa_106563748, sasa_106563749, sasa_106564696, sasa_106564791, sasa_106567511, sasa_106569807, sasa_106570786, sasa_106570788, sasa_106571135, sasa_106571559, sasa_106573852, sasa_106574922, sasa_106574923, sasa_106575054, sasa_106575832, sasa_106577016, sasa_106577155, sasa_106577529, sasa_106578153, sasa_106580861, sasa_106580893, sasa_106581791, sasa_106581963, sasa_106582457, sasa_106583314, sasa_106584354, sasa_106585154, sasa_106586202, sasa_106586261, sasa_106586757, sasa_106589128, sasa_106590679, sasa_106590755, sasa_106594038, sasa_106594148, sasa_106595470, sasa_106595887, sasa_106600551, sasa_106601607, sasa_106601952, sasa_106602195, sasa_106602940, sasa_106602941, sasa_106603108, sasa_106603843, sasa_106606872, sasa_106608064, sasa_106608247, sasa_106608590, sasa_106610869, sasa_106611444, sasa_106611456, sasa_106612596, sasa_106612599, sasa_106612881, sasa_106613860	sbi_110430056, sbi_8065687, sbi_8070270, sbi_8071403, sbi_8077618, sbi_8078303, sbi_8080727, sbi_8082729, sbi_8086227	sbq_101027971, sbq_101030350, sbq_101030928, sbq_101030997, sbq_101035351, sbq_101036059, sbq_101037415, sbq_101041203, sbq_101041772, sbq_101042322, sbq_101042666, sbq_101042733, sbq_101043945, sbq_101044498, sbq_101044648, sbq_101045484, sbq_101045496, sbq_101045798, sbq_101046861, sbq_101049413, sbq_101051085, sbq_101053141	scan_103812289, scan_103812702, scan_103813772, scan_103813843, scan_103814408, scan_103814504, scan_103815505, scan_103815510, scan_103816370, scan_103816508, scan_103816550, scan_103817522, scan_103818797, scan_103819231, scan_103821265, scan_103821322, scan_103821659, scan_103822184, scan_103824863, scan_103824894, scan_103826307, scan_103827218, scan_108963765, scan_108963847, scan_115484028, scan_115485096, scan_115485135, scan_115485136, scan_115485137, scan_115485139, scan_115485140, scan_115485161, scan_115485380	sce_YAR019C, sce_YDR523C, sce_YHL007C, sce_YHR102W, sce_YNL298W, sce_YOL113W	sclv_120329267, sclv_120329268, sclv_120330686, sclv_120333619, sclv_120339829, sclv_120342032, sclv_120342609, sclv_120344243, sclv_120345398	scm_SCHCODRAFT_108172, scm_SCHCODRAFT_57079, scm_SCHCODRAFT_63296, scm_SCHCODRAFT_70385, scm_SCHCODRAFT_80211, scm_SCHCODRAFT_83218, scm_SCHCODRAFT_84021	sdm_118179583, sdm_118180293, sdm_118184543, sdm_118187517, sdm_118189567, sdm_118189849, sdm_118190338, sdm_118191578, sdm_118194734, sdm_118194830, sdm_118195132, sdm_118197096, sdm_118198763, sdm_118199347, sdm_118199886, sdm_118201710, sdm_118202826, sdm_118202857	sdu_111216376, sdu_111216861, sdu_111216865, sdu_111216915, sdu_111217484, sdu_111217881, sdu_111218311, sdu_111218315, sdu_111220975, sdu_111222730, sdu_111222754, sdu_111223193, sdu_111223611, sdu_111224361, sdu_111225480, sdu_111225489, sdu_111225873, sdu_111226340, sdu_111227400, sdu_111228829, sdu_111228852, sdu_111231703, sdu_111233349, sdu_111234276, sdu_111234477, sdu_111235301, sdu_111237581	sfm_108918057, sfm_108919449, sfm_108919555, sfm_108920248, sfm_108920618, sfm_108920709, sfm_108921266, sfm_108921459, sfm_108924646, sfm_108925475, sfm_108927121, sfm_108927132, sfm_108927549, sfm_108927988, sfm_108928433, sfm_108928774, sfm_108928792, sfm_108929398, sfm_108929738, sfm_108933723, sfm_108933775, sfm_108934294, sfm_108934315, sfm_108934346, sfm_108934431, sfm_108935581, sfm_108936692, sfm_108937127, sfm_108940739, sfm_114912027	sgh_107548327, sgh_107552267, sgh_107552880, sgh_107552933, sgh_107553180, sgh_107555405, sgh_107555982, sgh_107556381, sgh_107557016, sgh_107557144, sgh_107557297, sgh_107557637, sgh_107557903, sgh_107557904, sgh_107558608, sgh_107560170, sgh_107560805, sgh_107561729, sgh_107562159, sgh_107562909, sgh_107564145, sgh_107564328, sgh_107564586, sgh_107566210, sgh_107570444, sgh_107572213, sgh_107572716, sgh_107574590, sgh_107574675, sgh_107577050, sgh_107577994, sgh_107578491, sgh_107579256, sgh_107579303, sgh_107579950, sgh_107580088, sgh_107581876, sgh_107581987, sgh_107582358, sgh_107583037, sgh_107583221, sgh_107583442, sgh_107583658, sgh_107584762, sgh_107584942, sgh_107585310, sgh_107585589, sgh_107585675, sgh_107587237, sgh_107589819, sgh_107589848, sgh_107591273, sgh_107591323, sgh_107592622, sgh_107593165, sgh_107594372, sgh_107594449, sgh_107597876, sgh_107597877, sgh_107599100, sgh_107600692, sgh_107600821, sgh_107601868, sgh_107602288, sgh_107602968, sgh_107603221	shon_118976110, shon_118976301, shon_118976338, shon_118980972, shon_118985236, shon_118985521, shon_118985719, shon_118985747, shon_118986987, shon_118987021, shon_118988550, shon_118990866, shon_118991690, shon_118992380, shon_118993596, shon_118994351, shon_118994950, shon_118996645, shon_118999443, shon_119001480, shon_119003098, shon_119003526	shr_100913812, shr_100914559, shr_100916981, shr_100919323, shr_100921393, shr_100922079, shr_100922213, shr_100923589, shr_100923643, shr_100924604, shr_100925055, shr_100926699, shr_100927081, shr_100927490, shr_100928883, shr_100929626, shr_100932749, shr_100932750, shr_100933711, shr_105750458	shs_STEHIDRAFT_123111, shs_STEHIDRAFT_151734, shs_STEHIDRAFT_171331, shs_STEHIDRAFT_172673, shs_STEHIDRAFT_63946, shs_STEHIDRAFT_71915, shs_STEHIDRAFT_99331	shx_MS3_0014340, shx_MS3_0014408, shx_MS3_0014439, shx_MS3_0014491, shx_MS3_0014768, shx_MS3_0017188, shx_MS3_0017189, shx_MS3_0018809, shx_MS3_0020217, shx_MS3_0020511	sind_105156045, sind_105156093, sind_105158255, sind_105158439, sind_105159807, sind_105160122, sind_105165379, sind_105165402, sind_105167714, sind_105174279, sind_105176976, sind_105177126, sind_105179943	sita_101756069, sita_101763952, sita_101767987, sita_101769302, sita_101769683, sita_101770595, sita_101772118, sita_101775953	sko_100367190, sko_100370427, sko_100372472, sko_100375929, sko_100377469, sko_100377733, sko_100378766, sko_102806469, sko_102808942	sla_SERLADRAFT_348318, sla_SERLADRAFT_359952, sla_SERLADRAFT_380519, sla_SERLADRAFT_447097, sla_SERLADRAFT_458986, sla_SERLADRAFT_473081	slal_111644289, slal_111646019, slal_111646631, slal_111648308, slal_111648903, slal_111649194, slal_111649411, slal_111650706, slal_111652357, slal_111652444, slal_111652514, slal_111654528, slal_111656251, slal_111656801, slal_111656890, slal_111657899, slal_111657956, slal_111657969, slal_111659275, slal_111660538, slal_111661231, slal_111661977, slal_111661998, slal_111665865, slal_111665874, slal_111666241, slal_111666567, slal_111667135, slal_111667984, slal_111670046, slal_111671898, slal_111672132, slal_111672450, slal_111672671, slal_111673593, slal_111673770	slb_AWJ20_1432, slb_AWJ20_1709, slb_AWJ20_1867, slb_AWJ20_3095	sluc_116035802, sluc_116037893, sluc_116039683, sluc_116043470, sluc_116044498, sluc_116044586, sluc_116047412, sluc_116047955, sluc_116048814, sluc_116048933, sluc_116050258, sluc_116052755, sluc_116053191, sluc_116053204, sluc_116053244, sluc_116053291, sluc_116055056, sluc_116055285, sluc_116057379, sluc_116057406, sluc_116057949, sluc_116058923, sluc_116061420, sluc_116061752, sluc_116063924, sluc_116064858, sluc_118493855	sly_100529134, sly_101251385, sly_101251534, sly_101251667, sly_101259061, sly_101264421, sly_101265048, sly_101265741, sly_101266247	smin_v1.2.003436.t1, smin_v1.2.023880.t1, smin_v1.2.026919.t1, smin_v1.2.028129.t1, smin_v1.2.029552.t1, smin_v1.2.030735.t1, smin_v1.2.033536.t1	smm_Smp_005190.1, smm_Smp_005200, smm_Smp_064040.1, smm_Smp_081410, smm_Smp_094090, smm_Smp_096640, smm_Smp_096670, smm_Smp_131800, smm_Smp_139790, smm_Smp_146290, smm_Smp_150260, smm_Smp_155140, smm_Smp_159730.1, smm_Smp_174480, smm_Smp_175160, smm_Smp_179800, smm_Smp_199660	smo_SELMODRAFT_117572, smo_SELMODRAFT_119926, smo_SELMODRAFT_136846, smo_SELMODRAFT_30736, smo_SELMODRAFT_406890, smo_SELMODRAFT_423695, smo_SELMODRAFT_42395, smo_SELMODRAFT_43202, smo_SELMODRAFT_444546, smo_SELMODRAFT_449475, smo_SELMODRAFT_62369, smo_SELMODRAFT_92988	smp_SMAC_01456, smp_SMAC_04490, smp_SMAC_05827, smp_SMAC_06321, smp_SMAC_08126, smp_SMAC_08843	soc_105193946, soc_105194876, soc_105194990, soc_105195909, soc_105196172, soc_105197870, soc_105199039, soc_105202553, soc_105205898	soe_110776310, soe_110782338, soe_110789923, soe_110791998, soe_110793263, soe_110796296, soe_110796310, soe_110798750	sot_102580060, sot_102581874, sot_102590510, sot_102591004, sot_102591347, sot_102591751, sot_102592715, sot_102594058, sot_102595112, sot_102600269	spaa_SPAPADRAFT_131119, spaa_SPAPADRAFT_136404, spaa_SPAPADRAFT_55232, spaa_SPAPADRAFT_61274, spaa_SPAPADRAFT_61381	spar_SPRG_03735, spar_SPRG_04108, spar_SPRG_04770, spar_SPRG_05261, spar_SPRG_17503	spen_107004536, spen_107011318, spen_107012816, spen_107020616, spen_107021426, spen_107021648, spen_107026486, spen_107028803, spen_107028878	spis_111328163, spis_111330630, spis_111331164, spis_111340076, spis_111342446, spis_111342453, spis_111342799, spis_111343634	spo_SPAC1F5.09c, spo_SPAC2C4.14c, spo_SPAC9G1.09, spo_SPBC1604.14c, spo_SPBC17F3.02	spu_115929117, spu_576378, spu_578270, spu_586192, spu_587831, spu_588762, spu_591674, spu_592256, spu_593505	sre_PTSG_01120, sre_PTSG_01477, sre_PTSG_03141, sre_PTSG_03289, sre_PTSG_03937, sre_PTSG_07364, sre_PTSG_09185, sre_PTSG_09942, sre_PTSG_10162, sre_PTSG_10780, sre_PTSG_12589	srx_107705444, srx_107705591, srx_107706409, srx_107707604, srx_107708317, srx_107708515, srx_107708650, srx_107709052, srx_107709742, srx_107709763, srx_107710087, srx_107710500, srx_107712194, srx_107712195, srx_107712492, srx_107713193, srx_107713595, srx_107715913, srx_107715980, srx_107716049, srx_107718088, srx_107718118, srx_107720718, srx_107720956, srx_107722570, srx_107722611, srx_107724280, srx_107725454, srx_107726570, srx_107727265, srx_107728109, srx_107729384, srx_107729556, srx_107730762, srx_107731598, srx_107731883, srx_107733254, srx_107735921, srx_107736580, srx_107737247, srx_107738196, srx_107738886, srx_107741011, srx_107741800, srx_107741810, srx_107742430, srx_107742442, srx_107743590, srx_107743662, srx_107744645, srx_107744790, srx_107746593, srx_107747230, srx_107751124, srx_107752612, srx_107756039, srx_107757015, srx_107757316, srx_107758285	ssc_100152316, ssc_100153981, ssc_100154569, ssc_100156642, ssc_100233205, ssc_100511107, ssc_100511661, ssc_100511837, ssc_100513305, ssc_100516374, ssc_100517317, ssc_100517614, ssc_100523716, ssc_100524465, ssc_100524741, ssc_100525766, ssc_100622259, ssc_100624533, ssc_100627936, ssc_102161529, ssc_397618	ssck_SPSK_00094, ssck_SPSK_04875, ssck_SPSK_04886, ssck_SPSK_05922, ssck_SPSK_06002, ssck_SPSK_08569	ssl_SS1G_00637, ssl_SS1G_01266, ssl_SS1G_02450, ssl_SS1G_02954, ssl_SS1G_12848	tad_TRIADDRAFT_20128, tad_TRIADDRAFT_28410, tad_TRIADDRAFT_32096, tad_TRIADDRAFT_49613, tad_TRIADDRAFT_49722, tad_TRIADDRAFT_51772, tad_TRIADDRAFT_52215, tad_TRIADDRAFT_53554, tad_TRIADDRAFT_56465		tasa_A1Q1_00231, tasa_A1Q1_00486, tasa_A1Q1_01172, tasa_A1Q1_01927, tasa_A1Q1_03181, tasa_A1Q1_07598	tbg_TbgDal_I760, tbg_TbgDal_III2000, tbg_TbgDal_VIII5730	tbl_TBLA_0A03570, tbl_TBLA_0A07460, tbl_TBLA_0B01630, tbl_TBLA_0B08520, tbl_TBLA_0H01660, tbl_TBLA_0I00280	tbr_TB927.1.1530, tbr_Tb927.8.5730	tca_103313200, tca_655315, tca_655348, tca_656127, tca_658117, tca_658552, tca_663653, tca_663780	tcc_18594044, tcc_18594252, tcc_18594265, tcc_18594267, tcc_18594270, tcc_18594282, tcc_18594285, tcc_18596342, tcc_18600769, tcc_18603156, tcc_18605985, tcc_18608513, tcc_18610232	tcr_503473.10, tcr_506743.160, tcr_509551.10, tcr_510733.10	tdc_119271839, tdc_119292374, tdc_119301447, tdc_119304409, tdc_119309231, tdc_119311855, tdc_119316289, tdc_119318269, tdc_119323510, tdc_119323545, tdc_119333022, tdc_119334550, tdc_119336388, tdc_119341960, tdc_119354812, tdc_119356733, tdc_119363525, tdc_119365964	tdl_TDEL_0A02720, tdl_TDEL_0C06780, tdl_TDEL_0E00690, tdl_TDEL_0E02180	tet_TTHERM_000621449, tet_TTHERM_00286790, tet_TTHERM_00580440, tet_TTHERM_00621450, tet_TTHERM_00716030, tet_TTHERM_00933100, tet_TTHERM_00933120, tet_TTHERM_00971920, tet_TTHERM_01001450, tet_TTHERM_01194800, tet_TTHERM_01227810, tet_TTHERM_01246760	tfn_117062421, tfn_117063579, tfn_117065453, tfn_117067310, tfn_117067437, tfn_117068468, tfn_117068819, tfn_117069662, tfn_117070877, tfn_117077298, tfn_117077479, tfn_117078829, tfn_117081420, tfn_117081589, tfn_117083887, tfn_117084453, tfn_117092478, tfn_117092503, tfn_117094270, tfn_117094657, tfn_117094878, tfn_117094905, tfn_117097314	tgb_HG536_0A04270, tgb_HG536_0B00410, tgb_HG536_0E00690, tgb_HG536_0E02200	tgo_TGME49_225960	tgu_100190755, tgu_100217622, tgu_100218271, tgu_100220716, tgu_100220717, tgu_100220906, tgu_100221668, tgu_100221735, tgu_100223832, tgu_100223901, tgu_100224879, tgu_100225181, tgu_100225187, tgu_100225740, tgu_100225751, tgu_100226862, tgu_100227771, tgu_100228163, tgu_100228420, tgu_100228589, tgu_100228853, tgu_100229114, tgu_100230347, tgu_101233355, tgu_105760885, tgu_105760886, tgu_115491038, tgu_115491039, tgu_115491040, tgu_115491049, tgu_115491115, tgu_115491186, tgu_115492323, tgu_115492505, tgu_115492999, tgu_116806623, tgu_116806711, tgu_116806712, tgu_116806713, tgu_116806716, tgu_116806717, tgu_116806718, tgu_116806719, tgu_116806762, tgu_116806779, tgu_116806796, tgu_116807159, tgu_116807163, tgu_116807234, tgu_116807241, tgu_116807246, tgu_116807420, tgu_116807421, tgu_116807929, tgu_116807930, tgu_116807946	thj_104801732, thj_104806453, thj_104808159, thj_104808604, thj_104810328, thj_104810460, thj_104813596, thj_104815218, thj_104815667, thj_104818087, thj_104821077, thj_104822005, thj_104822149, thj_104822392, thj_104822679	tmf_PMAA_030430, tmf_PMAA_035070, tmf_PMAA_069210, tmf_PMAA_081380, tmf_PMAA_086720	tml_GSTUM_00001490001, tml_GSTUM_00003853001, tml_GSTUM_00006551001, tml_GSTUM_00006969001, tml_GSTUM_00008431001	tmn_UCRPA7_1225, tmn_UCRPA7_238, tmn_UCRPA7_3456, tmn_UCRPA7_786, tmn_UCRPA7_7865, tmn_UCRPA7_94	tms_TREMEDRAFT_27892, tms_TREMEDRAFT_35601, tms_TREMEDRAFT_59386, tms_TREMEDRAFT_61743, tms_TREMEDRAFT_70965, tms_TREMEDRAFT_71885	tmu_101343358, tmu_101343456, tmu_101344961, tmu_101345287, tmu_101346499, tmu_101348039, tmu_101348574, tmu_101351005, tmu_101351731, tmu_101352984, tmu_101353556, tmu_101353722, tmu_101354748, tmu_101355178, tmu_101355756, tmu_101355911, tmu_101356051, tmu_101358891, tmu_101358969, tmu_101360978, tmu_101361889	tng_GSTEN00002503G001, tng_GSTEN00003383G001, tng_GSTEN00005875G001, tng_GSTEN00008453G001, tng_GSTEN00009280G001, tng_GSTEN00010634G001, tng_GSTEN00011597G001, tng_GSTEN00012437G001, tng_GSTEN00012446G001, tng_GSTEN00012689G001, tng_GSTEN00013042G001, tng_GSTEN00013203G001, tng_GSTEN00015006G001, tng_GSTEN00015122G001, tng_GSTEN00017365G001, tng_GSTEN00018666G001, tng_GSTEN00019072G001, tng_GSTEN00019610G001, tng_GSTEN00020286G001, tng_GSTEN00021196G001, tng_GSTEN00023921G001, tng_GSTEN00024850G001, tng_GSTEN00024928G001, tng_GSTEN00024929G001, tng_GSTEN00026116G001, tng_GSTEN00026424G001, tng_GSTEN00026425G001, tng_GSTEN00026650G001, tng_GSTEN00026651G001, tng_GSTEN00027820G001, tng_GSTEN00032714G001, tng_GSTEN00032715G001, tng_GSTEN00034620G001, tng_GSTEN00035786G001, tng_GSTEN00035787G001, tng_GSTEN00035962G001	tnl_113492740, tnl_113493921, tnl_113496209, tnl_113497716, tnl_113500953, tnl_113501576, tnl_113501668, tnl_113505130, tnl_113505713, tnl_113505822, tnl_113506822, tnl_113506835	tod_119232634, tod_119232641, tod_119234893, tod_119235779, tod_119236439, tod_119237906, tod_119239075, tod_119239178, tod_119245962, tod_119246452, tod_119249295, tod_119250010, tod_119250257, tod_119253877, tod_119254059, tod_119254061, tod_119255656, tod_119255895, tod_119255916, tod_119256104, tod_119256355, tod_119256705, tod_119257420, tod_119258043, tod_119258465, tod_119259375, tod_119259778, tod_119260125		tpf_TPHA_0E03850, tpf_TPHA_0G03290, tpf_TPHA_0H00760, tpf_TPHA_0H01630, tpf_TPHA_0P01270	tps_THAPSDRAFT_263979, tps_THAPS_263067		tre_TRIREDRAFT_104364, tre_TRIREDRAFT_120860, tre_TRIREDRAFT_21373, tre_TRIREDRAFT_57016, tre_TRIREDRAFT_61703, tre_TRIREDRAFT_71315	trg_TRUGW13939_05338, trg_TRUGW13939_05848, trg_TRUGW13939_07987, trg_TRUGW13939_08505, trg_TRUGW13939_09627	trr_M419DRAFT_127779, trr_M419DRAFT_140348, trr_M419DRAFT_142219, trr_M419DRAFT_23229, trr_M419DRAFT_59380, trr_M419DRAFT_60773	tru_101061058, tru_101061984, tru_101062253, tru_101062917, tru_101063399, tru_101063416, tru_101063458, tru_101063939, tru_101064146, tru_101064724, tru_101064733, tru_101065597, tru_101065969, tru_101066102, tru_101069828, tru_101070991, tru_101072607, tru_101073801, tru_101074579, tru_101074750, tru_101075040, tru_101076479, tru_101077338, tru_101077634, tru_101080050, tru_105418661, tru_115246981, tru_115248242	tsp_Tsp_00299, tsp_Tsp_01119, tsp_Tsp_01120, tsp_Tsp_02120, tsp_Tsp_02880, tsp_Tsp_03757, tsp_Tsp_03758, tsp_Tsp_04021, tsp_Tsp_07847, tsp_Tsp_08328, tsp_Tsp_12597, tsp_Tsp_12598	tsr_106538332, tsr_106539885, tsr_106540032, tsr_106541428, tsr_106541449, tsr_106542667, tsr_106544547, tsr_106544754, tsr_106545097, tsr_106546681, tsr_106546782, tsr_106546904, tsr_106548401, tsr_106548402, tsr_106548472, tsr_106549960, tsr_106551841, tsr_106553250, tsr_106554254, tsr_106554861, tsr_106557089, tsr_106557429	tst_117869272, tst_117870840, tst_117871281, tst_117871761, tst_117871993, tst_117873700, tst_117874156, tst_117874221, tst_117876125, tst_117876713, tst_117880318, tst_117881117, tst_117881592, tst_117882429, tst_117882555, tst_117882718, tst_117882800, tst_117884642, tst_117884822, tst_117885822, tst_117888558, tst_117888691	ttt_THITE_163156, ttt_THITE_2048148, ttt_THITE_2108598, ttt_THITE_2109765, ttt_THITE_2114047, ttt_THITE_2122316	tup_102468942, tup_102470021, tup_102472173, tup_102474660, tup_102474805, tup_102476292, tup_102481764, tup_102481822, tup_102481933, tup_102484006, tup_102485906, tup_102493076, tup_102493114, tup_102493316, tup_102495430, tup_102495445, tup_102498416, tup_102499529, tup_102499692, tup_102500036, tup_102500585	tut_107361829, tut_107363199, tut_107364021, tut_107364668, tut_107364714, tut_107364845, tut_107365710, tut_107367011, tut_107368772, tut_107369103, tut_107370844, tut_107370848, tut_107371299, tut_107371961	tva_TVAG_004100, tva_TVAG_061250, tva_TVAG_091160, tva_TVAG_094100, tva_TVAG_108200, tva_TVAG_116130, tva_TVAG_123500, tva_TVAG_124180, tva_TVAG_136430, tva_TVAG_165530, tva_TVAG_228150, tva_TVAG_235640, tva_TVAG_260050, tva_TVAG_268810, tva_TVAG_287750, tva_TVAG_292810, tva_TVAG_337440, tva_TVAG_355770, tva_TVAG_417950, tva_TVAG_434790, tva_TVAG_441070, tva_TVAG_442880, tva_TVAG_492470, tva_TVAG_495460	tve_TRV_00013, tve_TRV_00679, tve_TRV_00753, tve_TRV_02300, tve_TRV_06452	tvs_TRAVEDRAFT_112551, tvs_TRAVEDRAFT_128074, tvs_TRAVEDRAFT_137852, tvs_TRAVEDRAFT_140284, tvs_TRAVEDRAFT_144172, tvs_TRAVEDRAFT_158819, tvs_TRAVEDRAFT_167674, tvs_TRAVEDRAFT_49553, tvs_TRAVEDRAFT_49556	twl_119979998, twl_119985648, twl_119989580, twl_119989950, twl_119990628, twl_119991236, twl_120001608, twl_120003334, twl_120009282, twl_120012275, twl_120013232	uah_113241242, uah_113241667, uah_113242040, uah_113243596, uah_113243613, uah_113244157, uah_113249368, uah_113250590, uah_113250812, uah_113251486, uah_113251899, uah_113252886, uah_113253054, uah_113253784, uah_113258241, uah_113258646, uah_113264088, uah_113265287, uah_113266208, uah_113269353, uah_113270961	uma_UMAG_05014, uma_UMAG_05543, uma_UMAG_10145, uma_UMAG_10496, uma_UMAG_11396, uma_UMAG_12272	umr_103656365, umr_103657580, umr_103659528, umr_103659745, umr_103661070, umr_103661079, umr_103661633, umr_103662805, umr_103664779, umr_103665317, umr_103665631, umr_103669878, umr_103671890, umr_103672971, umr_103673553, umr_103674429, umr_103678069, umr_103678928, umr_103679739, umr_103680707	ure_UREG_01166, ure_UREG_01827, ure_UREG_01828, ure_UREG_03298, ure_UREG_03984, ure_UREG_04159, ure_UREG_07764	val_VDBG_00148, val_VDBG_00149, val_VDBG_02403, val_VDBG_04703, val_VDBG_06791, val_VDBG_07955	var_108320498, var_108322807, var_108333469, var_108334009, var_108335651, var_108339166, var_108340295, var_108344603	vcn_VOLCADRAFT_105178, vcn_VOLCADRAFT_64563, vcn_VOLCADRAFT_66196, vcn_VOLCADRAFT_67210	vda_VDAG_02874, vda_VDAG_04245, vda_VDAG_05525, vda_VDAG_05856, vda_VDAG_08437	vde_111243740, vde_111244246, vde_111244915, vde_111246670, vde_111247327, vde_111247749, vde_111250351, vde_111250427, vde_111251583, vde_111252670, vde_111254795	vem_105558584, vem_105561659, vem_105564272, vem_105566819, vem_105567182, vem_105567639, vem_105570060, vem_105570085	vja_111259655, vja_111260895, vja_111261101, vja_111261844, vja_111262464, vja_111264318, vja_111265368, vja_111270529, vja_111271130, vja_111271690, vja_111272596	vlg_121471815, vlg_121473455, vlg_121473776, vlg_121476444, vlg_121477008, vlg_121478098, vlg_121478386, vlg_121478663, vlg_121479946, vlg_121480535, vlg_121483158, vlg_121483502, vlg_121483662, vlg_121484060, vlg_121485496, vlg_121488188, vlg_121491305, vlg_121492964, vlg_121498125, vlg_121498796, vlg_121501611	vpo_Kpol_1031p10, vpo_Kpol_1055p24, vpo_Kpol_1066p45, vpo_Kpol_2002p24	vra_106753409, vra_106756110, vra_106759229, vra_106761351, vra_106762039, vra_106770986, vra_106771969, vra_106773602	vri_117909411, vri_117911015, vri_117912827, vri_117913261, vri_117914191, vri_117917999, vri_117918328, vri_117921459, vri_117929643, vri_117931905	vun_114167415, vun_114168377, vun_114169627, vun_114173411, vun_114181106, vun_114183185, vun_114184314, vun_114187757, vun_114191076	vvi_100240949, vvi_100249628, vvi_100251927, vvi_100254261, vvi_100258981, vvi_100264532, vvi_100267868, vvi_100853867, vvi_104878957, vvi_104879109	vvp_112907852, vvp_112911272, vvp_112913537, vvp_112915773, vvp_112916566, vvp_112916570, vvp_112916924, vvp_112919938, vvp_112920074, vvp_112920703, vvp_112921444, vvp_112921653, vvp_112922870, vvp_112923792, vvp_112924297, vvp_112926155, vvp_112928306, vvp_112928399, vvp_112928622, vvp_112930051, vvp_112932007, vvp_112935311	wic_J056_001953, wic_J056_002654, wic_J056_003084, wic_J056_004051, wic_J056_004505, wic_J056_004828	wse_WALSEDRAFT_13665, wse_WALSEDRAFT_38128, wse_WALSEDRAFT_41109, wse_WALSEDRAFT_52899, wse_WALSEDRAFT_54486, wse_WALSEDRAFT_59362, wse_WALSEDRAFT_9879	xco_114133485, xco_114133502, xco_114133902, xco_114134002, xco_114134505, xco_114135604, xco_114136723, xco_114137710, xco_114138308, xco_114140449, xco_114140814, xco_114144816, xco_114145943, xco_114146744, xco_114148176, xco_114148265, xco_114150417, xco_114152839, xco_114153582, xco_114155406, xco_114157347, xco_114157502, xco_114158156, xco_114158365, xco_114160239, xco_114161941	xgl_120786763, xgl_120788631, xgl_120789141, xgl_120789780, xgl_120791066, xgl_120791595, xgl_120791935, xgl_120792487, xgl_120795156, xgl_120795638, xgl_120795681, xgl_120796189, xgl_120796567, xgl_120797137, xgl_120797445, xgl_120797925, xgl_120797985, xgl_120798648, xgl_120799483, xgl_120799964, xgl_120800059, xgl_120801216, xgl_120801869, xgl_120802267, xgl_120802703, xgl_120805193, xgl_120806953	xhe_116707938, xhe_116708658, xhe_116708751, xhe_116709163, xhe_116710623, xhe_116710769, xhe_116712346, xhe_116713041, xhe_116713100, xhe_116716058, xhe_116716084, xhe_116720075, xhe_116721594, xhe_116721801, xhe_116722748, xhe_116723271, xhe_116725485, xhe_116728656, xhe_116728947, xhe_116731415, xhe_116732837, xhe_116732861, xhe_116733805, xhe_116733906, xhe_116735798, xhe_116737649, xhe_116737678, xhe_116737695	xla_108696143, xla_108697408, xla_108698480, xla_108698644, xla_108698753, xla_108699252, xla_108700104, xla_108700290, xla_108700316, xla_108700855, xla_108701360, xla_108701438, xla_108702559, xla_108702982, xla_108705649, xla_108709753, xla_108711561, xla_108716398, xla_108716656, xla_108717139, xla_108717401, xla_108717402, xla_108717760, xla_108719348, xla_121393889, xla_121394117, xla_373731, xla_378493, xla_398126, xla_398224, xla_398782, xla_398925, xla_399090, xla_431827, xla_432004, xla_432210, xla_444155, xla_444523, xla_446749, xla_446771, xla_447339, xla_779226	xma_102216563, xma_102217297, xma_102217863, xma_102219565, xma_102219927, xma_102220937, xma_102222129, xma_102223306, xma_102223926, xma_102224606, xma_102225284, xma_102225343, xma_102225392, xma_102225744, xma_102229449, xma_102230909, xma_102231183, xma_102233124, xma_102233522, xma_102234255, xma_102234302, xma_102236133, xma_102236427, xma_102236561, xma_102236868, xma_102238336	xtr_100036637, xtr_100036644, xtr_100135731, xtr_100145129, xtr_100145483, xtr_100170450, xtr_100170570, xtr_100216063, xtr_100485970, xtr_100488948, xtr_100495025, xtr_100495317, xtr_100495355, xtr_100495539, xtr_101733468, xtr_116407828, xtr_116408587, xtr_116409467, xtr_116409475, xtr_116409703, xtr_116409704, xtr_116410899, xtr_116412251, xtr_116412384, xtr_394860, xtr_407902, xtr_493513, xtr_548355, xtr_733529, xtr_733718, xtr_780079	yli_YALI0C22770g, yli_YALI0D07502g, yli_YALI0D19470g, yli_YALI0E34001g, yli_YALI0F00572g	zce_119829275, zce_119829411, zce_119830137, zce_119830342, zce_119832753, zce_119833734, zce_119834608, zce_119834687, zce_119835465, zce_119835998, zce_119838990	zju_107415302, zju_107422978, zju_107428142, zju_107428669, zju_107429060, zju_107429583, zju_107430085, zju_107432558	zma_100192473, zma_100274088, zma_100275018, zma_100280672, zma_100285238, zma_100285555, zma_103638383, zma_103640656, zma_103642154, zma_103644020, zma_103653859, zma_109940014, zma_542105	zmk_HG535_0A00420, zmk_HG535_0C02610, zmk_HG535_0C03890, zmk_HG535_0D03600, zmk_HG535_0F02290	zne_110826927, zne_110827736, zne_110827894, zne_110828360, zne_110828830, zne_110833202, zne_110835149, zne_110837544, zne_110837699, zne_110841311	zro_ZYRO0A06446g, zro_ZYRO0B01166g, zro_ZYRO0C02288g, zro_ZYRO0F18062g	ztr_MYCGRDRAFT_100794, ztr_MYCGRDRAFT_42966, ztr_MYCGRDRAFT_74796, ztr_MYCGRDRAFT_75043, ztr_MYCGRDRAFT_85661	zvi_118075772, zvi_118075897, zvi_118078244, zvi_118080292, zvi_118082493, zvi_118083024, zvi_118083027, zvi_118084339, zvi_118084671, zvi_118084973, zvi_118086264, zvi_118086896, zvi_118088497, zvi_118090424, zvi_118091729, zvi_118093405, zvi_118093615, zvi_118094009, zvi_118094019, zvi_118094202, zvi_118096001
OG0000047		0002_XP_005711712.1							0009_PRCOL_00003925_RA																			0038_PSI00000161, 0038_PSI00000687, 0038_PSI00013654	0039_PPI00029614, 0039_PPI00042731, 0039_PPI00045324, 0039_PPI00045601, 0039_PPI00045967, 0039_PPI00046493, 0039_PPI00046761, 0039_PPI00055676, 0039_PPI00070690, 0039_PPI00071922, 0039_PPI00072646, 0039_PPI00074860			0042_PME00034297, 0042_PME00038752, 0042_PME00039977, 0042_PME00085208, 0042_PME00085209, 0042_PME00085210, 0042_PME00112171, 0042_PME00116115, 0042_PME00129135, 0042_PME00138505, 0042_PME00138506, 0042_PME00138591, 0042_PME00139586, 0042_PME00141746, 0042_PME00146670						Zyci1559_10199|UTEX1559_04403.1, Zyci1559_13581|UTEX1559_06821.1, Zyci1559_1467|UTEX1559_01467.1, Zyci1559_14992|UTEX1559_10065.1, Zyci1559_16077|UTEX1559_16346.1, Zyci1559_1943|UTEX1559_01943.1, Zyci1559_3680|UTEX1559_11595.1, Zyci1559_4326|UTEX1559_12811.1, Zyci1559_4327|UTEX1559_12812.1, Zyci1559_4331|UTEX1559_12816.1, Zyci1559_4756|UTEX1559_14316.1, Zyci1559_4761|UTEX1559_14321.1, Zyci1559_4764|UTEX1559_14324.1, Zyci1559_4779|UTEX1559_14339.1, Zyci1559_4780|UTEX1559_14340.1, Zyci1559_5370|UTEX1559_13831.1, Zyci1559_7969|UTEX1559_02411.1, Zyci1559_7985|UTEX1559_02427.1, Zyci1559_9481|UTEX1559_03685.1	Zyci1560_10672|UTEX1560_04518.1, Zyci1560_15224|UTEX1560_09070.1, Zyci1560_15828|UTEX1560_09674.1, Zyci1560_230|UTEX1560_00230.1, Zyci1560_4060|UTEX1560_14370.1, Zyci1560_4066|UTEX1560_14376.1, Zyci1560_4071|UTEX1560_14381.1, Zyci1560_4363|UTEX1560_14673.1, Zyci1560_4577|UTEX1560_13640.1, Zyci1560_4579|UTEX1560_13642.1, Zyci1560_4598|UTEX1560_13661.1, Zyci1560_4606|UTEX1560_13669.1, Zyci1560_5627|UTEX1560_13401.1, Zyci1560_718|UTEX1560_00718.1	Zyci6981a_12312|Zci_03921.1, Zyci6981a_17247|Zci_08872.1, Zyci6981a_17838|Zci_07587.3, Zyci6981a_236|Zci_00192.1, Zyci6981a_4317|Zci_12551.1, Zyci6981a_4327|Zci_12561.1, Zyci6981a_4328|Zci_12561.2, Zyci6981a_4750|Zci_12918.1, Zyci6981a_4755|Zci_12923.1, Zyci6981a_4762|Zci_12930.1, Zyci6981a_4859|Zci_13010.1, Zyci6981a_5409|Zci_11531.1, Zyci6981a_5420|Zci_11538.1, Zyci6981a_5430|Zci_11548.1, Zyci6981a_5433|Zci_11551.1, Zyci6981a_5716|Zci_11788.1, Zyci6981a_794|Zci_00668.1	Zyci6981b_10069|Zci1a_33256.1, Zyci6981b_10543|Zci1a_30757.1, Zyci6981b_10544|Zci1a_30758.1, Zyci6981b_13008|Zci1a_30367.1, Zyci6981b_17723|Zci1a_29479.1, Zyci6981b_18453|Zci1a_20670.1, Zyci6981b_26115|Zci1a_29767.1, Zyci6981b_35775|Zci1a_20046.1, Zyci6981b_37334|Zci1a_34902.1, Zyci6981b_39547|Zci1a_13874.1, Zyci6981b_43959|Zci1a_25378.1, Zyci6981b_43960|Zci1a_25379.1, Zyci6981b_43962|Zci1a_25381.1, Zyci6981b_44025|Zci1a_41895.1, Zyci6981b_45217|Zci1a_02892.1, Zyci6981b_5003|Zci1a_30798.1, Zyci6981b_5008|Zci1a_13784.1, Zyci6981b_7012|Zci1a_32663.1, Zyci6981b_7472|Zci1a_22621.1, Zyci6981b_9398|Zci1a_10058.1	aaf_AURANDRAFT_13844, aaf_AURANDRAFT_13973, aaf_AURANDRAFT_22001, aaf_AURANDRAFT_24910, aaf_AURANDRAFT_29737, aaf_AURANDRAFT_62079, aaf_AURANDRAFT_66488, aaf_AURANDRAFT_7103	aag_110679833, aag_110680480, aag_110681119, aag_110681120, aag_110681121, aag_110681124, aag_110681125, aag_110681126, aag_23687491, aag_23687973, aag_5563676, aag_5563679, aag_5563699, aag_5563952, aag_5564561, aag_5564575, aag_5565319, aag_5566007, aag_5566024, aag_5566029, aag_5566033, aag_5566107, aag_5566113, aag_5566114, aag_5566115, aag_5566144, aag_5567205, aag_5567206, aag_5567217, aag_5567218, aag_5567219, aag_5567220, aag_5567436, aag_5569229, aag_5570776, aag_5571034, aag_5571102, aag_5571711, aag_5573293, aag_5574466, aag_5574468, aag_5574469, aag_5574470, aag_5574471, aag_5575613, aag_5575867, aag_5576416, aag_5576941, aag_5577511, aag_5577512, aag_5577513, aag_5577514, aag_5577515, aag_5577516, aag_5578160, aag_5578347, aag_5578456, aag_5579516	aalb_109396992, aalb_109396993, aalb_109397000, aalb_109397003, aalb_109397004, aalb_109397020, aalb_109397051, aalb_109398010, aalb_109398011, aalb_109398012, aalb_109398013, aalb_109398026, aalb_109398076, aalb_109399466, aalb_109399467, aalb_109399470, aalb_109399471, aalb_109402157, aalb_109403032, aalb_109403033, aalb_109403315, aalb_109403733, aalb_109406417, aalb_109407914, aalb_109409689, aalb_109409690, aalb_109409691, aalb_109409692, aalb_109410278, aalb_109410679, aalb_109410693, aalb_109411074, aalb_109411161, aalb_109411169, aalb_109412448, aalb_109412449, aalb_109412453, aalb_109414915, aalb_109416898, aalb_109417756, aalb_109418404, aalb_109419295, aalb_109419766, aalb_109420860, aalb_109426108, aalb_109426247, aalb_109426249, aalb_109426250, aalb_109430310, aalb_109430352, aalb_109430355, aalb_109431516, aalb_109431685, aalb_109433460, aalb_109433518, aalb_109433519, aalb_115255036, aalb_115256143, aalb_115257559, aalb_115257694, aalb_115260746, aalb_115262796, aalb_115262917, aalb_115264368, aalb_115266525, aalb_115266526, aalb_115266531, aalb_115266532, aalb_115266541, aalb_115266544, aalb_115267570, aalb_115267583, aalb_115267595, aalb_115267612, aalb_115267626, aalb_115267981	aalt_CC77DRAFT_1008879, aalt_CC77DRAFT_1012599, aalt_CC77DRAFT_1013118, aalt_CC77DRAFT_1015413, aalt_CC77DRAFT_1015739, aalt_CC77DRAFT_1016584, aalt_CC77DRAFT_1016670, aalt_CC77DRAFT_1026173, aalt_CC77DRAFT_1027448, aalt_CC77DRAFT_1028045, aalt_CC77DRAFT_1036003, aalt_CC77DRAFT_1042045, aalt_CC77DRAFT_1049385, aalt_CC77DRAFT_1051168, aalt_CC77DRAFT_1058435, aalt_CC77DRAFT_1067374, aalt_CC77DRAFT_1087357, aalt_CC77DRAFT_169213, aalt_CC77DRAFT_181353, aalt_CC77DRAFT_239201, aalt_CC77DRAFT_270636, aalt_CC77DRAFT_335885, aalt_CC77DRAFT_709721, aalt_CC77DRAFT_735437, aalt_CC77DRAFT_896842, aalt_CC77DRAFT_937146, aalt_CC77DRAFT_937486, aalt_CC77DRAFT_943935, aalt_CC77DRAFT_956184, aalt_CC77DRAFT_968999, aalt_CC77DRAFT_974926, aalt_CC77DRAFT_979525, aalt_CC77DRAFT_980293, aalt_CC77DRAFT_982589, aalt_CC77DRAFT_995142	aam_106483246, aam_106483256, aam_106483759, aam_106496225, aam_106496644, aam_106499612	aara_120893189, aara_120893637, aara_120894536, aara_120894713, aara_120894828, aara_120894976, aara_120894978, aara_120895583, aara_120895609, aara_120895877, aara_120895878, aara_120895976, aara_120895977, aara_120895985, aara_120897665, aara_120897667, aara_120897781, aara_120897782, aara_120897783, aara_120897927, aara_120898404, aara_120898715, aara_120898803, aara_120899706, aara_120900136, aara_120900137, aara_120900139, aara_120900140, aara_120900141, aara_120900143, aara_120901569, aara_120902896, aara_120903499, aara_120903695, aara_120903803, aara_120904869, aara_120905685, aara_120908559, aara_120908562	abe_ARB_00163, abe_ARB_00933, abe_ARB_01072, abe_ARB_01498, abe_ARB_02369, abe_ARB_05360, abe_ARB_06336, abe_ARB_06357, abe_ARB_06794, abe_ARB_07185, abe_ARB_07186	abp_AGABI1DRAFT105528, abp_AGABI1DRAFT107560, abp_AGABI1DRAFT112934, abp_AGABI1DRAFT114842, abp_AGABI1DRAFT116242, abp_AGABI1DRAFT121396, abp_AGABI1DRAFT125036, abp_AGABI1DRAFT127276, abp_AGABI1DRAFT129472, abp_AGABI1DRAFT31604, abp_AGABI1DRAFT42497, abp_AGABI1DRAFT42645, abp_AGABI1DRAFT72153, abp_AGABI1DRAFT75767, abp_AGABI1DRAFT75927, abp_AGABI1DRAFT76293	abv_AGABI2DRAFT115034, abv_AGABI2DRAFT115910, abv_AGABI2DRAFT115977, abv_AGABI2DRAFT121127, abv_AGABI2DRAFT145418, abv_AGABI2DRAFT147288, abv_AGABI2DRAFT178570, abv_AGABI2DRAFT179086, abv_AGABI2DRAFT191068, abv_AGABI2DRAFT192901, abv_AGABI2DRAFT194604, abv_AGABI2DRAFT200866, abv_AGABI2DRAFT209388, abv_AGABI2DRAFT217766, abv_AGABI2DRAFT217832, abv_AGABI2DRAFT226558	acan_ACA1_074830, acan_ACA1_078450, acan_ACA1_081800, acan_ACA1_099740, acan_ACA1_121830, acan_ACA1_127870, acan_ACA1_164390, acan_ACA1_183640, acan_ACA1_208730, acan_ACA1_208840, acan_ACA1_218620, acan_ACA1_225920, acan_ACA1_240060, acan_ACA1_240070, acan_ACA1_310740	acep_105617185, acep_105617726, acep_105618747, acep_105620070, acep_105621061, acep_105621447, acep_105621448, acep_105623143, acep_105623145, acep_105623215, acep_105623615, acep_105624327, acep_105624427, acep_105624838, acep_105624872, acep_105625040, acep_105625151, acep_105625358, acep_105626423	acer_107993168, acer_107993212, acer_107993699, acer_107993965, acer_107994210, acer_107994233, acer_107994635, acer_107995612, acer_107995789, acer_107995998, acer_107996612, acer_107997716, acer_107998239, acer_107998416, acer_107998473, acer_108001511, acer_108001658, acer_108001659, acer_108001663, acer_108001665, acer_108003092, acer_108003110, acer_108003111, acer_108003872, acer_108003932, acer_108003933, acer_108004237	acoz_120947699, acoz_120947906, acoz_120947907, acoz_120949258, acoz_120949409, acoz_120949620, acoz_120949667, acoz_120949889, acoz_120950508, acoz_120950513, acoz_120950831, acoz_120951956, acoz_120951995, acoz_120952446, acoz_120952550, acoz_120952823, acoz_120953388, acoz_120953389, acoz_120953390, acoz_120953460, acoz_120953500, acoz_120953501, acoz_120953502, acoz_120953503, acoz_120953815, acoz_120953816, acoz_120954939, acoz_120955141, acoz_120957489, acoz_120957491, acoz_120957492, acoz_120957781, acoz_120958154, acoz_120958201, acoz_120958848, acoz_120958860, acoz_120959444, acoz_120961410, acoz_120961449	acs_100551630, acs_100555598, acs_100555848, acs_100557088, acs_100557286, acs_100557484, acs_100557679, acs_100557878, acs_100558831, acs_100559168, acs_100559902, acs_100561946, acs_100562140, acs_100562582, acs_100562739, acs_100563136, acs_100563524, acs_100565018, acs_100566622, acs_103281811, acs_103282051	act_ACLA_037020, act_ACLA_041490, act_ACLA_042230, act_ACLA_043190, act_ACLA_054410, act_ACLA_054420, act_ACLA_057560, act_ACLA_065840, act_ACLA_076640, act_ACLA_084510, act_ACLA_084530, act_ACLA_086680, act_ACLA_093570	acun_113476189, acun_113483541, acun_113484325, acun_113484337, acun_113486659	acyg_106029456, acyg_106029666, acyg_106029702, acyg_106031959, acyg_106033238, acyg_106033299, acyg_106043271, acyg_106046352	adf_107337265, adf_107339511, adf_107339564, adf_107355625, adf_107358518	adl_AURDEDRAFT_111697, adl_AURDEDRAFT_111809, adl_AURDEDRAFT_114863, adl_AURDEDRAFT_116104, adl_AURDEDRAFT_134739, adl_AURDEDRAFT_148154, adl_AURDEDRAFT_156220, adl_AURDEDRAFT_168551, adl_AURDEDRAFT_179397, adl_AURDEDRAFT_183048, adl_AURDEDRAFT_183633, adl_AURDEDRAFT_187956, adl_AURDEDRAFT_54743		aec_105142923, aec_105142939, aec_105143853, aec_105144215, aec_105144601, aec_105146125, aec_105147262, aec_105147525, aec_105147603, aec_105151884, aec_105152213, aec_105152522, aec_105153511, aec_105153799, aec_105153829, aec_105153830, aec_105154357	afm_AFUA_1G01310, afm_AFUA_1G03300, afm_AFUA_2G08500, afm_AFUA_3G09070, afm_AFUA_3G09230, afm_AFUA_3G13880, afm_AFUA_4G04010, afm_AFUA_4G07720, afm_AFUA_5G13710, afm_AFUA_6G10780, afm_AFUA_6G10800, afm_AFUA_7G01180, afm_AFUA_7G01710, afm_AFUA_8G02530, afm_AFUA_8G04210	afv_AFLA_000155, afv_AFLA_000827, afv_AFLA_001771, afv_AFLA_001786, afv_AFLA_002478, afv_AFLA_003415, afv_AFLA_003729, afv_AFLA_004802, afv_AFLA_004828, afv_AFLA_005069, afv_AFLA_006369, afv_AFLA_006445, afv_AFLA_006446, afv_AFLA_006548, afv_AFLA_006555, afv_AFLA_006904, afv_AFLA_007146, afv_AFLA_007305, afv_AFLA_007443, afv_AFLA_007474, afv_AFLA_007549, afv_AFLA_007750, afv_AFLA_007791, afv_AFLA_008146, afv_AFLA_008243, afv_AFLA_009022, afv_AFLA_009788, afv_AFLA_010825, afv_AFLA_011295, afv_AFLA_012394, afv_AFLA_013487, afv_AFLA_013638, afv_AFLA_014247	aga_AgaP_AGAP000466, aga_AgaP_AGAP001101, aga_AgaP_AGAP001356, aga_AgaP_AGAP001722, aga_AgaP_AGAP001723, aga_AgaP_AGAP002391, aga_AgaP_AGAP002863, aga_AgaP_AGAP005370, aga_AgaP_AGAP005371, aga_AgaP_AGAP005372, aga_AgaP_AGAP005373, aga_AgaP_AGAP005644, aga_AgaP_AGAP005756, aga_AgaP_AGAP005757, aga_AgaP_AGAP005758, aga_AgaP_AGAP005833, aga_AgaP_AGAP005834, aga_AgaP_AGAP005835, aga_AgaP_AGAP005836, aga_AgaP_AGAP005837, aga_AgaP_AGAP006227, aga_AgaP_AGAP006228, aga_AgaP_AGAP006700, aga_AgaP_AGAP006723, aga_AgaP_AGAP006724, aga_AgaP_AGAP006725, aga_AgaP_AGAP006726, aga_AgaP_AGAP006727, aga_AgaP_AGAP006728, aga_AgaP_AGAP006956, aga_AgaP_AGAP008190, aga_AgaP_AGAP010390, aga_AgaP_AGAP010911, aga_AgaP_AGAP010913, aga_AgaP_AGAP010915, aga_AgaP_AGAP010916, aga_AgaP_AGAP010917, aga_AgaP_AGAP011365, aga_AgaP_AGAP011366, aga_AgaP_AGAP011507, aga_AgaP_AGAP011509, aga_AgaP_AGAP011575, aga_AgaP_AGAP013509	agb_108903278, agb_108903446, agb_108903673, agb_108903902, agb_108903904, agb_108904161, agb_108904354, agb_108904482, agb_108904571, agb_108904717, agb_108904761, agb_108904864, agb_108905234, agb_108905331, agb_108905332, agb_108905337, agb_108905341, agb_108905342, agb_108905347, agb_108906205, agb_108906361, agb_108906386, agb_108906498, agb_108906641, agb_108906781, agb_108907114, agb_108907177, agb_108907366, agb_108908192, agb_108908255, agb_108908256, agb_108908689, agb_108908690, agb_108908691, agb_108908692, agb_108908693, agb_108908694, agb_108908695, agb_108908698, agb_108909556, agb_108909712, agb_108910093, agb_108910801, agb_108911251, agb_108911487, agb_108911490, agb_108911491, agb_108911895, agb_108911898, agb_108911899, agb_108912134, agb_108912371, agb_108912487, agb_108913487, agb_108913939, agb_108914056, agb_108914061, agb_108914069, agb_108914079, agb_108914511, agb_108914512, agb_108915502, agb_108915590, agb_108916163, agb_108916169, agb_108916248, agb_108916472, agb_108916525, agb_108916575, agb_108917197, agb_108917334, agb_108917349, agb_108917359, agb_108917459, agb_108917675, agb_108917766, agb_108917768, agb_108917805, agb_108917852, agb_111691271, agb_111691283, agb_111691284, agb_111691577, agb_111691715, agb_111691934, agb_111691935, agb_111691936, agb_111691937, agb_111692105, agb_111692106, agb_111692108, agb_111692110, agb_111692331, agb_111692359, agb_111692633, agb_111692882, agb_111693209		ags_114125450, ags_114125451, ags_114125576, ags_114125584, ags_114125585, ags_114127928, ags_114128168, ags_114129627, ags_114129833, ags_114130060, ags_114130181, ags_114131146, ags_114132521, ags_114132522, ags_114132534			aje_HCAG_00830, aje_HCAG_04135, aje_HCAG_05795	ajm_119036103, ajm_119041615, ajm_119046161, ajm_119046438, ajm_119046439, ajm_119061923, ajm_119064784	aju_106971297, aju_106971322, aju_106971342, aju_106971499, aju_106973293, aju_106973294, aju_106974601, aju_106985323, aju_106987452	alim_106512074, alim_106513561, alim_106515621, alim_106520635, alim_106521127, alim_106522559, alim_106526978, alim_106527349, alim_106527805, alim_106534315			ame_107965163, ame_113219221, ame_406066, ame_406104, ame_406105, ame_408395, ame_408447, ame_409171, ame_409173, ame_409801, ame_410187, ame_410270, ame_410928, ame_411223, ame_413047, ame_413247, ame_413260, ame_552229, ame_726134	amex_103023086, amex_103030643, amex_103034868, amex_103037495, amex_103037776, amex_103038270, amex_103038331, amex_103039298, amex_103043295, amex_103043506	amil_114950655, amil_114955226, amil_114965765, amil_114965768, amil_114965792, amil_114966144, amil_114970972	amj_102557852, amj_102563772, amj_102564001, amj_102564228, amj_102564454, amj_102564998, amj_102566429, amj_102572207, amj_102575868	aml_100464904, aml_100465627, aml_100465876, aml_100472032, aml_100472422, aml_100482126, aml_100482837, aml_109488335, aml_117800459	ang_ANI_1_1074034, ang_ANI_1_1078124, ang_ANI_1_1182084, ang_ANI_1_1268134, ang_ANI_1_1274144, ang_ANI_1_1342084, ang_ANI_1_1344084, ang_ANI_1_1370104, ang_ANI_1_1382024, ang_ANI_1_1452084, ang_ANI_1_1502094, ang_ANI_1_1504104, ang_ANI_1_1508094, ang_ANI_1_1576094, ang_ANI_1_1584034, ang_ANI_1_1590134, ang_ANI_1_1602064, ang_ANI_1_1718064, ang_ANI_1_1916104, ang_ANI_1_2006104, ang_ANI_1_2022144, ang_ANI_1_2084144, ang_ANI_1_2092024, ang_ANI_1_216174, ang_ANI_1_2170074, ang_ANI_1_2198104, ang_ANI_1_2206074, ang_ANI_1_2254184, ang_ANI_1_2312094, ang_ANI_1_2588074, ang_ANI_1_3242024, ang_ANI_1_3326024, ang_ANI_1_370054, ang_ANI_1_372054, ang_ANI_1_384054, ang_ANI_1_442184, ang_ANI_1_62094, ang_ANI_1_666114, ang_ANI_1_692114, ang_ANI_1_712104, ang_ANI_1_724034, ang_ANI_1_822034, ang_ANI_1_854114, ang_ANI_1_966124	ani_AN1294.2, ani_AN1314.2, ani_AN1433.2, ani_AN3037.2, ani_AN4155.2, ani_AN4473.2, ani_AN5016.2, ani_AN5321.2, ani_AN5608.2, ani_AN5944.2, ani_AN6148.2, ani_AN6383.2, ani_AN6389.2, ani_AN6771.2, ani_AN7046.2, ani_AN7407.2, ani_AN7521.2, ani_AN7947.2, ani_AN7948.2, ani_AN8900.2, ani_AN9130.2	aoce_111562986, aoce_111562997, aoce_111563019, aoce_111563027, aoce_111563033, aoce_111564172, aoce_111567072, aoce_111569059, aoce_111571548, aoce_111571549, aoce_111571552, aoce_111571553, aoce_111571556, aoce_111574557, aoce_111576904, aoce_111579784, aoce_111582203, aoce_111582678, aoce_111588109		aor_AO090003000849, aor_AO090003001528, aor_AO090005000606, aor_AO090005000607, aor_AO090005000608, aor_AO090009000070, aor_AO090009000541, aor_AO090009000542, aor_AO090010000102, aor_AO090010000745, aor_AO090011000084, aor_AO090011000105, aor_AO090011000186, aor_AO090011000187, aor_AO090011000353, aor_AO090011000354, aor_AO090011000355, aor_AO090011000402, aor_AO090011000748, aor_AO090011000852, aor_AO090012000069, aor_AO090012000766, aor_AO090023000016, aor_AO090023000080, aor_AO090023000186, aor_AO090023000193, aor_AO090023000194, aor_AO090023000559, aor_AO090023000800, aor_AO090023000947, aor_AO090038000122, aor_AO090038000540, aor_AO090103000036, aor_AO090113000074, aor_AO090701000300, aor_AO090701000324, aor_AO090701000542	api_100159815, api_100159839, api_100160638, api_100161339, api_100161878, api_100161961, api_100162163, api_100163252, api_100163376, api_100164811, api_100164908, api_100165600, api_100166089, api_100166590, api_100166921, api_100167473, api_100167502, api_100168479, api_100168834, api_100168865, api_100169250, api_100169534, api_100569852, api_100570344, api_100571158, api_100573892, api_100575835, api_103308679, api_103311222, api_103311606, api_115033729	apla_101790670, apla_101790679, apla_101790993, apla_101793509, apla_101799287	aplc_110973232, aplc_110973236, aplc_110973268, aplc_110973288, aplc_110973290, aplc_110973291, aplc_110973292, aplc_110973293, aplc_110973294, aplc_110973311, aplc_110973520, aplc_110976465, aplc_110976485, aplc_110976496, aplc_110976497, aplc_110976514, aplc_110976526, aplc_110978018, aplc_110981745, aplc_110981751, aplc_110981759, aplc_110982918, aplc_110983418, aplc_110984261, aplc_110984280, aplc_110984292, aplc_110984375, aplc_110984419, aplc_110984437, aplc_110985158, aplc_110985189, aplc_110985191, aplc_110985192, aplc_110985646, aplc_110986767, aplc_110987283, aplc_110987286, aplc_110987287, aplc_110987290, aplc_110987295, aplc_110987296, aplc_110987297, aplc_110987298, aplc_110987299, aplc_110987307, aplc_110987309, aplc_110991019, aplc_110991091	apln_108733024, apln_108733356, apln_108734580, apln_108734602, apln_108734608, apln_108735082, apln_108735539, apln_108735540, apln_108735546, apln_108735548, apln_108735549, apln_108735551, apln_108735558, apln_108736186, apln_108736254, apln_108736917, apln_108736968, apln_108737570, apln_108738651, apln_108739450, apln_108739452, apln_108739470, apln_108739568, apln_108739585, apln_108742208, apln_108742557, apln_108743531, apln_108743634, apln_108743925, apln_108744438, apln_108744474, apln_112903978, apln_112904850, apln_112904851, apln_112905072, apln_112905074, apln_112905076, apln_112905645, apln_112906134			aqu_100634023	arut_117394945, arut_117396792, arut_117400671, arut_117414627, arut_117416907, arut_117422185, arut_117424195, arut_117425301, arut_117425302, arut_117425619, arut_117432493, arut_117970865	asn_102368057, asn_102373176, asn_102378896, asn_102379425, asn_102379700, asn_102383127, asn_102383955, asn_102384208, asn_102386904, asn_102387948	atd_109595014, atd_109595035, atd_109595256, atd_109595310, atd_109595311, atd_109595323, atd_109595679, atd_109595742, atd_109596150, atd_109596167, atd_109598007, atd_109598744, atd_109599383, atd_109599691, atd_109599848, atd_109600869, atd_109601002, atd_109601004, atd_109601549, atd_109601564, atd_109602264, atd_109603117, atd_109603125, atd_109603126, atd_109603515, atd_109604357, atd_109604377, atd_109604435, atd_109605008, atd_109605011, atd_109605012, atd_109605013, atd_109606910, atd_109607146, atd_109607147, atd_109607149, atd_109607150, atd_109607784, atd_109608258, atd_109608383, atd_109608525, atd_109608526, atd_109608784, atd_109609430	aten_116286400, aten_116286707, aten_116287340, aten_116287350, aten_116287530, aten_116287580, aten_116288694, aten_116291844, aten_116291910, aten_116292335, aten_116293565, aten_116296614, aten_116296631, aten_116296650, aten_116296659, aten_116296669, aten_116296680, aten_116296796, aten_116296849, aten_116297013, aten_116297109, aten_116297482, aten_116297496, aten_116297944, aten_116299093, aten_116302555, aten_116302557, aten_116305862, aten_116305864					bacu_102997920, bacu_103007835, bacu_103011235, bacu_103011388, bacu_103013635, bacu_103013902, bacu_103015234, bacu_103020153, bacu_103021148	bany_112042937, bany_112042949, bany_112042952, bany_112043922, bany_112043941, bany_112044132, bany_112044133, bany_112044148, bany_112044151, bany_112044168, bany_112044333, bany_112044719, bany_112044724, bany_112045219, bany_112045358, bany_112045753, bany_112045756, bany_112045767, bany_112045787, bany_112046049, bany_112046520, bany_112046525, bany_112046908, bany_112047397, bany_112047609, bany_112047612, bany_112047778, bany_112047796, bany_112047814, bany_112047816, bany_112047817, bany_112048340, bany_112048341, bany_112048342, bany_112048344, bany_112048915, bany_112048919, bany_112048952, bany_112049227, bany_112049228, bany_112049464, bany_112049468, bany_112049959, bany_112053414, bany_112053571, bany_112054169, bany_112054329, bany_112055960, bany_112056034, bany_112056232, bany_112056765, bany_112057187, bany_112057324, bany_112057384, bany_112057553, bany_112057563, bany_112057574, bany_112057584, bany_112057877, bany_112057878, bany_112057879, bany_112057911, bany_112058107, bany_112058148, bany_112058198, bany_112058199, bany_112058200, bany_112058201, bany_112058202, bany_112058436, bany_112058440, bany_112058441, bany_112058443, bany_112058444, bany_112058445, bany_112058453			bbub_102390830, bbub_102391166, bbub_102391202, bbub_102392274, bbub_102394224, bbub_102394935, bbub_102402768, bbub_102403096, bbub_102403788, bbub_102415170	bcom_BAUCODRAFT_103438, bcom_BAUCODRAFT_125473, bcom_BAUCODRAFT_141074, bcom_BAUCODRAFT_142062, bcom_BAUCODRAFT_142432, bcom_BAUCODRAFT_145551, bcom_BAUCODRAFT_147606, bcom_BAUCODRAFT_22939, bcom_BAUCODRAFT_239337, bcom_BAUCODRAFT_288616, bcom_BAUCODRAFT_32113, bcom_BAUCODRAFT_32395, bcom_BAUCODRAFT_388676, bcom_BAUCODRAFT_401010, bcom_BAUCODRAFT_530646, bcom_BAUCODRAFT_56972, bcom_BAUCODRAFT_64400, bcom_BAUCODRAFT_80219, bcom_BAUCODRAFT_81033, bcom_BAUCODRAFT_82446			bfo_118403130, bfo_118404325, bfo_118404626, bfo_118404973, bfo_118404975, bfo_118404976, bfo_118406489, bfo_118406539, bfo_118406999, bfo_118407278, bfo_118407432, bfo_118407438, bfo_118408215, bfo_118408981, bfo_118409065, bfo_118409682, bfo_118409683, bfo_118412893, bfo_118413039, bfo_118413040, bfo_118413044, bfo_118413071, bfo_118413153, bfo_118413190, bfo_118413697, bfo_118413698, bfo_118413744, bfo_118414994, bfo_118415181, bfo_118415449, bfo_118415494, bfo_118415802, bfo_118416461, bfo_118416795, bfo_118417593, bfo_118418077, bfo_118418078, bfo_118418088, bfo_118418134, bfo_118418140, bfo_118418191, bfo_118418470, bfo_118418473, bfo_118418533, bfo_118418536, bfo_118418632, bfo_118418695, bfo_118418956, bfo_118418960, bfo_118419176, bfo_118419246, bfo_118419247, bfo_118419248, bfo_118419249, bfo_118419250, bfo_118419251, bfo_118419252, bfo_118419253, bfo_118419254, bfo_118419504, bfo_118420178, bfo_118420304, bfo_118420449, bfo_118420454, bfo_118420476, bfo_118420641, bfo_118420870, bfo_118421186, bfo_118422305, bfo_118422740, bfo_118423133, bfo_118423462, bfo_118423724, bfo_118424901, bfo_118425567, bfo_118425652, bfo_118425929, bfo_118426894, bfo_118426981, bfo_118426982, bfo_118427511, bfo_118428067, bfo_118428123, bfo_118428684, bfo_118428688, bfo_118428689, bfo_118428690, bfo_118428824, bfo_118429093, bfo_118429358, bfo_118429359, bfo_118429397, bfo_118429404, bfo_118430569, bfo_118430863, bfo_118431322, bfo_118431706	bfu_BCIN_01g05280, bfu_BCIN_01g06970, bfu_BCIN_01g11390, bfu_BCIN_02g00210, bfu_BCIN_02g02430, bfu_BCIN_02g03860, bfu_BCIN_02g07620, bfu_BCIN_02g08230, bfu_BCIN_02g09070, bfu_BCIN_03g01580, bfu_BCIN_03g04730, bfu_BCIN_04g06190, bfu_BCIN_04g06920, bfu_BCIN_05g00740, bfu_BCIN_06g07020, bfu_BCIN_07g04790, bfu_BCIN_08g02470, bfu_BCIN_08g02480, bfu_BCIN_09g00450, bfu_BCIN_09g04430, bfu_BCIN_09g06880, bfu_BCIN_09g07070, bfu_BCIN_11g00020, bfu_BCIN_11g00400, bfu_BCIN_12g02190, bfu_BCIN_12g05460, bfu_BCIN_12g06360, bfu_BCIN_13g01380, bfu_BCIN_14g01520, bfu_BCIN_14g03340, bfu_BCIN_14g03440, bfu_BCIN_15g05510, bfu_BCIN_15g05680, bfu_BCIN_15g05700, bfu_BCIN_16g02130	bgh_BDBG_00564, bgh_BDBG_01005, bgh_BDBG_02118, bgh_BDBG_16462	bgt_106051609, bgt_106053452, bgt_106053816, bgt_106054206, bgt_106057201, bgt_106057725, bgt_106058060, bgt_106061870, bgt_106062062, bgt_106062066, bgt_106062462, bgt_106062891, bgt_106063087, bgt_106063531, bgt_106065337, bgt_106065806, bgt_106065807, bgt_106065808, bgt_106065810, bgt_106066881, bgt_106067139, bgt_106070797, bgt_106070946, bgt_106072498, bgt_106075885, bgt_106076676		bim_100740249, bim_100741949, bim_100743449, bim_100744287, bim_100744343, bim_100744590, bim_100745695, bim_100746210, bim_100747208, bim_100747327, bim_100747435, bim_100747687, bim_100748979, bim_100749994, bim_100750146, bim_105682053	biu_109558593, biu_109566574, biu_109568610, biu_109572157, biu_109572559, biu_109572562, biu_109572563, biu_109572788, biu_109572944, biu_109578757	bman_114239276, bman_114239459, bman_114239498, bman_114239502, bman_114239997, bman_114240299, bman_114240808, bman_114241706, bman_114241769, bman_114242459, bman_114242818, bman_114242925, bman_114243354, bman_114243356, bman_114243376, bman_114243377, bman_114243528, bman_114243692, bman_114243721, bman_114243739, bman_114243740, bman_114243788, bman_114243816, bman_114243817, bman_114244067, bman_114244069, bman_114244080, bman_114244901, bman_114245170, bman_114245445, bman_114245446, bman_114245753, bman_114246071, bman_114246568, bman_114246859, bman_114246953, bman_114246954, bman_114246963, bman_114246974, bman_114246983, bman_114247105, bman_114247458, bman_114247517, bman_114247543, bman_114247872, bman_114248261, bman_114248931, bman_114249004, bman_114249080, bman_114249123, bman_114249388, bman_114249897, bman_114249940, bman_114250497, bman_114250498, bman_114250827, bman_114250939, bman_114251330, bman_114251492, bman_114251823, bman_114251939, bman_114252015, bman_114252018, bman_114252261, bman_114252446		bmor_100126869, bmor_100141431, bmor_100144550, bmor_100144572, bmor_100144577, bmor_100169705, bmor_100169706, bmor_100174825, bmor_100174826, bmor_100329150, bmor_100329152, bmor_100462952, bmor_100500760, bmor_100500761, bmor_100862797, bmor_101735690, bmor_101735768, bmor_101735836, bmor_101736038, bmor_101736068, bmor_101736345, bmor_101737052, bmor_101737366, bmor_101737532, bmor_101737581, bmor_101737611, bmor_101737662, bmor_101737676, bmor_101737688, bmor_101738777, bmor_101739057, bmor_101739216, bmor_101739239, bmor_101739254, bmor_101739374, bmor_101740604, bmor_101740845, bmor_101740989, bmor_101741415, bmor_101742685, bmor_101742710, bmor_101742832, bmor_101743027, bmor_101743505, bmor_101743778, bmor_101743913, bmor_101744318, bmor_101744461, bmor_101745182, bmor_101745376, bmor_101745496, bmor_101745520, bmor_101746607, bmor_101746653, bmor_101746838, bmor_101747069, bmor_105842060, bmor_105842291, bmor_105842776, bmor_110384798, bmor_119628396, bmor_119629026, bmor_119629290, bmor_692374, bmor_692579, bmor_692770, bmor_692776, bmor_692783, bmor_692864, bmor_732947, bmor_733006	bmy_BM_BM3383, bmy_BM_BM4426, bmy_BM_BM5445, bmy_BM_BM5661, bmy_BM_BM6639, bmy_BM_BM7604, bmy_BM_BM8527, bmy_BM_BM9510				bom_102266680, bom_102267380, bom_102267863, bom_102269282, bom_102273014, bom_102274190, bom_102274475, bom_102275039, bom_102281160, bom_102281437, bom_102281882, bom_102281926	bor_COCMIDRAFT_103441, bor_COCMIDRAFT_105224, bor_COCMIDRAFT_106959, bor_COCMIDRAFT_111023, bor_COCMIDRAFT_21409, bor_COCMIDRAFT_2516, bor_COCMIDRAFT_31251, bor_COCMIDRAFT_3126, bor_COCMIDRAFT_31696, bor_COCMIDRAFT_34973, bor_COCMIDRAFT_38555, bor_COCMIDRAFT_39593, bor_COCMIDRAFT_6200, bor_COCMIDRAFT_7763, bor_COCMIDRAFT_80737, bor_COCMIDRAFT_81951, bor_COCMIDRAFT_82351, bor_COCMIDRAFT_83491, bor_COCMIDRAFT_8509, bor_COCMIDRAFT_87279, bor_COCMIDRAFT_87292, bor_COCMIDRAFT_94619, bor_COCMIDRAFT_9725, bor_COCMIDRAFT_98770	bpec_110161179, bpec_110161180, bpec_110161181, bpec_110161182, bpec_110164437, bpec_110165857, bpec_110165927, bpec_110165928, bpec_110165929, bpec_110168808, bpec_110168824, bpec_110169625, bpec_110170808, bpec_110172808, bpec_110172809, bpec_110172810, bpec_110172813, bpec_110174478			bsc_COCSADRAFT_112751, bsc_COCSADRAFT_137300, bsc_COCSADRAFT_147100, bsc_COCSADRAFT_150903, bsc_COCSADRAFT_160639, bsc_COCSADRAFT_167959, bsc_COCSADRAFT_176180, bsc_COCSADRAFT_176311, bsc_COCSADRAFT_176333, bsc_COCSADRAFT_192686, bsc_COCSADRAFT_203020, bsc_COCSADRAFT_25820, bsc_COCSADRAFT_270274, bsc_COCSADRAFT_308058, bsc_COCSADRAFT_31659, bsc_COCSADRAFT_329074, bsc_COCSADRAFT_33408, bsc_COCSADRAFT_336405, bsc_COCSADRAFT_344703, bsc_COCSADRAFT_348589, bsc_COCSADRAFT_352810, bsc_COCSADRAFT_37626, bsc_COCSADRAFT_37725, bsc_COCSADRAFT_38350, bsc_COCSADRAFT_77914, bsc_COCSADRAFT_78883, bsc_COCSADRAFT_79200	bta_280706, bta_280748, bta_497207, bta_505928, bta_508916, bta_512098, bta_513112, bta_513992, bta_529706, bta_534616, bta_540446	btab_109029639, btab_109031260, btab_109032061, btab_109032265, btab_109032463, btab_109032572, btab_109032998, btab_109033556, btab_109033565, btab_109033789, btab_109033913, btab_109035099, btab_109036296, btab_109037086, btab_109038293, btab_109038667, btab_109038718, btab_109039107, btab_109039112, btab_109039584, btab_109039635, btab_109039844, btab_109039940, btab_109041054, btab_109041494, btab_109044050, btab_109044086, btab_109044087, btab_109044387, btab_109044465, btab_109044587, btab_109044610, btab_109044722	bter_100644218, bter_100644369, bter_100644613, bter_100644683, bter_100644814, bter_100645199, bter_100646291, bter_100647100, bter_100647220, bter_100647437, bter_100647481, bter_100647870, bter_100650906, bter_100651405, bter_100652071, bter_100652190, bter_100652311		bze_COCCADRAFT_101836, bze_COCCADRAFT_102298, bze_COCCADRAFT_104118, bze_COCCADRAFT_107750, bze_COCCADRAFT_107786, bze_COCCADRAFT_108967, bze_COCCADRAFT_1992, bze_COCCADRAFT_24359, bze_COCCADRAFT_26495, bze_COCCADRAFT_28029, bze_COCCADRAFT_28251, bze_COCCADRAFT_31734, bze_COCCADRAFT_36614, bze_COCCADRAFT_40129, bze_COCCADRAFT_42292, bze_COCCADRAFT_4510, bze_COCCADRAFT_5754, bze_COCCADRAFT_82022, bze_COCCADRAFT_89217, bze_COCCADRAFT_89879, bze_COCCADRAFT_91866, bze_COCCADRAFT_92795, bze_COCCADRAFT_93902, bze_COCCADRAFT_94852	cabi_116814594, cabi_116816987, cabi_116820804, cabi_116821456, cabi_116822566, cabi_116824061, cabi_116824944, cabi_116836725, cabi_116838493, cabi_116838507				caty_105584453, caty_105586031, caty_105587408, caty_105587411, caty_105588359, caty_105588496, caty_105588509, caty_105588514, caty_105588523, caty_105589525, caty_105589590, caty_105594175	caua_113038855, caua_113043554, caua_113043556, caua_113052066, caua_113059699, caua_113061256, caua_113061755, caua_113063930, caua_113067067, caua_113077207, caua_113081978, caua_113099595, caua_113105793, caua_113118135, caua_113118160, caua_113118320		cbr_CBG02827, cbr_CBG02828, cbr_CBG02889, cbr_CBG04745, cbr_CBG04763, cbr_CBG05033, cbr_CBG06418, cbr_CBG06781, cbr_CBG07376, cbr_CBG08702, cbr_CBG08703, cbr_CBG09842, cbr_CBG10352, cbr_CBG10957, cbr_CBG14465, cbr_CBG14528, cbr_CBG14965, cbr_CBG16374, cbr_CBG18911, cbr_CBG18921, cbr_CBG18989, cbr_CBG18990, cbr_CBG18991, cbr_CBG18992, cbr_CBG22005, cbr_CBG23034	ccae_111925070, ccae_111925073, ccae_111925148, ccae_111933811, ccae_111934718, ccae_111934790, ccae_111936863, ccae_111937025, ccae_111943821, ccae_111945694, ccae_111946110		ccal_108621959, ccal_108621960, ccal_108623184, ccal_108623451, ccal_108623471, ccal_108623562, ccal_108623569, ccal_108623867, ccal_108624550, ccal_108624704, ccal_108625077, ccal_108625137, ccal_108625862, ccal_108626014, ccal_108626344, ccal_108626398, ccal_108626406, ccal_108626547, ccal_108626833, ccal_108626834, ccal_108626835, ccal_108628353, ccal_108629347, ccal_108629709, ccal_108629761, ccal_108629994, ccal_108630159, ccal_108631034, ccal_108631301, ccal_108631317, ccal_113463856	ccan_109674541, ccan_109679490, ccan_109680192, ccan_109680194, ccan_109691002, ccan_109693256, ccan_109693303, ccan_109693959, ccan_109694162, ccan_109694171, ccan_109694177, ccan_109694656, ccan_109694657, ccan_109694658, ccan_109697098, ccan_109698103	ccar_109045526, ccar_109045527, ccar_109049471, ccar_109050360, ccar_109063686, ccar_109074187, ccar_109080593, ccar_109081500, ccar_109087831, ccar_109103438, ccar_109105320, ccar_109109404, ccar_109109741, ccar_109112422		cci_CC1G_00636, cci_CC1G_01102, cci_CC1G_03408, cci_CC1G_03615, cci_CC1G_03618, cci_CC1G_04474, cci_CC1G_05282, cci_CC1G_05995, cci_CC1G_07672, cci_CC1G_08580, cci_CC1G_08717, cci_CC1G_09522, cci_CC1G_10033, cci_CC1G_10055, cci_CC1G_10333, cci_CC1G_12510, cci_CC1G_12511, cci_CC1G_14797	ccp_CHC_T00000998001	ccw_104687401, ccw_104687533, ccw_104688062, ccw_104688324, ccw_104692859, ccw_120410899	cdk_105085185, cdk_105085977, cdk_105088465, cdk_105088466, cdk_105088467, cdk_105088569, cdk_105096169, cdk_105096170, cdk_105096470, cdk_116147134, cdk_116151289, cdk_116151499		cel_CELE_B0238.1, cel_CELE_B0238.7, cel_CELE_C52A10.1, cel_CELE_C52A10.2, cel_CELE_F13H6.3, cel_CELE_F15A8.6, cel_CELE_F55D10.3, cel_CELE_F55F3.2, cel_CELE_F56C11.6, cel_CELE_K07C11.4, cel_CELE_K11G9.1, cel_CELE_K11G9.2, cel_CELE_K11G9.3, cel_CELE_R12A1.4, cel_CELE_R173.3, cel_CELE_T02B5.1, cel_CELE_T02B5.3, cel_CELE_T07H6.1, cel_CELE_T28C12.4, cel_CELE_W09B12.1, cel_CELE_Y44E3A.2, cel_CELE_Y48B6A.7, cel_CELE_Y48B6A.8, cel_CELE_Y71H2AM.13, cel_CELE_Y75B8A.3, cel_CELE_ZC376.1, cel_CELE_ZC376.2, cel_CELE_ZC376.3		cfa_403643, cfa_445456, cfa_482047, cfa_488143, cfa_489769, cfa_489828, cfa_491280	cfj_CFIO01_00026, cfj_CFIO01_00649, cfj_CFIO01_00906, cfj_CFIO01_01077, cfj_CFIO01_01209, cfj_CFIO01_01280, cfj_CFIO01_01612, cfj_CFIO01_02519, cfj_CFIO01_02643, cfj_CFIO01_02785, cfj_CFIO01_02817, cfj_CFIO01_02977, cfj_CFIO01_03253, cfj_CFIO01_03292, cfj_CFIO01_03384, cfj_CFIO01_03451, cfj_CFIO01_04303, cfj_CFIO01_04306, cfj_CFIO01_04311, cfj_CFIO01_04737, cfj_CFIO01_05059, cfj_CFIO01_05092, cfj_CFIO01_05666, cfj_CFIO01_06570, cfj_CFIO01_07483, cfj_CFIO01_07486, cfj_CFIO01_07881, cfj_CFIO01_08033, cfj_CFIO01_08034, cfj_CFIO01_08314, cfj_CFIO01_08578, cfj_CFIO01_08671, cfj_CFIO01_09297, cfj_CFIO01_09736, cfj_CFIO01_09960, cfj_CFIO01_10293, cfj_CFIO01_10734, cfj_CFIO01_10924, cfj_CFIO01_11535, cfj_CFIO01_11942, cfj_CFIO01_12506, cfj_CFIO01_13145	cfo_105248438, cfo_105249674, cfo_105250021, cfo_105250564, cfo_105250994, cfo_105251292, cfo_105251295, cfo_105251297, cfo_105251299, cfo_105252707, cfo_105253142, cfo_105253143, cfo_105253145, cfo_105253975, cfo_105254438, cfo_105255183, cfo_105256713, cfo_105257177, cfo_105258249, cfo_105258990, cfo_109609985	cfr_102504654, cfr_102505197, cfr_102509275, cfr_102509741, cfr_102509977, cfr_102510209, cfr_102516349, cfr_102517647, cfr_102523324, cfr_116665755	cge_100756666, cge_100757439, cge_100759544, cge_100759838, cge_100761459, cge_100761747, cge_100763140, cge_100763617, cge_100764100, cge_100764594, cge_100764981, cge_100765081, cge_100765464, cge_100765571, cge_100765753, cge_100766045, cge_100766249, cge_100766339, cge_100766630, cge_100767789, cge_100769145, cge_100769250, cge_100769432, cge_100769715, cge_100769732, cge_100770009, cge_100770025, cge_100770294, cge_100770313, cge_100770679, cge_100771549, cge_103159713, cge_107977585, cge_113834680	cgi_CGB_C0540W, cgi_CGB_J0480C	cgig_122395069, cgig_122395070, cgig_122395275, cgig_122395276, cgig_122395361, cgig_122395436, cgig_122396434, cgig_122396435, cgig_122396610, cgig_122398420, cgig_122398537, cgig_122400149, cgig_122400376, cgig_122400383, cgig_122400397, cgig_122400435, cgig_122400496, cgig_122400722, cgig_122401260, cgig_122401902, cgig_122402589, cgig_122402692, cgig_122403304, cgig_122403538, cgig_122404543, cgig_122404845, cgig_122404970			cho_Chro.50067	chx_100750237, chx_102175705, chx_102177362, chx_102177650, chx_102179573, chx_102185682, chx_102186824, chx_102187168, chx_102188073, chx_102188340, chx_102188887, chx_106504012, chx_108635379		cim_CIMG_00118, cim_CIMG_01398, cim_CIMG_02232, cim_CIMG_07060, cim_CIMG_07360	cin_100169895, cin_100176294, cin_100177230, cin_100177811, cin_100179004, cin_100179034, cin_100180803, cin_100180935, cin_100181357, cin_100182711, cin_100184223, cin_100185321, cin_101242882, cin_101243069, cin_104265460, cin_104265954		cjc_100390116, cjc_100390472, cjc_100390838, cjc_100392257, cjc_100400260, cjc_100405204, cjc_100409326, cjc_100411150, cjc_100412304, cjc_103789505	cjo_107306985, cjo_107306992, cjo_107307680, cjo_107310558, cjo_107318341, cjo_107319232, cjo_107319292, cjo_107319329, cjo_107321688	clec_106663630, clec_106663701, clec_106663757, clec_106664272, clec_106665566, clec_106666235, clec_106666745, clec_106666937, clec_106667314, clec_106669386, clec_106669436, clec_106669437, clec_106669634, clec_106670290, clec_106670758, clec_106670759, clec_106670762, clec_106670763, clec_106670868, clec_106670890, clec_106670891, clec_106670903, clec_106670922, clec_106670923, clec_106671932, clec_106671954, clec_106671958, clec_112127332			clv_102087058, clv_102095473, clv_102095721, clv_102095857, clv_102095920, clv_102097851, clv_106145639, clv_110366099			cmk_103171786, cmk_103172163, cmk_103172255, cmk_103173222, cmk_103173352, cmk_103176315, cmk_103176316, cmk_103176317, cmk_103176352, cmk_103179126, cmk_103184733, cmk_103188053, cmk_103188056, cmk_103191397			cmt_CCM_00456, cmt_CCM_00909, cmt_CCM_01895, cmt_CCM_01925, cmt_CCM_02209, cmt_CCM_02901, cmt_CCM_04892, cmt_CCM_04930, cmt_CCM_08091, cmt_CCM_09389	cmy_102933397, cmy_102936490, cmy_102938843, cmy_102939676, cmy_102940111, cmy_102940333, cmy_102940550, cmy_102944378, cmy_102944601, cmy_102945352, cmy_102946073, cmy_114020081, cmy_119567474, cmy_119567504, cmy_119567613	cnb_CNBC0510, cnb_CNBG4350, cnb_CNBJ0550, cnb_CNBK2260	cne_CNC06690, cne_CNG00430, cne_CNJ02970, cne_CNK01260				cpic_101933388, cpic_101934951, cpic_101935445, cpic_101935720, cpic_101936327, cpic_101936341, cpic_101937628, cpic_101939015, cpic_101944730, cpic_101945279, cpic_101947213, cpic_101948740, cpic_101949304, cpic_101949739, cpic_101954077, cpic_103307353, cpic_103307481, cpic_103307497	cpii_120413221, cpii_120413689, cpii_120414010, cpii_120415174, cpii_120415196, cpii_120417044, cpii_120417050, cpii_120417053, cpii_120419302, cpii_120419601, cpii_120420026, cpii_120421623, cpii_120421915, cpii_120421922, cpii_120421923, cpii_120421924, cpii_120421933, cpii_120422277, cpii_120422278, cpii_120422279, cpii_120422281, cpii_120424078, cpii_120424083, cpii_120424145, cpii_120424643, cpii_120424653, cpii_120424870, cpii_120425924, cpii_120426000, cpii_120426290, cpii_120428123, cpii_120428686, cpii_120428733, cpii_120428734, cpii_120428735, cpii_120428867, cpii_120428884, cpii_120428892, cpii_120429848, cpii_120430980, cpii_120430983, cpii_120432534, cpii_120432561, cpii_120432563, cpii_120432569, cpii_120432570, cpii_120432577, cpii_120432586, cpii_120432587	cpoo_109308403, cpoo_109310609, cpoo_109310611, cpoo_109310612, cpoo_109310613, cpoo_109314129, cpoo_109318299	cput_CONPUDRAFT_100165, cput_CONPUDRAFT_103935, cput_CONPUDRAFT_118944, cput_CONPUDRAFT_119367, cput_CONPUDRAFT_124628, cput_CONPUDRAFT_124924, cput_CONPUDRAFT_126387, cput_CONPUDRAFT_128240, cput_CONPUDRAFT_129624, cput_CONPUDRAFT_135431, cput_CONPUDRAFT_135819, cput_CONPUDRAFT_137444, cput_CONPUDRAFT_137501, cput_CONPUDRAFT_139082, cput_CONPUDRAFT_142271, cput_CONPUDRAFT_144105, cput_CONPUDRAFT_144170, cput_CONPUDRAFT_145486, cput_CONPUDRAFT_148112, cput_CONPUDRAFT_150702, cput_CONPUDRAFT_151484, cput_CONPUDRAFT_153776, cput_CONPUDRAFT_154046, cput_CONPUDRAFT_154060, cput_CONPUDRAFT_154735, cput_CONPUDRAFT_156162, cput_CONPUDRAFT_165784, cput_CONPUDRAFT_165786, cput_CONPUDRAFT_49246, cput_CONPUDRAFT_55462, cput_CONPUDRAFT_55780, cput_CONPUDRAFT_56590, cput_CONPUDRAFT_58772, cput_CONPUDRAFT_88115, cput_CONPUDRAFT_88290, cput_CONPUDRAFT_90924, cput_CONPUDRAFT_93462	cpv_cgd5_3070	cpw_CPC735_001470, cpw_CPC735_034030, cpw_CPC735_039000, cpw_CPC735_050290, cpw_CPC735_060180		cqu_CpipJ_CPIJ000045, cqu_CpipJ_CPIJ000046, cqu_CpipJ_CPIJ000047, cqu_CpipJ_CPIJ000048, cqu_CpipJ_CPIJ000049, cqu_CpipJ_CPIJ000050, cqu_CpipJ_CPIJ000051, cqu_CpipJ_CPIJ000662, cqu_CpipJ_CPIJ002073, cqu_CpipJ_CPIJ002074, cqu_CpipJ_CPIJ002075, cqu_CpipJ_CPIJ002785, cqu_CpipJ_CPIJ002786, cqu_CpipJ_CPIJ002787, cqu_CpipJ_CPIJ004066, cqu_CpipJ_CPIJ004636, cqu_CpipJ_CPIJ004637, cqu_CpipJ_CPIJ004752, cqu_CpipJ_CPIJ005122, cqu_CpipJ_CPIJ005694, cqu_CpipJ_CPIJ006034, cqu_CpipJ_CPIJ006787, cqu_CpipJ_CPIJ006908, cqu_CpipJ_CPIJ007135, cqu_CpipJ_CPIJ007140, cqu_CpipJ_CPIJ007141, cqu_CpipJ_CPIJ007638, cqu_CpipJ_CPIJ007824, cqu_CpipJ_CPIJ007825, cqu_CpipJ_CPIJ007826, cqu_CpipJ_CPIJ007827, cqu_CpipJ_CPIJ007828, cqu_CpipJ_CPIJ007829, cqu_CpipJ_CPIJ008533, cqu_CpipJ_CPIJ008749, cqu_CpipJ_CPIJ009768, cqu_CpipJ_CPIJ011169, cqu_CpipJ_CPIJ013026, cqu_CpipJ_CPIJ013027, cqu_CpipJ_CPIJ013028, cqu_CpipJ_CPIJ013029, cqu_CpipJ_CPIJ013175, cqu_CpipJ_CPIJ013679, cqu_CpipJ_CPIJ013917, cqu_CpipJ_CPIJ013918, cqu_CpipJ_CPIJ014154, cqu_CpipJ_CPIJ015077, cqu_CpipJ_CPIJ015342, cqu_CpipJ_CPIJ016025, cqu_CpipJ_CPIJ016026, cqu_CpipJ_CPIJ016336, cqu_CpipJ_CPIJ016337, cqu_CpipJ_CPIJ016339, cqu_CpipJ_CPIJ016340, cqu_CpipJ_CPIJ016341, cqu_CpipJ_CPIJ016681, cqu_CpipJ_CPIJ016683, cqu_CpipJ_CPIJ016685, cqu_CpipJ_CPIJ016686, cqu_CpipJ_CPIJ017763, cqu_CpipJ_CPIJ018231, cqu_CpipJ_CPIJ018232, cqu_CpipJ_CPIJ018233, cqu_CpipJ_CPIJ019485, cqu_CpipJ_CPIJ020045		cre_CHLRE_02g105900v5	crg_105317825, crg_105318849, crg_105318868, crg_105320590, crg_105322690, crg_105324289, crg_105324424, crg_105324736, crg_105325493, crg_105328166, crg_105332137, crg_105333657, crg_105333659, crg_105334044, crg_105334045, crg_105334046, crg_105334047, crg_105334048, crg_105336049, crg_105336051, crg_105336052, crg_105336054, crg_105336132, crg_105339084, crg_105339908, crg_105343169, crg_105343849, crg_105343872, crg_105343879, crg_105344276, crg_105346178, crg_105346644, crg_105346662, crg_105347545	csab_103221309, csab_103233017, csab_103233018, csab_103233020, csab_103233135, csab_103233136, csab_103233303, csab_103233528, csab_103233529, csab_103237469, csab_103239707, csab_103246711		cscu_111613582, cscu_111613585, cscu_111620294, cscu_111622412, cscu_111622420, cscu_111622421, cscu_111622422, cscu_111622434, cscu_111623039, cscu_111624562, cscu_111628933, cscu_111630682, cscu_111633213, cscu_111634639, cscu_111634642, cscu_111634643, cscu_111634644, cscu_111634645, cscu_111634659, cscu_111634660, cscu_111634667, cscu_111635558, cscu_111635562, cscu_111635563, cscu_111635565, cscu_111635567, cscu_111635568, cscu_111635569, cscu_111635571, cscu_111635572, cscu_111635579, cscu_111637615, cscu_111637627, cscu_111638923, cscu_111639053, cscu_111639274, cscu_111639910, cscu_111639911, cscu_111639919, cscu_111640511, cscu_111640542, cscu_111641591	csec_111861508, csec_111861510, csec_111861666, csec_111861857, csec_111862675, csec_111862711, csec_111863144, csec_111863410, csec_111864545, csec_111865302, csec_111866802, csec_111866864, csec_111866922, csec_111867157, csec_111867158, csec_111867285, csec_111867614, csec_111867857, csec_111868484, csec_111869230, csec_111869238, csec_111869254, csec_111869367, csec_111869373, csec_111869379, csec_111869395, csec_111869453, csec_111869454, csec_111871333, csec_111871335, csec_111873432, csec_111874735, csec_111874741, csec_111874983, csec_111875311	csem_103379249, csem_103380524, csem_103383053, csem_103388128, csem_103389284, csem_103389307, csem_103391894, csem_103397968			csol_105359337, csol_105359729, csol_105359730, csol_105360089, csol_105360583, csol_105360584, csol_105360815, csol_105361175, csol_105362649, csol_105362730, csol_105365468, csol_105366140, csol_105367446		cten_CANTEDRAFT_134800	cthr_CTHT_0002330, cthr_CTHT_0009340, cthr_CTHT_0020750, cthr_CTHT_0021630, cthr_CTHT_0021930, cthr_CTHT_0023510, cthr_CTHT_0031800, cthr_CTHT_0045420		ctul_119772017, ctul_119772083, ctul_119775260, ctul_119776090, ctul_119776708, ctul_119777355, ctul_119777413, ctul_119777798, ctul_119781422, ctul_119793101, ctul_119793103	cud_121504645, cud_121505775, cud_121508507, cud_121510447, cud_121514214, cud_121514881, cud_121514882, cud_121515347, cud_121525171, cud_121525295, cud_121525383, cud_121526566, cud_121527527	cvg_107081159, cvg_107081606, cvg_107087074, cvg_107090935, cvg_107093711, cvg_107094201, cvg_107097906, cvg_107102216, cvg_107102225, cvg_107102265, cvg_107103761, cvg_107103788, cvg_107105217, cvg_107105236		dan_116654475, dan_116656579, dan_6493882, dan_6494156, dan_6494157, dan_6494636, dan_6494760, dan_6496092, dan_6496319, dan_6497188, dan_6497189, dan_6497991, dan_6499527, dan_6500076, dan_6500077, dan_6500079, dan_6500082, dan_6500083, dan_6500085, dan_6500087, dan_6500088, dan_6500183, dan_6500461, dan_6501531, dan_6502816, dan_6504566, dan_6504740, dan_6505430, dan_6506358, dan_6506566, dan_6507440	daz_108608989, daz_108608990, daz_108609345, daz_108609352, daz_108610330, daz_108610879, daz_108610881, daz_108611570, daz_108611977, daz_108611978, daz_108612128, daz_108613421, daz_108614388, daz_108614905, daz_108614950, daz_108615409, daz_108615818, daz_108616561, daz_108616570, daz_108618577, daz_108619470, daz_108620982, daz_108620990, daz_108620998, daz_108621096, daz_108621412, daz_108621413, daz_108621414, daz_108621415, daz_108621416, daz_108621417, daz_108621418, daz_108621669, daz_108621670, daz_108621671	dci_103505296, dci_103506174, dci_103508313, dci_103512332, dci_103512641, dci_103513063, dci_103513553, dci_103515895, dci_103515896, dci_103517030, dci_103517054, dci_103517363, dci_103517589, dci_103518007, dci_103518428, dci_103518678, dci_103519555, dci_103519661, dci_103521191, dci_103521893, dci_103522354, dci_103522355, dci_103522645, dci_108253335, dci_108253525, dci_113468835, dci_113469724, dci_113470477, dci_113471328, dci_113472606			ddi_DDB_G0276969, ddi_DDB_G0279717, ddi_DDB_G0283085, ddi_DDB_G0283087, ddi_DDB_G0285419, ddi_DDB_G0285555, ddi_DDB_G0291344	der_113563731, der_113564355, der_6541193, der_6541478, der_6541692, der_6542865, der_6543036, der_6543168, der_6543820, der_6544015, der_6544476, der_6544591, der_6546697, der_6547947, der_6548218, der_6548853, der_6549167, der_6551881, der_6553277, der_6553279, der_6553283, der_6553284, der_6553285, der_6553328, der_6553329, der_6553331, der_6553654, der_6554435, der_6556204	dfa_DFA_06051, dfa_DFA_06184, dfa_DFA_07262, dfa_DFA_11035	dgr_Dgri_GH10463, dgr_Dgri_GH10674, dgr_Dgri_GH11055, dgr_Dgri_GH11275, dgr_Dgri_GH11276, dgr_Dgri_GH11406, dgr_Dgri_GH13495, dgr_Dgri_GH14737, dgr_Dgri_GH15533, dgr_Dgri_GH16222, dgr_Dgri_GH18170, dgr_Dgri_GH18313, dgr_Dgri_GH18314, dgr_Dgri_GH19184, dgr_Dgri_GH19265, dgr_Dgri_GH19266, dgr_Dgri_GH19267, dgr_Dgri_GH19268, dgr_Dgri_GH19269, dgr_Dgri_GH19271, dgr_Dgri_GH19275, dgr_Dgri_GH19276, dgr_Dgri_GH20471, dgr_Dgri_GH20757, dgr_Dgri_GH20788, dgr_Dgri_GH21558, dgr_Dgri_GH21718, dgr_Dgri_GH22069, dgr_Dgri_GH23775, dgr_Dgri_GH24822	dgt_114519481, dgt_114521661, dgt_114521680, dgt_114521690, dgt_114528552, dgt_114531287, dgt_114531289, dgt_114531337, dgt_114538529, dgt_114540278	dha_DEHA2E05940g	dhe_111592380, dhe_111592381, dhe_111593825, dhe_111593826, dhe_111594015, dhe_111594041, dhe_111594548, dhe_111595003, dhe_111595855, dhe_111596654, dhe_111597943, dhe_111599481, dhe_111599487, dhe_111599490, dhe_111600055, dhe_111600275, dhe_111600543, dhe_111602577, dhe_111602703, dhe_111602748, dhe_111602761, dhe_111602764, dhe_111602765, dhe_111602766, dhe_111602788, dhe_111602800, dhe_111602801, dhe_111603897, dhe_111603979, dhe_111604555, dhe_111604556, dhe_111604571, dhe_111604589, dhe_111605489, dhe_111605656	dle_111164383, dle_111165340, dle_111171077, dle_111175690, dle_111177087, dle_111179660, dle_111179713, dle_111179714, dle_111181988, dle_115802718	dme_Dmel_CG10175, dme_Dmel_CG1031, dme_Dmel_CG10339, dme_Dmel_CG1082, dme_Dmel_CG1089, dme_Dmel_CG1108, dme_Dmel_CG1112, dme_Dmel_CG1121, dme_Dmel_CG1128, dme_Dmel_CG1131, dme_Dmel_CG1257, dme_Dmel_CG12869, dme_Dmel_CG17148, dme_Dmel_CG17907, dme_Dmel_CG2505, dme_Dmel_CG3841, dme_Dmel_CG4382, dme_Dmel_CG4757, dme_Dmel_CG5397, dme_Dmel_CG6018, dme_Dmel_CG6414, dme_Dmel_CG6917, dme_Dmel_CG7529, dme_Dmel_CG8424, dme_Dmel_CG8425, dme_Dmel_CG9280, dme_Dmel_CG9287, dme_Dmel_CG9289, dme_Dmel_CG9704, dme_Dmel_CG9858	dmn_108151116, dmn_108151117, dmn_108151673, dmn_108151784, dmn_108153856, dmn_108153857, dmn_108155685, dmn_108155686, dmn_108155687, dmn_108155934, dmn_108156707, dmn_108156708, dmn_108156709, dmn_108156800, dmn_108157164, dmn_108157211, dmn_108158080, dmn_108158830, dmn_108160081, dmn_108160294, dmn_108160295, dmn_108160323, dmn_108161002, dmn_108161226, dmn_108161788, dmn_108161789, dmn_108163856, dmn_108164108, dmn_108165000, dmn_117185731, dmn_117188461, dmn_117192889, dmn_117193546	dmo_Dmoj_GI10121, dmo_Dmoj_GI10270, dmo_Dmoj_GI10706, dmo_Dmoj_GI11062, dmo_Dmoj_GI13369, dmo_Dmoj_GI13393, dmo_Dmoj_GI14542, dmo_Dmoj_GI16153, dmo_Dmoj_GI17573, dmo_Dmoj_GI18058, dmo_Dmoj_GI19153, dmo_Dmoj_GI19154, dmo_Dmoj_GI19530, dmo_Dmoj_GI19531, dmo_Dmoj_GI20686, dmo_Dmoj_GI20873, dmo_Dmoj_GI21011, dmo_Dmoj_GI21473, dmo_Dmoj_GI22471, dmo_Dmoj_GI22473, dmo_Dmoj_GI22474, dmo_Dmoj_GI22476, dmo_Dmoj_GI23472, dmo_Dmoj_GI23473, dmo_Dmoj_GI23476, dmo_Dmoj_GI23477, dmo_Dmoj_GI23478, dmo_Dmoj_GI23480, dmo_Dmoj_GI23481, dmo_Dmoj_GI23482, dmo_Dmoj_GI24123, dmo_Dmoj_GI24124, dmo_Dmoj_GI24219, dmo_Dmoj_GI25494, dmo_Dmoj_GI26443	dnv_108648983, dnv_108648984, dnv_108649155, dnv_108649581, dnv_108650793, dnv_108650832, dnv_108650883, dnv_108651351, dnv_108651639, dnv_108652754, dnv_108652826, dnv_108654348, dnv_108655058, dnv_108655059, dnv_108657308, dnv_108658905, dnv_108658907, dnv_108658908, dnv_108658909, dnv_108658910, dnv_108658911, dnv_108658912, dnv_108659486, dnv_108660139, dnv_108660159, dnv_108660192, dnv_108660210, dnv_108660307, dnv_108660308, dnv_115561820, dnv_115562035, dnv_115562036, dnv_115562119, dnv_115562576, dnv_115562634, dnv_115564837	dnx_107161563, dnx_107161665, dnx_107163369, dnx_107163381, dnx_107163695, dnx_107163699, dnx_107163714, dnx_107163719, dnx_107163722, dnx_107163724, dnx_107164181, dnx_107165636, dnx_107167876, dnx_107168110, dnx_107168950, dnx_107168951, dnx_107169188, dnx_107169534, dnx_107171480, dnx_107172408, dnx_107172689		dpa_109533184, dpa_109533286, dpa_109533352, dpa_109533467, dpa_109533652, dpa_109533868, dpa_109534164, dpa_109534174, dpa_109534176, dpa_109534188, dpa_109534195, dpa_109534661, dpa_109534730, dpa_109534732, dpa_109534900, dpa_109535023, dpa_109535291, dpa_109535667, dpa_109535668, dpa_109536510, dpa_109536711, dpa_109537729, dpa_109537798, dpa_109538040, dpa_109538395, dpa_109538523, dpa_109538952, dpa_109540204, dpa_109540300, dpa_109540345, dpa_109540496, dpa_109540806, dpa_109541132, dpa_109541465, dpa_109541475, dpa_109541626, dpa_109541976, dpa_109543798, dpa_109543808, dpa_109543990, dpa_109544179, dpa_109544202, dpa_109544911, dpa_109545396, dpa_109545703, dpa_109546079, dpa_109546420, dpa_109546968	dpe_6588527, dpe_6589237, dpe_6589534, dpe_6590404, dpe_6590757, dpe_6590759, dpe_6590773, dpe_6590876, dpe_6593883, dpe_6593885, dpe_6594113, dpe_6594114, dpe_6594344, dpe_6594346, dpe_6594348, dpe_6594350, dpe_6594351, dpe_6594354, dpe_6594355, dpe_6594477, dpe_6595104, dpe_6595617, dpe_6596069, dpe_6596070, dpe_6596135, dpe_6597596, dpe_6600622, dpe_6601343, dpe_6601344, dpe_6601345, dpe_6601920	dpl_KGM_201802, dpl_KGM_201957B, dpl_KGM_202180, dpl_KGM_202277, dpl_KGM_202609, dpl_KGM_203348, dpl_KGM_203349, dpl_KGM_203350, dpl_KGM_203819, dpl_KGM_204017, dpl_KGM_204609, dpl_KGM_205179, dpl_KGM_207301, dpl_KGM_207633, dpl_KGM_208286, dpl_KGM_208493, dpl_KGM_209003, dpl_KGM_209128, dpl_KGM_209311, dpl_KGM_209671, dpl_KGM_209884, dpl_KGM_209885, dpl_KGM_209886, dpl_KGM_209909, dpl_KGM_209997, dpl_KGM_211427, dpl_KGM_211843, dpl_KGM_211871, dpl_KGM_212456A, dpl_KGM_212826, dpl_KGM_215476, dpl_KGM_215579, dpl_KGM_215710, dpl_KGM_215928, dpl_KGM_215929, dpl_KGM_215930	dpo_Dpse_GA10132, dpo_Dpse_GA10254, dpo_Dpse_GA10578, dpo_Dpse_GA10768, dpo_Dpse_GA10843, dpo_Dpse_GA10886, dpo_Dpse_GA10907, dpo_Dpse_GA11698, dpo_Dpse_GA11870, dpo_Dpse_GA14349, dpo_Dpse_GA14718, dpo_Dpse_GA15379, dpo_Dpse_GA17724, dpo_Dpse_GA18147, dpo_Dpse_GA18409, dpo_Dpse_GA18850, dpo_Dpse_GA19300, dpo_Dpse_GA19574, dpo_Dpse_GA19955, dpo_Dpse_GA20417, dpo_Dpse_GA21068, dpo_Dpse_GA21671, dpo_Dpse_GA21673, dpo_Dpse_GA21977, dpo_Dpse_GA24434, dpo_Dpse_GA25122, dpo_Dpse_GA25124, dpo_Dpse_GA25484, dpo_Dpse_GA26213, dpo_Dpse_GA26214	dpp_DICPUDRAFT_146986, dpp_DICPUDRAFT_148385, dpp_DICPUDRAFT_150002, dpp_DICPUDRAFT_151013, dpp_DICPUDRAFT_155629, dpp_DICPUDRAFT_156385, dpp_DICPUDRAFT_34242, dpp_DICPUDRAFT_80131, dpp_DICPUDRAFT_91822, dpp_DICPUDRAFT_98336	dpte_113788534, dpte_113789547, dpte_113790040, dpte_113790044, dpte_113790506, dpte_113790733, dpte_113790823, dpte_113790961, dpte_113792507, dpte_113792557, dpte_113792601, dpte_113792742, dpte_113793015, dpte_113794378, dpte_113795000, dpte_113795025, dpte_113795027, dpte_113795600, dpte_113795994, dpte_113796003, dpte_113796010, dpte_113796234, dpte_113796239, dpte_113796853, dpte_113797585, dpte_113798429, dpte_113799862	dpx_DAPPUDRAFT_104600, dpx_DAPPUDRAFT_105042, dpx_DAPPUDRAFT_105048, dpx_DAPPUDRAFT_192973, dpx_DAPPUDRAFT_212681, dpx_DAPPUDRAFT_225204, dpx_DAPPUDRAFT_225207, dpx_DAPPUDRAFT_240263, dpx_DAPPUDRAFT_240264, dpx_DAPPUDRAFT_245878, dpx_DAPPUDRAFT_245893, dpx_DAPPUDRAFT_27821, dpx_DAPPUDRAFT_301975, dpx_DAPPUDRAFT_303775, dpx_DAPPUDRAFT_304160, dpx_DAPPUDRAFT_305140, dpx_DAPPUDRAFT_305141, dpx_DAPPUDRAFT_305716, dpx_DAPPUDRAFT_307908, dpx_DAPPUDRAFT_308571, dpx_DAPPUDRAFT_308699, dpx_DAPPUDRAFT_311139, dpx_DAPPUDRAFT_312876, dpx_DAPPUDRAFT_320226, dpx_DAPPUDRAFT_320238, dpx_DAPPUDRAFT_39257, dpx_DAPPUDRAFT_44337, dpx_DAPPUDRAFT_48040, dpx_DAPPUDRAFT_53255, dpx_DAPPUDRAFT_97670	dqu_106742837, dqu_106745420, dqu_106745542, dqu_106745944, dqu_106745945, dqu_106747114, dqu_106747372, dqu_106748009, dqu_106748168, dqu_106748253, dqu_106749136, dqu_106749460, dqu_106749721, dqu_106751023	dre_100148657, dre_100334697, dre_114549, dre_322481, dre_560651, dre_561375, dre_561967, dre_565117, dre_566132, dre_567631	dro_112296722, dro_112296767, dro_112304765, dro_112306553, dro_112315001, dro_112315449	dse_116801600, dse_6605412, dse_6605413, dse_6606007, dse_6606561, dse_6606879, dse_6607585, dse_6609161, dse_6609375, dse_6609376, dse_6611726, dse_6611727, dse_6611729, dse_6611829, dse_6611830, dse_6612547, dse_6613016, dse_6614259, dse_6614261, dse_6614263, dse_6614265, dse_6614266, dse_6614267, dse_6614270, dse_6614271, dse_6614272, dse_6615404, dse_6615538, dse_6616455, dse_6617365	dsi_Dsimw501_GD11061, dsi_Dsimw501_GD11160, dsi_Dsimw501_GD11161, dsi_Dsimw501_GD11676, dsi_Dsimw501_GD14366, dsi_Dsimw501_GD14367, dsi_Dsimw501_GD14662, dsi_Dsimw501_GD14965, dsi_Dsimw501_GD18378, dsi_Dsimw501_GD18733, dsi_Dsimw501_GD19469, dsi_Dsimw501_GD19470, dsi_Dsimw501_GD19471, dsi_Dsimw501_GD19472, dsi_Dsimw501_GD19474, dsi_Dsimw501_GD19475, dsi_Dsimw501_GD19478, dsi_Dsimw501_GD19480, dsi_Dsimw501_GD19481, dsi_Dsimw501_GD19939, dsi_Dsimw501_GD19941, dsi_Dsimw501_GD20515, dsi_Dsimw501_GD22348, dsi_Dsimw501_GD22389, dsi_Dsimw501_GD22390, dsi_Dsimw501_GD23091, dsi_Dsimw501_GD23558, dsi_Dsimw501_GD23616, dsi_Dsimw501_GD25183, dsi_Dsimw501_GD28942, dsi_Dsimw501_GD29104	dsq_DICSQDRAFT_106562, dsq_DICSQDRAFT_107371, dsq_DICSQDRAFT_112275, dsq_DICSQDRAFT_127653, dsq_DICSQDRAFT_136491, dsq_DICSQDRAFT_136894, dsq_DICSQDRAFT_136925, dsq_DICSQDRAFT_137620, dsq_DICSQDRAFT_156325, dsq_DICSQDRAFT_157081, dsq_DICSQDRAFT_157086, dsq_DICSQDRAFT_163177, dsq_DICSQDRAFT_163706, dsq_DICSQDRAFT_165008, dsq_DICSQDRAFT_171048, dsq_DICSQDRAFT_171266, dsq_DICSQDRAFT_171282, dsq_DICSQDRAFT_172133, dsq_DICSQDRAFT_172135, dsq_DICSQDRAFT_172143, dsq_DICSQDRAFT_176855, dsq_DICSQDRAFT_179834, dsq_DICSQDRAFT_49593, dsq_DICSQDRAFT_59964, dsq_DICSQDRAFT_76670, dsq_DICSQDRAFT_81835	dsr_110177898, dsr_110177899, dsr_110178072, dsr_110178488, dsr_110180133, dsr_110180829, dsr_110183050, dsr_110183604, dsr_110183873, dsr_110183892, dsr_110183893, dsr_110184882, dsr_110184974, dsr_110185644, dsr_110186767, dsr_110186895, dsr_110187075, dsr_110187201, dsr_110187692, dsr_110188308, dsr_110188309, dsr_110188311, dsr_110188454, dsr_110188455, dsr_110188456, dsr_110188457, dsr_110188690, dsr_110188691, dsr_110188692, dsr_110188693, dsr_110188938, dsr_110190427, dsr_110191626	dsv_119430965, dsv_119430968, dsv_119432380, dsv_119432834, dsv_119436862, dsv_119437501, dsv_119440306, dsv_119440604, dsv_119440640, dsv_119440722, dsv_119441772, dsv_119441975, dsv_119442469, dsv_119445039, dsv_119449349, dsv_119449690, dsv_119449693, dsv_119450429, dsv_119450470, dsv_119450674, dsv_119454037, dsv_119454038, dsv_119455173, dsv_119455199, dsv_119455218, dsv_119455678, dsv_119455700, dsv_119455716, dsv_119456022, dsv_119456080, dsv_119456146, dsv_119456156, dsv_119456157, dsv_119456158, dsv_119456160, dsv_119456316, dsv_119456379, dsv_119456380, dsv_119456382, dsv_119456383, dsv_119456384, dsv_119456385, dsv_119456386, dsv_119456744, dsv_119456775, dsv_119456776, dsv_119456899, dsv_119456900, dsv_119456944, dsv_119456998, dsv_119457012, dsv_119457024, dsv_119457025, dsv_119457036, dsv_119457037, dsv_119457038, dsv_119457039, dsv_119457040, dsv_119457041, dsv_119457042, dsv_119457043, dsv_119457044, dsv_119457045, dsv_119457046, dsv_119457048, dsv_119457049, dsv_119457069, dsv_119457111, dsv_119459063, dsv_119461075, dsv_119461885, dsv_119461886, dsv_119462203, dsv_119463503, dsv_119463506, dsv_119463652, dsv_119464685, dsv_119464787, dsv_119465143, dsv_119465172, dsv_119465173, dsv_119465174, dsv_119465175, dsv_119465176, dsv_119465178, dsv_119465179, dsv_119465181, dsv_119465182, dsv_119465183, dsv_119465184, dsv_119465186, dsv_119465306, dsv_119465307, dsv_119465320, dsv_119465321	dvi_116650991, dvi_26530945, dvi_6622143, dvi_6624720, dvi_6624743, dvi_6625002, dvi_6625595, dvi_6625596, dvi_6625981, dvi_6626291, dvi_6627539, dvi_6629079, dvi_6629080, dvi_6629198, dvi_6629552, dvi_6630319, dvi_6632468, dvi_6632528, dvi_6632529, dvi_6632531, dvi_6632533, dvi_6632664, dvi_6632665, dvi_6632666, dvi_6632668, dvi_6632669, dvi_6632967, dvi_6632968, dvi_6632969, dvi_6632970, dvi_6632971, dvi_6633695, dvi_6634035, dvi_6634036	dwi_111519193, dwi_111519605, dwi_26529390, dwi_26529636, dwi_26529790, dwi_26529934, dwi_6638098, dwi_6639974, dwi_6640104, dwi_6640209, dwi_6640210, dwi_6640211, dwi_6640534, dwi_6640536, dwi_6640538, dwi_6640888, dwi_6641567, dwi_6642291, dwi_6642292, dwi_6642328, dwi_6643291, dwi_6643743, dwi_6645211, dwi_6645440, dwi_6646379, dwi_6646776, dwi_6646778, dwi_6647506, dwi_6647507, dwi_6647508, dwi_6647964, dwi_6647965, dwi_6647967, dwi_6647968, dwi_6647969, dwi_6647971, dwi_6648023, dwi_6648024, dwi_6648026, dwi_6648028, dwi_6649686, dwi_6649747, dwi_6650617, dwi_6651061, dwi_6652178, dwi_6652305	dya_Dyak_GE10446, dya_Dyak_GE10839, dya_Dyak_GE10861, dya_Dyak_GE11113, dya_Dyak_GE11114, dya_Dyak_GE11183, dya_Dyak_GE11486, dya_Dyak_GE11753, dya_Dyak_GE13597, dya_Dyak_GE13694, dya_Dyak_GE13995, dya_Dyak_GE14705, dya_Dyak_GE14824, dya_Dyak_GE15090, dya_Dyak_GE16876, dya_Dyak_GE17517, dya_Dyak_GE18789, dya_Dyak_GE18855, dya_Dyak_GE19762, dya_Dyak_GE19873, dya_Dyak_GE21892, dya_Dyak_GE21893, dya_Dyak_GE23951, dya_Dyak_GE24460, dya_Dyak_GE24932, dya_Dyak_GE24933, dya_Dyak_GE25780, dya_Dyak_GE25781, dya_Dyak_GE25783, dya_Dyak_GE25784, dya_Dyak_GE25786, dya_Dyak_GE25790, dya_Dyak_GE25791, dya_Dyak_GE26073, dya_Dyak_GE27397, dya_Dyak_GE27875, dya_Dyak_GE28190, dya_Dyak_GE28392, dya_Dyak_GE28806, dya_Dyak_GE28912, dya_Dyak_GE29152, dya_Dyak_GE29163, dya_Dyak_GE29200		eaf_111696220, eaf_111696571, eaf_111696990, eaf_111697170, eaf_111697646, eaf_111697706, eaf_111697771, eaf_111698371, eaf_111698372, eaf_111698863, eaf_111698983, eaf_111699961, eaf_111699962, eaf_111702273, eaf_111704465, eaf_111705898, eaf_111707197, eaf_111707872, eaf_111708421, eaf_111709136, eaf_111709717, eaf_111711595, eaf_111711966, eaf_111712903, eaf_111712986, eaf_111715462, eaf_111715882, eaf_111716120, eaf_111716232, eaf_111716325, eaf_111716807, eaf_111716836, eaf_111718481	eai_106822259, eai_106822262, eai_106822267, eai_106822420, eai_106824813, eai_106837701, eai_106837710, eai_106839303, eai_106839395, eai_106839470, eai_106839477, eai_106842409, eai_106845365	ecb_100033901, ecb_100050685, ecb_100050764, ecb_100050840, ecb_100050915, ecb_100050992, ecb_100051065, ecb_100058029, ecb_100061520, ecb_100065668, ecb_100065689, ecb_100066592, ecb_100069149, ecb_102149227, ecb_106782960	ecra_117934774, ecra_117940021, ecra_117940928, ecra_117941536, ecra_117942376, ecra_117944850, ecra_117948810, ecra_117949137, ecra_117955660, ecra_117959531, ecra_117959532, ecra_117959701			eee_113571152, eee_113573745, eee_113576961, eee_113579061, eee_113580505, eee_113580815, eee_113582309, eee_113588530	egl_EGR_04525, egl_EGR_07475, egl_EGR_07877, egl_EGR_08546, egl_EGR_11290				egz_104121715, egz_104123641, egz_104123642, egz_104133796, egz_104134432			ehx_EMIHUDRAFT_104256, ehx_EMIHUDRAFT_120546, ehx_EMIHUDRAFT_125330, ehx_EMIHUDRAFT_193920, ehx_EMIHUDRAFT_195280, ehx_EMIHUDRAFT_196403, ehx_EMIHUDRAFT_198450, ehx_EMIHUDRAFT_200171, ehx_EMIHUDRAFT_210675, ehx_EMIHUDRAFT_211721, ehx_EMIHUDRAFT_216077, ehx_EMIHUDRAFT_223783, ehx_EMIHUDRAFT_230480, ehx_EMIHUDRAFT_231597, ehx_EMIHUDRAFT_238966, ehx_EMIHUDRAFT_242175, ehx_EMIHUDRAFT_244668, ehx_EMIHUDRAFT_251280, ehx_EMIHUDRAFT_435893, ehx_EMIHUDRAFT_449415, ehx_EMIHUDRAFT_451801, ehx_EMIHUDRAFT_456910, ehx_EMIHUDRAFT_468902, ehx_EMIHUDRAFT_98624			eju_114198867, eju_114201353, eju_114201823, eju_114204058, eju_114204263, eju_114209134, eju_114211129, eju_114214451	ela_UCREL1_10489, ela_UCREL1_10776, ela_UCREL1_11211, ela_UCREL1_140, ela_UCREL1_147, ela_UCREL1_1485, ela_UCREL1_1736, ela_UCREL1_1909, ela_UCREL1_2737, ela_UCREL1_2979, ela_UCREL1_323, ela_UCREL1_3697, ela_UCREL1_3848, ela_UCREL1_4116, ela_UCREL1_4167, ela_UCREL1_506, ela_UCREL1_6645, ela_UCREL1_767, ela_UCREL1_8077, ela_UCREL1_8995	elk_111145589, elk_111145623, elk_111146558, elk_111150537, elk_111152952, elk_111153057, elk_111157342, elk_111157380	els_105006444, els_105016593, els_105018420, els_105018583, els_105020329, els_105024188, els_105027647, els_105027824, els_105030864	ely_117245775, ely_117249433, ely_117250362, ely_117252194, ely_117258238, ely_117260330, ely_117262401, ely_117262726, ely_117265524, ely_117269379, ely_117269433	epa_110234191, epa_110234193, epa_110234368, epa_110234403, epa_110238498, epa_110238499, epa_110239699, epa_110240194, epa_110241111, epa_110241424, epa_110241425, epa_110242859, epa_110242886, epa_110242888, epa_110243256, epa_110243393, epa_110244817, epa_110244869, epa_110244870, epa_110244871, epa_110244872, epa_110246166, epa_110246177, epa_110250977, epa_110252475, epa_110252983, epa_110252986, epa_110253442, epa_110254234, epa_110254564, epa_110254598, epa_110254672, epa_114576547	epz_103542205, epz_103542667, epz_103542675, epz_103542703, epz_103542785, epz_103545377, epz_103547989, epz_103552042, epz_103553186, epz_103553189, epz_103553191, epz_103553673, epz_103555392, epz_103555645, epz_103567206, epz_103567207, epz_103567208			etl_114054566, etl_114054567, etl_114059080, etl_114059102, etl_114063686, etl_114064954, etl_114066587, etl_114071966, etl_114072627, etl_114072628, etl_114072840, etl_114073224		fab_101805944, fab_101806129, fab_101806839, fab_101808546, fab_101818606, fab_101818796, fab_101820730	fca_101080585, fca_101087285, fca_101088550, fca_101096775, fca_101097032, fca_445455, fca_493674, fca_493774, fca_493960	fcd_110842398, fcd_110842475, fcd_110842683, fcd_110842874, fcd_110842941, fcd_110843013, fcd_110843364, fcd_110843444, fcd_110843446, fcd_110843447, fcd_110843454, fcd_110844150, fcd_110844151, fcd_110844152, fcd_110844153, fcd_110844154, fcd_110844155, fcd_110844156, fcd_110844465, fcd_110844466, fcd_110845162, fcd_110845163, fcd_110845167, fcd_110845470, fcd_110845720, fcd_110845768, fcd_110845852, fcd_110845984, fcd_110846259, fcd_110846751, fcd_110847043, fcd_110847931, fcd_110848389, fcd_110848394, fcd_110848912, fcd_110849638, fcd_110850210, fcd_110850314, fcd_110851043, fcd_110851087, fcd_110851807, fcd_110851867, fcd_110851873, fcd_110851936, fcd_110851938, fcd_110851980, fcd_110852696, fcd_110852698, fcd_110852700, fcd_110852937, fcd_110853028, fcd_110853091, fcd_110853145, fcd_110853193, fcd_110853232, fcd_110853742, fcd_110853894, fcd_110853895, fcd_110854145, fcd_110854345, fcd_110854894, fcd_110854961, fcd_110855232, fcd_110855233, fcd_110855411, fcd_110856024, fcd_110856137, fcd_110856333, fcd_110856555, fcd_110857288, fcd_110857583, fcd_110857867, fcd_110858203, fcd_110858300, fcd_110858528, fcd_110858891, fcd_110858935, fcd_110859750, fcd_110860692, fcd_110860693, fcd_110860700, fcd_110861031, fcd_110861124, fcd_110861185, fcd_110861919, fcd_110862061, fcd_110862289, fcd_110862655, fcd_110862673, fcd_110862864	fch_102046038, fch_102054139, fch_102056322, fch_102056966, fch_102058178, fch_102058343	fcy_FRACYDRAFT_181790, fcy_FRACYDRAFT_188077, fcy_FRACYDRAFT_193296, fcy_FRACYDRAFT_244061, fcy_FRACYDRAFT_268188	fex_115233996, fex_115234659, fex_115236174, fex_115236557, fex_115237421, fex_115237886, fex_115237894, fex_115241363, fex_115241946, fex_115241947, fex_115241962, fex_115244255, fex_115244260, fex_115244603, fex_115246092, fex_115246408	fgr_FGSG_00082, fgr_FGSG_01603, fgr_FGSG_01711, fgr_FGSG_02015, fgr_FGSG_02944, fgr_FGSG_03012, fgr_FGSG_03095, fgr_FGSG_03209, fgr_FGSG_03243, fgr_FGSG_03583, fgr_FGSG_03601, fgr_FGSG_03687, fgr_FGSG_05935, fgr_FGSG_06437, fgr_FGSG_07080, fgr_FGSG_08098, fgr_FGSG_09099, fgr_FGSG_09122, fgr_FGSG_09181, fgr_FGSG_10713, fgr_FGSG_11386, fgr_FGSG_11604, fgr_FGSG_12489, fgr_FGSG_13166, fgr_FGSG_13655	fme_FOMMEDRAFT_100018, fme_FOMMEDRAFT_105326, fme_FOMMEDRAFT_107728, fme_FOMMEDRAFT_109482, fme_FOMMEDRAFT_109924, fme_FOMMEDRAFT_109926, fme_FOMMEDRAFT_112507, fme_FOMMEDRAFT_134425, fme_FOMMEDRAFT_144084, fme_FOMMEDRAFT_144576, fme_FOMMEDRAFT_145017, fme_FOMMEDRAFT_145710, fme_FOMMEDRAFT_150457, fme_FOMMEDRAFT_152497, fme_FOMMEDRAFT_152949, fme_FOMMEDRAFT_154207, fme_FOMMEDRAFT_162958, fme_FOMMEDRAFT_163021, fme_FOMMEDRAFT_27324, fme_FOMMEDRAFT_43618, fme_FOMMEDRAFT_87195, fme_FOMMEDRAFT_88008, fme_FOMMEDRAFT_99877	fox_FOXG_01725, fox_FOXG_02646, fox_FOXG_02967, fox_FOXG_05802, fox_FOXG_07008, fox_FOXG_07635, fox_FOXG_08230, fox_FOXG_09027, fox_FOXG_09554, fox_FOXG_09590, fox_FOXG_09686, fox_FOXG_09912, fox_FOXG_09995, fox_FOXG_10017, fox_FOXG_10043, fox_FOXG_10050, fox_FOXG_10990, fox_FOXG_11103, fox_FOXG_11886, fox_FOXG_12201, fox_FOXG_13132, fox_FOXG_13336, fox_FOXG_13461, fox_FOXG_13474, fox_FOXG_13858, fox_FOXG_14397, fox_FOXG_14401, fox_FOXG_14404, fox_FOXG_14499, fox_FOXG_14512, fox_FOXG_15077, fox_FOXG_15080, fox_FOXG_15083, fox_FOXG_15258, fox_FOXG_15259, fox_FOXG_15281, fox_FOXG_15813, fox_FOXG_17012, fox_FOXG_17500, fox_FOXG_17501, fox_FOXG_17621, fox_FOXG_17654, fox_FOXG_17655, fox_FOXG_20390, fox_FOXG_21086, fox_FOXG_21690, fox_FOXG_21868, fox_FOXG_21883, fox_FOXG_21996, fox_FOXG_22063, fox_FOXG_22198	fpg_101910874, fpg_101916088, fpg_101918906, fpg_101920451, fpg_101920626, fpg_101923857	fpu_FPSE_00817, fpu_FPSE_01846, fpu_FPSE_02130, fpu_FPSE_02224, fpu_FPSE_02702, fpu_FPSE_02920, fpu_FPSE_03046, fpu_FPSE_03443, fpu_FPSE_04884, fpu_FPSE_05487, fpu_FPSE_05966, fpu_FPSE_06735, fpu_FPSE_06769, fpu_FPSE_06788, fpu_FPSE_07624, fpu_FPSE_08046, fpu_FPSE_10766, fpu_FPSE_10943, fpu_FPSE_12107, fpu_FPSE_12412		fvr_FVEG_01819, fvr_FVEG_03675, fvr_FVEG_04320, fvr_FVEG_04559, fvr_FVEG_05540, fvr_FVEG_06442, fvr_FVEG_08093, fvr_FVEG_08454, fvr_FVEG_08461, fvr_FVEG_08518, fvr_FVEG_08785, fvr_FVEG_08870, fvr_FVEG_09694, fvr_FVEG_09811, fvr_FVEG_10912, fvr_FVEG_12524, fvr_FVEG_12595, fvr_FVEG_12634, fvr_FVEG_12978, fvr_FVEG_13281, fvr_FVEG_13339, fvr_FVEG_13359, fvr_FVEG_13926, fvr_FVEG_13937, fvr_FVEG_13995, fvr_FVEG_14091, fvr_FVEG_15904, fvr_FVEG_16810, fvr_FVEG_16995, fvr_FVEG_17099, fvr_FVEG_17184		gae_121366612, gae_121369846, gae_121372143, gae_121373317, gae_121374141, gae_121374797, gae_121375602, gae_121375865, gae_121376367, gae_121376368, gae_121376513, gae_121376523, gae_121376906, gae_121377087, gae_121377640, gae_121377748, gae_121377976, gae_121378110, gae_121383470, gae_121384765, gae_121385033, gae_121385034, gae_121385205, gae_121385206, gae_121389430, gae_121390448, gae_121390752, gae_121391215	gat_120808810, gat_120809037, gat_120809150, gat_120811234, gat_120817112, gat_120822201, gat_120826877, gat_120831890, gat_120832052	gfr_102033730, gfr_102044124, gfr_102044313, gfr_102044616	gga_395358, gga_396388, gga_415786, gga_415787, gga_417165, gga_769339, gga_769704	ggn_109287949, ggn_109289282, ggn_109289511, ggn_109289512, ggn_109289513, ggn_109292746, ggn_109299114	ggo_101125608, ggo_101128458, ggo_101135975, ggo_101136153, ggo_101143341, ggo_101143709, ggo_101143749, ggo_101144373, ggo_101148708, ggo_101149966, ggo_101150328, ggo_109023585, ggo_109023694, ggo_109023710, ggo_115931015, ggo_115931020, ggo_115931021, ggo_115931039, ggo_115931059, ggo_115931060, ggo_115932799, ggo_115932808, ggo_115932915, ggo_115933056, ggo_115933070		gja_107106357, gja_107107653, gja_107107654, gja_107108406, gja_107110321, gja_107110324, gja_107111805, gja_107112558, gja_107112793, gja_107113101, gja_107114225, gja_107118952, gja_107120837, gja_107120838, gja_107124438, gja_107125131, gja_107125502, gja_107125847, gja_107125848		glz_GLAREA_00624, glz_GLAREA_00916, glz_GLAREA_01022, glz_GLAREA_02233, glz_GLAREA_03780, glz_GLAREA_04081, glz_GLAREA_04837, glz_GLAREA_05683, glz_GLAREA_06218, glz_GLAREA_06265, glz_GLAREA_06333, glz_GLAREA_07190, glz_GLAREA_07895, glz_GLAREA_07927, glz_GLAREA_08100, glz_GLAREA_08735, glz_GLAREA_09925, glz_GLAREA_09952, glz_GLAREA_10417, glz_GLAREA_12074, glz_GLAREA_12267, glz_GLAREA_12561					gtr_GLOTRDRAFT_106582, gtr_GLOTRDRAFT_116993, gtr_GLOTRDRAFT_123286, gtr_GLOTRDRAFT_130916, gtr_GLOTRDRAFT_132721, gtr_GLOTRDRAFT_132722, gtr_GLOTRDRAFT_139326, gtr_GLOTRDRAFT_24740, gtr_GLOTRDRAFT_48343, gtr_GLOTRDRAFT_48351, gtr_GLOTRDRAFT_56392, gtr_GLOTRDRAFT_74922, gtr_GLOTRDRAFT_76482, gtr_GLOTRDRAFT_77637, gtr_GLOTRDRAFT_78564, gtr_GLOTRDRAFT_78585, gtr_GLOTRDRAFT_96567	gtt_GUITHDRAFT_165777	hai_109373265, hai_109374921, hai_109382351, hai_109387418, hai_109388783, hai_109395626, hai_109395627	hame_121853130, hame_121853161, hame_121853171, hame_121854387, hame_121855069, hame_121856955, hame_121857015, hame_121857017, hame_121857721, hame_121857724, hame_121858090, hame_121858092, hame_121859061, hame_121860121, hame_121861018, hame_121861062, hame_121861266, hame_121861852, hame_121863041, hame_121863148, hame_121868525, hame_121869532, hame_121870445, hame_121874131, hame_121874317, hame_121874570, hame_121874571, hame_121874640, hame_121876008		haw_110370161, haw_110370334, haw_110370457, haw_110370611, haw_110370727, haw_110371001, haw_110371661, haw_110371857, haw_110371939, haw_110372020, haw_110372337, haw_110372906, haw_110372954, haw_110373494, haw_110374005, haw_110374099, haw_110374274, haw_110374429, haw_110374941, haw_110374962, haw_110375169, haw_110375211, haw_110375842, haw_110375843, haw_110375844, haw_110375849, haw_110375860, haw_110375864, haw_110376059, haw_110376065, haw_110376297, haw_110376301, haw_110376310, haw_110376313, haw_110377023, haw_110377164, haw_110377359, haw_110377360, haw_110377361, haw_110377362, haw_110377403, haw_110377606, haw_110378324, haw_110378325, haw_110378334, haw_110378933, haw_110379202, haw_110379524, haw_110379662, haw_110379745, haw_110379835, haw_110379855, haw_110379856, haw_110379857, haw_110379858, haw_110379933, haw_110380020, haw_110380170, haw_110380254, haw_110380406, haw_110380487, haw_110380661, haw_110380678, haw_110380745, haw_110380747, haw_110380941, haw_110380950, haw_110381279, haw_110381309, haw_110381883, haw_110383157, haw_110383158, haw_110383159, haw_110383378, haw_110383833, haw_110384004, haw_110384365, haw_110384469, haw_110384475		hcq_109508203, hcq_109508618, hcq_109508693, hcq_109512122, hcq_109516489, hcq_109520755, hcq_109521647, hcq_109525147, hcq_109525520, hcq_109528658, hcq_109528831, hcq_109530059, hcq_109530371	hgl_101696378, hgl_101696584, hgl_101696949, hgl_101701593, hgl_101702623, hgl_101705724, hgl_101712877, hgl_101715800, hgl_101716139, hgl_101716489, hgl_101719426, hgl_101724646, hgl_101724983, hgl_101725362, hgl_101725528, hgl_101725754, hgl_101726140, hgl_106009678	hhv_120223663, hhv_120224125, hhv_120225046, hhv_120225203, hhv_120230164, hhv_120237049, hhv_120238338, hhv_120238348, hhv_120247210	hir_HETIRDRAFT_101324, hir_HETIRDRAFT_101349, hir_HETIRDRAFT_143882, hir_HETIRDRAFT_150371, hir_HETIRDRAFT_162783, hir_HETIRDRAFT_162813, hir_HETIRDRAFT_163937, hir_HETIRDRAFT_170366, hir_HETIRDRAFT_170572, hir_HETIRDRAFT_173067, hir_HETIRDRAFT_173619, hir_HETIRDRAFT_318776, hir_HETIRDRAFT_37301, hir_HETIRDRAFT_439887, hir_HETIRDRAFT_45002, hir_HETIRDRAFT_60120, hir_HETIRDRAFT_61237, hir_HETIRDRAFT_64143	hmg_101241715	hro_HELRODRAFT_104203, hro_HELRODRAFT_115104, hro_HELRODRAFT_120724, hro_HELRODRAFT_123655, hro_HELRODRAFT_127654, hro_HELRODRAFT_127658, hro_HELRODRAFT_127777, hro_HELRODRAFT_142616, hro_HELRODRAFT_63568, hro_HELRODRAFT_68508, hro_HELRODRAFT_71063, hro_HELRODRAFT_76935, hro_HELRODRAFT_84683, hro_HELRODRAFT_85245, hro_HELRODRAFT_85549, hro_HELRODRAFT_91416, hro_HELRODRAFT_91427	hsa_1056, hsa_1066, hsa_107987423, hsa_221223, hsa_23491, hsa_283848, hsa_43, hsa_590, hsa_7038, hsa_8824	hst_105181170, hst_105182337, hst_105182338, hst_105183033, hst_105184241, hst_105184473, hst_105184688, hst_105185312, hst_105187882, hst_105189116, hst_105189230, hst_105190031, hst_105191383, hst_105191384, hst_105191770, hst_112588520, hst_112590013		ipu_108264160, ipu_108264393, ipu_108264801, ipu_108267799, ipu_108270941, ipu_108275184, ipu_108279340	isc_IscW_ISCW001079, isc_IscW_ISCW001132, isc_IscW_ISCW001748, isc_IscW_ISCW001837, isc_IscW_ISCW001875, isc_IscW_ISCW003278, isc_IscW_ISCW004315, isc_IscW_ISCW005431, isc_IscW_ISCW006205, isc_IscW_ISCW006206, isc_IscW_ISCW006376, isc_IscW_ISCW006617, isc_IscW_ISCW006896, isc_IscW_ISCW007846, isc_IscW_ISCW007848, isc_IscW_ISCW007849, isc_IscW_ISCW007946, isc_IscW_ISCW009205, isc_IscW_ISCW009289, isc_IscW_ISCW011397, isc_IscW_ISCW011398, isc_IscW_ISCW011399, isc_IscW_ISCW011400, isc_IscW_ISCW012339, isc_IscW_ISCW012483, isc_IscW_ISCW013301, isc_IscW_ISCW013353, isc_IscW_ISCW014411, isc_IscW_ISCW014780, isc_IscW_ISCW014784, isc_IscW_ISCW015800, isc_IscW_ISCW016978, isc_IscW_ISCW017638, isc_IscW_ISCW019823, isc_IscW_ISCW019824, isc_IscW_ISCW020818, isc_IscW_ISCW020819, isc_IscW_ISCW020821, isc_IscW_ISCW020825, isc_IscW_ISCW020827, isc_IscW_ISCW020828, isc_IscW_ISCW020830, isc_IscW_ISCW020832, isc_IscW_ISCW020833, isc_IscW_ISCW020835, isc_IscW_ISCW020837, isc_IscW_ISCW021541, isc_IscW_ISCW021542, isc_IscW_ISCW022078, isc_IscW_ISCW022080, isc_IscW_ISCW022244, isc_IscW_ISCW022245, isc_IscW_ISCW022246, isc_IscW_ISCW022249, isc_IscW_ISCW022251, isc_IscW_ISCW022252, isc_IscW_ISCW022255, isc_IscW_ISCW022256, isc_IscW_ISCW022870, isc_IscW_ISCW022961, isc_IscW_ISCW023610, isc_IscW_ISCW023611, isc_IscW_ISCW023612, isc_IscW_ISCW023613, isc_IscW_ISCW023615, isc_IscW_ISCW024395, isc_IscW_ISCW024484, isc_IscW_ISCW024894					kla_KLLA0_D11308g	kmr_108229636, kmr_108239947, kmr_108240502, kmr_108241380, kmr_108242293, kmr_108248102, kmr_108249375, kmr_108251310, kmr_108251539	kmx_KLMA_60413, kmx_KLMA_60415	lak_106150440, lak_106150545, lak_106152594, lak_106152684, lak_106152694, lak_106152700, lak_106152708, lak_106152714, lak_106152723, lak_106153911, lak_106154198, lak_106155146, lak_106155328, lak_106156148, lak_106156812, lak_106158039, lak_106158050, lak_106158999, lak_106159871, lak_106160273, lak_106160910, lak_106161746, lak_106161751, lak_106161752, lak_106162012, lak_106162838, lak_106162842, lak_106162889, lak_106162900, lak_106163360, lak_106164110, lak_106164111, lak_106164147, lak_106164148, lak_106164149, lak_106167469, lak_106167831, lak_106169851, lak_106172601, lak_106172642, lak_106172657, lak_106172658, lak_106172659, lak_106172662, lak_106172664, lak_106172665, lak_106175568, lak_106175595, lak_106175749, lak_106177290, lak_106177299, lak_106177364, lak_106178025, lak_106179155, lak_106179254, lak_106179255, lak_106179256, lak_106179257, lak_106179258, lak_106179597, lak_106179598, lak_106179608, lak_106179609, lak_106180301, lak_106181447, lak_106181676, lak_106181678, lak_112041607, lak_112042537		lav_100656329, lav_100656612, lav_100658701, lav_100662741, lav_100666102, lav_100666155, lav_100673502, lav_100673798, lav_100674078, lav_100674358, lav_100674399, lav_104847384, lav_111750051, lav_111750052, lav_111750086, lav_111750087, lav_111750088, lav_111752344	lbc_LACBIDRAFT_182815, lbc_LACBIDRAFT_186182, lbc_LACBIDRAFT_187526, lbc_LACBIDRAFT_247479, lbc_LACBIDRAFT_295121, lbc_LACBIDRAFT_303983, lbc_LACBIDRAFT_306103, lbc_LACBIDRAFT_310133, lbc_LACBIDRAFT_315343, lbc_LACBIDRAFT_315360, lbc_LACBIDRAFT_317144, lbc_LACBIDRAFT_317167, lbc_LACBIDRAFT_321319, lbc_LACBIDRAFT_332497		lcf_108875311, lcf_108886337, lcf_108886339, lcf_108886340, lcf_108886341, lcf_108892781, lcf_108892934, lcf_108894259, lcf_108894421, lcf_108894436, lcf_108894810, lcf_108895215, lcf_108897432, lcf_108902269	lcm_102345732, lcm_102350038, lcm_102351701, lcm_102353515, lcm_102357303, lcm_102360053, lcm_102360602, lcm_106705238	lco_104930143, lco_104932387, lco_104932416, lco_104936069, lco_104936330, lco_104936423, lco_104936773, lco_104940086, lco_109142190, lco_109143108, lco_113744920, lco_113747281	lcq_111675494, lcq_111675495, lcq_111675496, lcq_111675504, lcq_111675518, lcq_111675519, lcq_111675520, lcq_111676837, lcq_111677296, lcq_111678050, lcq_111679658, lcq_111680416, lcq_111682625, lcq_111682626, lcq_111682628, lcq_111683957, lcq_111684255, lcq_111684542, lcq_111684753, lcq_111684795, lcq_111684803, lcq_111685488, lcq_111686239, lcq_111687318, lcq_111687653, lcq_111688709, lcq_111689840, lcq_111689842, lcq_111689843, lcq_111689844, lcq_111689879, lcq_111689880, lcq_111690856, lcq_111691011, lcq_111691189			lgi_LOTGIDRAFT_102164, lgi_LOTGIDRAFT_106681, lgi_LOTGIDRAFT_108546, lgi_LOTGIDRAFT_108735, lgi_LOTGIDRAFT_113227, lgi_LOTGIDRAFT_113809, lgi_LOTGIDRAFT_133409, lgi_LOTGIDRAFT_133444, lgi_LOTGIDRAFT_154015, lgi_LOTGIDRAFT_168171, lgi_LOTGIDRAFT_169331, lgi_LOTGIDRAFT_169333, lgi_LOTGIDRAFT_176378, lgi_LOTGIDRAFT_184457, lgi_LOTGIDRAFT_189120, lgi_LOTGIDRAFT_216480, lgi_LOTGIDRAFT_235796, lgi_LOTGIDRAFT_63955, lgi_LOTGIDRAFT_67060, lgi_LOTGIDRAFT_72137, lgi_LOTGIDRAFT_73627, lgi_LOTGIDRAFT_75952, lgi_LOTGIDRAFT_84542, lgi_LOTGIDRAFT_85131, lgi_LOTGIDRAFT_85685	lhu_105667709, lhu_105667753, lhu_105667754, lhu_105667755, lhu_105667757, lhu_105667791, lhu_105668279, lhu_105668781, lhu_105668841, lhu_105669733, lhu_105672628, lhu_105673441, lhu_105673442, lhu_105674132, lhu_105674231, lhu_105676546, lhu_105676776, lhu_105677346, lhu_105678413, lhu_105679523					loa_LOAG_02734, loa_LOAG_02735, loa_LOAG_02834, loa_LOAG_03918, loa_LOAG_04593, loa_LOAG_05902, loa_LOAG_08652, loa_LOAG_09411, loa_LOAG_11325, loa_LOAG_13070, loa_LOAG_15834, loa_LOAG_18563	loc_102683466, loc_102691579, loc_102693307, loc_102695990, loc_102696091, loc_102697143, loc_102697974		lsr_110473813, lsr_110476289, lsr_110477015, lsr_110477702, lsr_110480346, lsr_110480652			lve_103068775, lve_103072403, lve_103076485, lve_103078513, lve_103078800, lve_103079688, lve_103080780, lve_103087076, lve_103087962	maj_MAA_00091, maj_MAA_00503, maj_MAA_00630, maj_MAA_00958, maj_MAA_01245, maj_MAA_01997, maj_MAA_04961, maj_MAA_05451, maj_MAA_06203, maj_MAA_07954, maj_MAA_07985, maj_MAA_08075, maj_MAA_09730, maj_MAA_10587, maj_MAA_10727, maj_MAA_11001	malb_109953922, malb_109954090, malb_109954131, malb_109954148, malb_109954152, malb_109954180, malb_109954276, malb_109954286, malb_109957265, malb_109957370, malb_109960365, malb_109960803, malb_109960804, malb_109961650, malb_109967246, malb_109968738, malb_109970753	maw_MAC_00171, maw_MAC_00215, maw_MAC_02130, maw_MAC_03397, maw_MAC_06071, maw_MAC_06952, maw_MAC_07321, maw_MAC_07331, maw_MAC_07930, maw_MAC_08008, maw_MAC_09145, maw_MAC_09245	mbe_MBM_00198, mbe_MBM_00439, mbe_MBM_01070, mbe_MBM_01345, mbe_MBM_01713, mbe_MBM_02182, mbe_MBM_02486, mbe_MBM_02487, mbe_MBM_03579, mbe_MBM_03986, mbe_MBM_04059, mbe_MBM_06116, mbe_MBM_06332, mbe_MBM_06543, mbe_MBM_06621, mbe_MBM_06899, mbe_MBM_07032, mbe_MBM_09006, mbe_MBM_09125, mbe_MBM_09465	mbr_MONBRDRAFT_22755, mbr_MONBRDRAFT_25670, mbr_MONBRDRAFT_30292, mbr_MONBRDRAFT_30920, mbr_MONBRDRAFT_31457, mbr_MONBRDRAFT_32887, mbr_MONBRDRAFT_35597, mbr_MONBRDRAFT_38638	mcal_110288331, mcal_110290147, mcal_110291327, mcal_110294470, mcal_110299649, mcal_110299650, mcal_110299697, mcal_110299698, mcal_110299699, mcal_110299700, mcal_110299701, mcal_110299706, mcal_110299923, mcal_110299978, mcal_110299985, mcal_110300014, mcal_110300015, mcal_110300016, mcal_110300204, mcal_110300289, mcal_110300388, mcal_110300389, mcal_110300390, mcal_110300459, mcal_110300880, mcal_110300897, mcal_110300898, mcal_110306229, mcal_110310345	mcc_695543, mcc_697524, mcc_697791, mcc_699229, mcc_699486, mcc_699601, mcc_700484, mcc_701756, mcc_707292, mcc_707412, mcc_713370, mcc_722291	mcf_102119346, mcf_102120101, mcf_102120721, mcf_102121703, mcf_102122348, mcf_102126883, mcf_102127252, mcf_102127617, mcf_102128556, mcf_102129184, mcf_102129802, mcf_102130167, mcf_102143626, mcf_107127513		mcoc_116067860, mcoc_116067871, mcoc_116067872, mcoc_116067873, mcoc_116067950, mcoc_116068024, mcoc_116068025, mcoc_116068587, mcoc_116069873, mcoc_116069875, mcoc_116069876, mcoc_116069877, mcoc_116070020, mcoc_116070021, mcoc_116070022, mcoc_116070023, mcoc_116070024, mcoc_116070025, mcoc_116070026, mcoc_116081637, mcoc_116089900, mcoc_116093000	mde_101887322, mde_101887332, mde_101887391, mde_101887499, mde_101887671, mde_101887839, mde_101887955, mde_101888473, mde_101889188, mde_101889275, mde_101889364, mde_101890018, mde_101890179, mde_101890429, mde_101893731, mde_101895121, mde_101895240, mde_101895319, mde_101895815, mde_101896445, mde_101896625, mde_101896978, mde_101897154, mde_101897334, mde_101897501, mde_101898009, mde_101898347, mde_101898354, mde_101898361, mde_101898526, mde_101898698, mde_101900211, mde_101900490, mde_105261435, mde_105262574, mde_109611609, mde_109611823	mdl_103568470, mdl_103568471, mdl_103568595, mdl_103569622, mdl_103571183, mdl_103572014, mdl_103572082, mdl_103572383, mdl_103572449, mdl_103573456, mdl_103573961, mdl_103574611, mdl_103574733, mdl_103574735, mdl_103574750, mdl_103575267, mdl_103575351, mdl_103575358, mdl_103575597, mdl_103575598, mdl_103575599, mdl_103577387, mdl_103577641, mdl_103579525, mdl_103579952, mdl_103580159, mdl_103580387, mdl_103580388, mdl_103580389, mdl_103580634, mdl_106693083, mdl_106693680, mdl_106693806		mdo_100017734, mdo_100017989, mdo_100019607, mdo_100019639, mdo_100020779, mdo_100144614, mdo_100144615, mdo_100144616, mdo_100144617, mdo_100617919, mdo_100618084, mdo_100618718		mgen_117217990, mgen_117219805, mgen_117219806, mgen_117220982, mgen_117220983, mgen_117221204, mgen_117221482, mgen_117221483, mgen_117221484, mgen_117221511, mgen_117221960, mgen_117222127, mgen_117223177, mgen_117223247, mgen_117223884, mgen_117224186, mgen_117224222, mgen_117225340, mgen_117225352, mgen_117226324, mgen_117228995, mgen_117229856	mgl_MGL_4037	mgp_100538485, mgp_100539880, mgp_100550182, mgp_100550333, mgp_104910473, mgp_104912915, mgp_104912916, mgp_104915493, mgp_104915494, mgp_104915495, mgp_104916025, mgp_104916113, mgp_116217127	mgr_MGG_00314, mgr_MGG_00440, mgr_MGG_00499, mgr_MGG_00593, mgr_MGG_02130, mgr_MGG_02521, mgr_MGG_02827, mgr_MGG_02987, mgr_MGG_03772, mgr_MGG_04419, mgr_MGG_08416, mgr_MGG_08468, mgr_MGG_08915, mgr_MGG_09668, mgr_MGG_10414, mgr_MGG_10663, mgr_MGG_12798, mgr_MGG_15094, mgr_MGG_15428, mgr_MGG_16133			mjv_108387544, mjv_108387884, mjv_108387933, mjv_108388218, mjv_108390336, mjv_108390337, mjv_108390447, mjv_108403818, mjv_108409369	mlr_MELLADRAFT_105203, mlr_MELLADRAFT_106335, mlr_MELLADRAFT_106432, mlr_MELLADRAFT_109356, mlr_MELLADRAFT_110127, mlr_MELLADRAFT_111674, mlr_MELLADRAFT_112982, mlr_MELLADRAFT_112983, mlr_MELLADRAFT_112992, mlr_MELLADRAFT_116892, mlr_MELLADRAFT_117051, mlr_MELLADRAFT_123374, mlr_MELLADRAFT_123527, mlr_MELLADRAFT_123528, mlr_MELLADRAFT_123555, mlr_MELLADRAFT_123569, mlr_MELLADRAFT_123570, mlr_MELLADRAFT_123903, mlr_MELLADRAFT_31298, mlr_MELLADRAFT_48366, mlr_MELLADRAFT_63115, mlr_MELLADRAFT_68830, mlr_MELLADRAFT_70476, mlr_MELLADRAFT_76627, mlr_MELLADRAFT_88228, mlr_MELLADRAFT_89562	mlx_117999195, mlx_118005971, mlx_118015230, mlx_118017557, mlx_118023425, mlx_118023692, mlx_118023772, mlx_118023774	mmf_118617324, mmf_118629983, mmf_118631384, mmf_118639066, mmf_118639182, mmf_118639441, mmf_118641623	mmu_102022, mmu_104158, mmu_11423, mmu_12038, mmu_12613, mmu_12623, mmu_13884, mmu_13897, mmu_13909, mmu_21819, mmu_234564, mmu_234669, mmu_234671, mmu_234673, mmu_234677, mmu_244595, mmu_382044, mmu_382053, mmu_436059, mmu_67935, mmu_71903, mmu_72361, mmu_75704	mmur_105858918, mmur_105858920, mmur_105859054, mmur_105859856, mmur_105866535, mmur_105866541, mmur_105866542, mmur_105866546, mmur_105866547, mmur_105868368, mmur_105871709, mmur_105872223, mmur_105875531, mmur_105881536, mmur_105882772	mmyo_118655887, mmyo_118666919, mmyo_118666920, mmyo_118666921, mmyo_118666923, mmyo_118670583, mmyo_118674783, mmyo_118674812, mmyo_118677212	mna_107524694, mna_107539297, mna_107539491, mna_107540883, mna_107543469, mna_107543470			mpah_110312838, mpah_110319050, mpah_110320510, mpah_110334664, mpah_110337200, mpah_110337257, mpah_110337265, mpah_110337266, mpah_110337268, mpah_110337269, mpah_110337270, mpah_110337288, mpah_110337289, mpah_110337290, mpah_110337337, mpah_110337412, mpah_110337419, mpah_110337431, mpah_110337475, mpah_110337517, mpah_110337614, mpah_110337749, mpah_110337750, mpah_110337796, mpah_110337802, mpah_110337819, mpah_110337821	mpha_105828554, mpha_105829708, mpha_105830358, mpha_105830401, mpha_105830411, mpha_105830771, mpha_105830772, mpha_105831072, mpha_105831592, mpha_105831643, mpha_105832152, mpha_105832156, mpha_105833273, mpha_105833396, mpha_105834072, mpha_105834700, mpha_105835102, mpha_105835201, mpha_105838675, mpha_105839497, mpha_105840040, mpha_105840629, mpha_105841143		mpr_MPER_00177, mpr_MPER_00488, mpr_MPER_00904, mpr_MPER_01444, mpr_MPER_01464, mpr_MPER_01796, mpr_MPER_02498, mpr_MPER_02690, mpr_MPER_02810, mpr_MPER_03829, mpr_MPER_03867, mpr_MPER_03908, mpr_MPER_04274, mpr_MPER_05889, mpr_MPER_06994, mpr_MPER_07056, mpr_MPER_07342, mpr_MPER_07597, mpr_MPER_07663, mpr_MPER_07751, mpr_MPER_08527, mpr_MPER_08797, mpr_MPER_08869, mpr_MPER_09674, mpr_MPER_10187, mpr_MPER_10398, mpr_MPER_10448, mpr_MPER_10500, mpr_MPER_10745, mpr_MPER_12228, mpr_MPER_12367, mpr_MPER_12759, mpr_MPER_14107, mpr_MPER_14132, mpr_MPER_14798, mpr_MPER_14992, mpr_MPER_15058, mpr_MPER_15217, mpr_MPER_15250, mpr_MPER_15400, mpr_MPER_16074, mpr_MPER_16439	mpuf_101674330, mpuf_101674372, mpuf_101676369, mpuf_101676658, mpuf_101677748, mpuf_101683197, mpuf_101686704, mpuf_101686995	mrr_Moror_10710, mrr_Moror_1085, mrr_Moror_11601, mrr_Moror_12001, mrr_Moror_12198, mrr_Moror_12332, mrr_Moror_12345, mrr_Moror_12642, mrr_Moror_12890, mrr_Moror_12965, mrr_Moror_13276, mrr_Moror_13306, mrr_Moror_15545, mrr_Moror_16140, mrr_Moror_16148, mrr_Moror_16150, mrr_Moror_16859, mrr_Moror_17247, mrr_Moror_2074, mrr_Moror_2078, mrr_Moror_2107, mrr_Moror_2574, mrr_Moror_2575, mrr_Moror_2699, mrr_Moror_3258, mrr_Moror_4328, mrr_Moror_4513, mrr_Moror_5274, mrr_Moror_5275, mrr_Moror_5293, mrr_Moror_533, mrr_Moror_534, mrr_Moror_537, mrr_Moror_5462, mrr_Moror_6038, mrr_Moror_6112, mrr_Moror_6120, mrr_Moror_7080, mrr_Moror_7476, mrr_Moror_799, mrr_Moror_800, mrr_Moror_813, mrr_Moror_814, mrr_Moror_815, mrr_Moror_816, mrr_Moror_8361, mrr_Moror_8540, mrr_Moror_8855, mrr_Moror_9411, mrr_Moror_956, mrr_Moror_972, mrr_Moror_9982, mrr_Moror_9983, mrr_Moror_9991	mrt_MRET_4115	msam_119883329, msam_119889534, msam_119890638, msam_119891556, msam_119893936, msam_119894103, msam_119898198, msam_119912516, msam_119914736, msam_119914915, msam_119918509	msex_115440600, msex_115440607, msex_115440615, msex_115440790, msex_115440799, msex_115441165, msex_115441276, msex_115441410, msex_115441430, msex_115442014, msex_115442168, msex_115443433, msex_115444065, msex_115444092, msex_115444112, msex_115444401, msex_115444403, msex_115444606, msex_115444607, msex_115444608, msex_115445249, msex_115445390, msex_115445460, msex_115445533, msex_115445534, msex_115445535, msex_115445537, msex_115445554, msex_115445559, msex_115445560, msex_115445561, msex_115445564, msex_115445707, msex_115445832, msex_115446248, msex_115446252, msex_115446256, msex_115446375, msex_115446376, msex_115446449, msex_115446863, msex_115446864, msex_115447402, msex_115447456, msex_115447695, msex_115448627, msex_115448805, msex_115449591, msex_115449740, msex_115449752, msex_115449761, msex_115449770, msex_115449932, msex_115450218, msex_115450254, msex_115450343, msex_115450344, msex_115450439, msex_115450440, msex_115450442, msex_115450475, msex_115450901, msex_115452201, msex_115452203, msex_115452596, msex_115452758, msex_115452765, msex_115452919, msex_115455099, msex_115455231, msex_115455572, msex_115455573, msex_115455938, msex_119188323, msex_119188427, msex_119188499, msex_119188514, msex_119189245, msex_119189486, msex_119189487, msex_119189757, msex_119189802, msex_119191009, msex_119191016, msex_119191655, msex_119191671, msex_119191672, msex_119191715, msex_119191764, msex_119191771, msex_119192134, msex_119192631, msex_119193346, msex_119193539, msex_119193691	msym_MSY001_2168	mtm_MYCTH_2110896, mtm_MYCTH_2126499, mtm_MYCTH_2296814, mtm_MYCTH_2303271, mtm_MYCTH_2304976, mtm_MYCTH_2305770, mtm_MYCTH_2308036, mtm_MYCTH_2311902, mtm_MYCTH_51856		mun_110539394, mun_110540321, mun_110540323, mun_110540326, mun_110540327, mun_110540909, mun_110542708, mun_110544144, mun_110545478, mun_110545492, mun_110545511, mun_110546191, mun_110546258, mun_110546267, mun_110546315, mun_110559613, mun_110559743, mun_110559744, mun_110559745, mun_110559756, mun_110562057, mun_110562839, mun_110562840, mun_110562841, mun_110562845, mun_110563352, mun_110563353, mun_110565284, mun_110565285		myb_102240646, myb_102241209, myb_102241738, myb_102241821, myb_102242189, myb_102242691, myb_102248751, myb_102252416, myb_102253062, myb_102257140, myb_102261529, myb_102264098, myb_106725203	myd_102751654, myd_102753302, myd_102754985, myd_102759473, myd_102761162, myd_102761447, myd_102761958, myd_102763195, myd_102764545, myd_102764858, myd_102766493, myd_102766909, myd_102767139, myd_102768024, myd_102768056, myd_102772101, myd_102772391, myd_107182752	myi_110441012, myi_110441048, myi_110441555, myi_110443596, myi_110444374, myi_110447492, myi_110449240, myi_110451406, myi_110451558, myi_110452978, myi_110453902, myi_110453915, myi_110453929, myi_110453930, myi_110453931, myi_110453932, myi_110454068, myi_110454606, myi_110456018, myi_110456246, myi_110456825, myi_110457407, myi_110458690, myi_110459927, myi_110460952, myi_110460982, myi_110460992, myi_110461095, myi_110461427, myi_110462619, myi_110464176, myi_110464177, myi_110464357, myi_110464482, myi_110464483, myi_110464488, myi_110464489, myi_110464500, myi_110464502, myi_110464662, myi_110464663, myi_110464667	mze_101463620, mze_101464168, mze_101467455, mze_101468340, mze_101473278, mze_101473569, mze_101474786, mze_101475080, mze_101478115, mze_101487445, mze_101487581, mze_106674521, mze_112435183	nai_NECAME_03276, nai_NECAME_03277, nai_NECAME_04049, nai_NECAME_05670, nai_NECAME_08193, nai_NECAME_08254, nai_NECAME_08460, nai_NECAME_08461, nai_NECAME_08462, nai_NECAME_08463, nai_NECAME_08695, nai_NECAME_10613, nai_NECAME_10614, nai_NECAME_10830, nai_NECAME_10897, nai_NECAME_10898, nai_NECAME_12801, nai_NECAME_12802, nai_NECAME_12996, nai_NECAME_12997, nai_NECAME_12999, nai_NECAME_13495, nai_NECAME_14738, nai_NECAME_14739, nai_NECAME_14741, nai_NECAME_16668, nai_NECAME_17392, nai_NECAME_17393, nai_NECAME_17597		ncc_104941632, ncc_104942402, ncc_104944025, ncc_104944652, ncc_104945150, ncc_104945369, ncc_104946008, ncc_104946643, ncc_104949431, ncc_104949627, ncc_104958126, ncc_104958129, ncc_104958666, ncc_104965275, ncc_104966432			ncr_NCU00292, ncr_NCU00761, ncr_NCU01839, ncr_NCU02679, ncr_NCU03978, ncr_NCU04930, ncr_NCU06573, ncr_NCU08752, ncr_NCU09575			nfi_NFIA_000700, nfi_NFIA_023300, nfi_NFIA_027580, nfi_NFIA_029380, nfi_NFIA_030510, nfi_NFIA_030520, nfi_NFIA_033110, nfi_NFIA_033190, nfi_NFIA_041630, nfi_NFIA_055170, nfi_NFIA_056550, nfi_NFIA_056570, nfi_NFIA_063390, nfi_NFIA_067910, nfi_NFIA_068080, nfi_NFIA_084120, nfi_NFIA_096260, nfi_NFIA_096940, nfi_NFIA_100540, nfi_NFIA_108460, nfi_NFIA_113900, nfi_NFIA_114440	nfu_107375134, nfu_107378897, nfu_107384702, nfu_107386168, nfu_107388968, nfu_107389157, nfu_107392753, nfu_107395693, nfu_107396314	ngd_NGA_2000710, ngd_NGA_2000720	ngi_103728506, ngi_103728609, ngi_103731000, ngi_103731686, ngi_103731688, ngi_103731689, ngi_103731693, ngi_103733499, ngi_103738915, ngi_103738917, ngi_103738918, ngi_103738920, ngi_103738929, ngi_103738931, ngi_103742175, ngi_103742188, ngi_103742832, ngi_103744492, ngi_103744494, ngi_103744504, ngi_103745141, ngi_103748061, ngi_103749035, ngi_103749525, ngi_103749719, ngi_103749860, ngi_103749862, ngi_103749868, ngi_103749871, ngi_103750054	ngr_NAEGRDRAFT_30355, ngr_NAEGRDRAFT_64604, ngr_NAEGRDRAFT_69063, ngr_NAEGRDRAFT_71764, ngr_NAEGRDRAFT_71821, ngr_NAEGRDRAFT_73015, ngr_NAEGRDRAFT_82361	nhe_NECHADRAFT_104083, nhe_NECHADRAFT_13764, nhe_NECHADRAFT_14316, nhe_NECHADRAFT_30050, nhe_NECHADRAFT_33545, nhe_NECHADRAFT_34817, nhe_NECHADRAFT_37358, nhe_NECHADRAFT_40784, nhe_NECHADRAFT_41846, nhe_NECHADRAFT_46438, nhe_NECHADRAFT_46888, nhe_NECHADRAFT_49338, nhe_NECHADRAFT_50210, nhe_NECHADRAFT_50613, nhe_NECHADRAFT_52354, nhe_NECHADRAFT_52559, nhe_NECHADRAFT_53239, nhe_NECHADRAFT_53661, nhe_NECHADRAFT_54124, nhe_NECHADRAFT_55991, nhe_NECHADRAFT_56206, nhe_NECHADRAFT_56618, nhe_NECHADRAFT_56620, nhe_NECHADRAFT_75756, nhe_NECHADRAFT_75910, nhe_NECHADRAFT_76924, nhe_NECHADRAFT_78161, nhe_NECHADRAFT_78527, nhe_NECHADRAFT_79670, nhe_NECHADRAFT_82095, nhe_NECHADRAFT_82612, nhe_NECHADRAFT_83421, nhe_NECHADRAFT_85213, nhe_NECHADRAFT_86156, nhe_NECHADRAFT_86536, nhe_NECHADRAFT_86949, nhe_NECHADRAFT_87133, nhe_NECHADRAFT_87478, nhe_NECHADRAFT_87767, nhe_NECHADRAFT_87945, nhe_NECHADRAFT_90554, nhe_NECHADRAFT_90706, nhe_NECHADRAFT_92078, nhe_NECHADRAFT_95089, nhe_NECHADRAFT_98197	nle_100579679, nle_100582771, nle_100586324, nle_100590392, nle_100599005, nle_100599348, nle_100599562, nle_100605306, nle_100605971, nle_100606299, nle_100607639	nlu_111043568, nlu_111044661, nlu_111045437, nlu_111045596, nlu_111045597, nlu_111046034, nlu_111046835, nlu_111047774, nlu_111047908, nlu_111048264, nlu_111048480, nlu_111048481, nlu_111048881, nlu_111051996, nlu_111052154, nlu_111052965, nlu_111054128, nlu_111054881, nlu_111057026, nlu_111057054, nlu_111057363, nlu_111058294, nlu_111058842, nlu_111059293, nlu_111060276, nlu_111060337, nlu_111062376, nlu_111063686, nlu_111064062, nlu_111064566, nlu_120350401, nlu_120350480, nlu_120350628	nmea_116423799, nmea_116424268, nmea_116424353, nmea_116425005, nmea_116425104, nmea_116425106, nmea_116425107, nmea_116425108, nmea_116425180, nmea_116425478, nmea_116425836, nmea_116426806, nmea_116426807, nmea_116427170, nmea_116428354, nmea_116430565, nmea_116430566, nmea_116431009, nmea_116432675, nmea_116432819, nmea_116435127	nmel_110390419, nmel_110390541, nmel_110390554, nmel_110390758, nmel_110393519, nmel_110398546, nmel_110404137, nmel_110404138, nmel_110406745, nmel_110406746	nni_104008673, nni_104013261, nni_104013262, nni_104016862, nni_104021540, nni_104021968, nni_104023185		npa_UCRNP2_10109, npa_UCRNP2_10119, npa_UCRNP2_10204, npa_UCRNP2_1122, npa_UCRNP2_133, npa_UCRNP2_1532, npa_UCRNP2_1795, npa_UCRNP2_2168, npa_UCRNP2_2804, npa_UCRNP2_3108, npa_UCRNP2_3148, npa_UCRNP2_3819, npa_UCRNP2_3839, npa_UCRNP2_3973, npa_UCRNP2_4183, npa_UCRNP2_4328, npa_UCRNP2_4636, npa_UCRNP2_4834, npa_UCRNP2_514, npa_UCRNP2_5176, npa_UCRNP2_5358, npa_UCRNP2_5440, npa_UCRNP2_5888, npa_UCRNP2_5898, npa_UCRNP2_659, npa_UCRNP2_6629, npa_UCRNP2_7279, npa_UCRNP2_7280, npa_UCRNP2_7601, npa_UCRNP2_7855, npa_UCRNP2_7981, npa_UCRNP2_8202, npa_UCRNP2_8468, npa_UCRNP2_8795, npa_UCRNP2_8891, npa_UCRNP2_8900, npa_UCRNP2_9099, npa_UCRNP2_9594, npa_UCRNP2_9838, npa_UCRNP2_9839, npa_UCRNP2_9907	npr_108791493, npr_108791619, npr_108792172, npr_108792324, npr_108793318, npr_108793322, npr_108798271, npr_108801507, npr_108801510, npr_108802121, npr_108803490, npr_108803515, npr_108804047			nte_NEUTE1DRAFT116242, nte_NEUTE1DRAFT123682, nte_NEUTE1DRAFT129796, nte_NEUTE1DRAFT138232, nte_NEUTE1DRAFT147246, nte_NEUTE1DRAFT69240, nte_NEUTE1DRAFT89843, nte_NEUTE1DRAFT91848, nte_NEUTE1DRAFT99109		nve_5496291, nve_5502680, nve_5503234, nve_5503235, nve_5506779, nve_5506781, nve_5506804, nve_5507804, nve_5509068, nve_5509103, nve_5510471, nve_5510601, nve_5510619, nve_5514694, nve_5515754, nve_5518336, nve_5519072, nve_5519233, nve_5519394, nve_5519395	nvi_100114099, nvi_100114963, nvi_100115855, nvi_100116956, nvi_100118224, nvi_100118261, nvi_100118301, nvi_100118339, nvi_100118375, nvi_100118383, nvi_100118420, nvi_100118448, nvi_100118897, nvi_100119296, nvi_100119324, nvi_100119864, nvi_100119878, nvi_100120099, nvi_100120396, nvi_100120557, nvi_100121165, nvi_100121454, nvi_100121731, nvi_100121967, nvi_100122116, nvi_100122317, nvi_100122334, nvi_100123964, nvi_100124192, nvi_100124193, nvi_100124276, nvi_100379099, nvi_100379109, nvi_100379110, nvi_100679752, nvi_103317939, nvi_107980480, nvi_107980899, nvi_107981954, nvi_116416187, nvi_116416646, nvi_116416971, nvi_116738537	nvl_108556376, nvl_108557625, nvl_108557926, nvl_108559329, nvl_108559511, nvl_108559512, nvl_108559572, nvl_108559734, nvl_108560418, nvl_108561184, nvl_108562061, nvl_108562176, nvl_108562559, nvl_108562806, nvl_108562967, nvl_108562971, nvl_108563672, nvl_108564180, nvl_108564690, nvl_108566544, nvl_108566550, nvl_108566685, nvl_108566821, nvl_108567338, nvl_108567752, nvl_108567766, nvl_108567767, nvl_108567768, nvl_108567835, nvl_108567836, nvl_108567837, nvl_108567877, nvl_108568718	oaa_100074368, oaa_100075513, oaa_100079348, oaa_100079382, oaa_100080788, oaa_100081398, oaa_100087817, oaa_100088459	oas_101102112, oas_101105682, oas_101109730, oas_101109991, oas_101112299, oas_101116336, oas_101116756, oas_101122868, oas_101123006, oas_114117773, oas_114117877, oas_114117878, oas_114117879, oas_780451	oau_116310163, oau_116316263, oau_116319617, oau_116319620, oau_116319658, oau_116321163, oau_116324947, oau_116329016, oau_116329707, oau_116330372, oau_116335464, oau_116335822, oau_116335830, oau_116335839, oau_120440861, oau_120441037	obb_114872018, obb_114872307, obb_114872426, obb_114873434, obb_114874594, obb_114875304, obb_114877650, obb_114877803, obb_114878009, obb_114878047, obb_114879170, obb_114879216, obb_114880000	obi_106867051, obi_106867085, obi_106872349, obi_106874581, obi_106874952, obi_106876840, obi_106876841, obi_106877624, obi_106878554, obi_106878556, obi_106882185, obi_106882574, obi_106883662, obi_106884284	obo_105275605, obo_105275807, obo_105276960, obo_105277800, obo_105278407, obo_105278764, obo_105279219, obo_105279663, obo_105280121, obo_105280761, obo_105281685, obo_105283284, obo_105283379, obo_105284946, obo_105284958, obo_105286018, obo_105286798, obo_109611033, obo_113562273		ocu_100009339, ocu_100009551, ocu_100338759, ocu_100339135, ocu_100341773, ocu_100343300, ocu_100351488, ocu_100351739, ocu_100352246, ocu_100352492, ocu_100355283, ocu_100355533, ocu_100357214, ocu_100357373, ocu_100357474, ocu_100357988, ocu_100358248, ocu_100358514, ocu_100359032, ocu_103348483, ocu_103348486, ocu_103348488, ocu_103348489, ocu_108176198, ocu_108176757	oda_120852129, oda_120859321, oda_120859322, oda_120859715, oda_120859716, oda_120869124, oda_120872778, oda_120872779, oda_120872780, oda_120873207, oda_120873210, oda_120879032, oda_120879060		ola_100529181, ola_101156406, ola_101159009, ola_101161586, ola_101162337, ola_101169010, ola_101172670, ola_101172845, ola_101172916, ola_101174676, ola_105353536		oml_112136583, oml_112138849, oml_112139820, oml_112140078, oml_112140353, oml_112140354, oml_112149957, oml_112152703, oml_112152843, oml_112156071	omy_110492668, omy_110494441, omy_110497598, omy_110499764, omy_110500359, omy_110503211, omy_110506604, omy_110509852, omy_110520804, omy_110523637, omy_110532912, omy_118938836	onl_100691066, onl_100691126, onl_100692786, onl_100697913, onl_100699358, onl_100703411, onl_100706256, onl_100710741, onl_100711130, onl_102075843, onl_102080527, onl_106097882, onl_109199076, onl_109199077, onl_109202895	oor_101271231, oor_101273896, oor_101274257, oor_101274747, oor_101276480, oor_101280601, oor_101284309, oor_101285649, oor_101287207	oro_101362375, oro_101369673, oro_101369971, oro_101370764, oro_101376982, oro_101377267, oro_101381258, oro_101382195, oro_101383153			otu_111413085, otu_111413493, otu_111413494, otu_111413533, otu_111413917, otu_111413965, otu_111413985, otu_111414007, otu_111414028, otu_111414046, otu_111414158, otu_111414170, otu_111414778, otu_111414922, otu_111415256, otu_111415258, otu_111415627, otu_111415628, otu_111415632, otu_111415633, otu_111415806, otu_111415807, otu_111415808, otu_111417075, otu_111417512, otu_111417668, otu_111417669, otu_111417670, otu_111417677, otu_111418147, otu_111418229, otu_111418231, otu_111418617, otu_111418849, otu_111418941, otu_111419329, otu_111419330, otu_111419749, otu_111419824, otu_111420299, otu_111420302, otu_111420304, otu_111420305, otu_111420397, otu_111420415, otu_111420595, otu_111420596, otu_111420597, otu_111421224, otu_111421239, otu_111423110, otu_111423896, otu_111423971, otu_111424388, otu_111425634, otu_111425817, otu_111425971, otu_111426131, otu_111426184, otu_111427440, otu_111427441, otu_111427524, otu_111427713, otu_111427775, otu_111427776, otu_111427777, otu_111427897, otu_111427898, otu_111428044, otu_111428372, otu_111428570	otw_112214527, otw_112218485, otw_112218711, otw_112219357, otw_112222401, otw_112231044, otw_112233462, otw_112235695, otw_112242594, otw_112260959, otw_112263764, otw_112267306, otw_112267786	ovi_T265_03625, ovi_T265_05062, ovi_T265_07066, ovi_T265_07067, ovi_T265_07137, ovi_T265_11518, ovi_T265_16046	padl_103913725, padl_103915272, padl_103916404, padl_103924946	pale_102879935, pale_102880690, pale_102881795, pale_102883546, pale_102884308, pale_102884390, pale_102898256		pan_PODANS72p066, pan_PODANSg09862, pan_PODANSg1053, pan_PODANSg1308, pan_PODANSg1491, pan_PODANSg1557, pan_PODANSg2043, pan_PODANSg3159, pan_PODANSg3530, pan_PODANSg4168, pan_PODANSg4169, pan_PODANSg4556, pan_PODANSg5144, pan_PODANSg6657, pan_PODANSg715	panu_101004448, panu_101004794, panu_101009318, panu_101009710, panu_101012035, panu_101015246, panu_101016562, panu_101016880, panu_101017969, panu_116270083, panu_116271242, panu_116272826		pbar_105422154, pbar_105422436, pbar_105422444, pbar_105422892, pbar_105423098, pbar_105423159, pbar_105423160, pbar_105424009, pbar_105424282, pbar_105425567, pbar_105425569, pbar_105425909, pbar_105426454, pbar_105427850, pbar_105428952, pbar_105429205, pbar_105430328, pbar_105430329, pbar_105431455, pbar_105432138, pbar_105432365, pbar_105432390, pbar_105433491		pbi_103049679, pbi_103050649, pbi_103053034, pbi_103053272, pbi_103056206, pbi_103058113, pbi_103058735, pbi_103060212, pbi_103067569	pbl_PAAG_00885, pbl_PAAG_01273, pbl_PAAG_04679, pbl_PAAG_06011	pbn_PADG_02436, pbn_PADG_03549, pbn_PADG_03950, pbn_PADG_05790, pbn_PADG_05989	pcad_102975822, pcad_102980766, pcad_102983047, pcad_102988973, pcad_102990478, pcad_102990759, pcad_102992522, pcad_102996571, pcad_112065195, pcad_114484006, pcad_114484100, pcad_114485500, pcad_114487911	pcan_112553181, pcan_112555322, pcan_112555789, pcan_112555799, pcan_112557513, pcan_112557514, pcan_112557515, pcan_112557589, pcan_112557590, pcan_112557591, pcan_112557751, pcan_112557752, pcan_112557754, pcan_112557755, pcan_112557951, pcan_112558288, pcan_112560809, pcan_112562664, pcan_112565554, pcan_112565568, pcan_112566582, pcan_112566988, pcan_112567060, pcan_112573522, pcan_112573523, pcan_112573524, pcan_112573736, pcan_112573738, pcan_112574016, pcan_112574056, pcan_112576848, pcan_112576849		pcf_106784083, pcf_106784260, pcf_106784310, pcf_106785674, pcf_106786541, pcf_106786630, pcf_106787200, pcf_106788685, pcf_106788768, pcf_106789288, pcf_106790081, pcf_106790894, pcf_106792844, pcf_106793693	pco_PHACADRAFT_100111, pco_PHACADRAFT_131622, pco_PHACADRAFT_184465, pco_PHACADRAFT_190672, pco_PHACADRAFT_190673, pco_PHACADRAFT_207936, pco_PHACADRAFT_207938, pco_PHACADRAFT_248163, pco_PHACADRAFT_251972, pco_PHACADRAFT_252144, pco_PHACADRAFT_252281, pco_PHACADRAFT_253922, pco_PHACADRAFT_254180, pco_PHACADRAFT_254382, pco_PHACADRAFT_256969, pco_PHACADRAFT_27481	pcoc_116227548, pcoc_116234076, pcoc_116235503, pcoc_116241267, pcoc_116244062, pcoc_116244063	pcs_Pc03g00230, pcs_Pc06g00560, pcs_Pc12g02650, pcs_Pc12g03550, pcs_Pc12g13400, pcs_Pc13g04140, pcs_Pc13g06100, pcs_Pc13g07240, pcs_Pc13g15360, pcs_Pc13g15690, pcs_Pc16g00640, pcs_Pc16g03070, pcs_Pc18g02460, pcs_Pc20g10790, pcs_Pc21g11170, pcs_Pc21g13140, pcs_Pc21g21540, pcs_Pc21g22430, pcs_Pc21g22490, pcs_Pc22g00570, pcs_Pc22g05160, pcs_Pc22g21610	pcw_110202821, pcw_110205394, pcw_110207506, pcw_110207507, pcw_110207508, pcw_110207510, pcw_110207511, pcw_110210063, pcw_110210438, pcw_110210440, pcw_110210442, pcw_110210444, pcw_110210447, pcw_110210449, pcw_110210450, pcw_110210507, pcw_110210509, pcw_110210510, pcw_110216098			pdam_113664728, pdam_113664729, pdam_113664747, pdam_113664749, pdam_113664753, pdam_113667025, pdam_113670233, pdam_113670234, pdam_113671067, pdam_113671068, pdam_113675467, pdam_113679597, pdam_113686349	pdp_PDIP_15210, pdp_PDIP_24070, pdp_PDIP_32340, pdp_PDIP_39090, pdp_PDIP_39460, pdp_PDIP_42470, pdp_PDIP_46330, pdp_PDIP_53880, pdp_PDIP_57000, pdp_PDIP_73300, pdp_PDIP_78000, pdp_PDIP_84720		pema_pm004274g0020						pfj_MYCFIDRAFT_108978, pfj_MYCFIDRAFT_118241, pfj_MYCFIDRAFT_125577, pfj_MYCFIDRAFT_134354, pfj_MYCFIDRAFT_152730, pfj_MYCFIDRAFT_163104, pfj_MYCFIDRAFT_167763, pfj_MYCFIDRAFT_186051, pfj_MYCFIDRAFT_190754, pfj_MYCFIDRAFT_191094, pfj_MYCFIDRAFT_199464, pfj_MYCFIDRAFT_214499, pfj_MYCFIDRAFT_31142, pfj_MYCFIDRAFT_33466, pfj_MYCFIDRAFT_38826, pfj_MYCFIDRAFT_43987, pfj_MYCFIDRAFT_46738, pfj_MYCFIDRAFT_57762, pfj_MYCFIDRAFT_59107, pfj_MYCFIDRAFT_80609, pfj_MYCFIDRAFT_97582	pflv_114545737, pflv_114550532, pflv_114553157, pflv_114555425, pflv_114556769, pflv_114557454, pflv_114560161, pflv_114560529, pflv_114571059, pflv_114571097, pflv_114571244, pflv_114571245	pfp_PFL1_01223, pfp_PFL1_02051, pfp_PFL1_03194, pfp_PFL1_03744, pfp_PFL1_04227, pfp_PFL1_04308	pfy_PFICI_00015, pfy_PFICI_00058, pfy_PFICI_00089, pfy_PFICI_00107, pfy_PFICI_00187, pfy_PFICI_00574, pfy_PFICI_01478, pfy_PFICI_01647, pfy_PFICI_01746, pfy_PFICI_01824, pfy_PFICI_02129, pfy_PFICI_02435, pfy_PFICI_02436, pfy_PFICI_02438, pfy_PFICI_02477, pfy_PFICI_02769, pfy_PFICI_03404, pfy_PFICI_03635, pfy_PFICI_03697, pfy_PFICI_03735, pfy_PFICI_04565, pfy_PFICI_04952, pfy_PFICI_05385, pfy_PFICI_06258, pfy_PFICI_06522, pfy_PFICI_06569, pfy_PFICI_06910, pfy_PFICI_07327, pfy_PFICI_07595, pfy_PFICI_07599, pfy_PFICI_07733, pfy_PFICI_07962, pfy_PFICI_08572, pfy_PFICI_08586, pfy_PFICI_08640, pfy_PFICI_08848, pfy_PFICI_08944, pfy_PFICI_09073, pfy_PFICI_09380, pfy_PFICI_09417, pfy_PFICI_09687, pfy_PFICI_09791, pfy_PFICI_10482, pfy_PFICI_10515, pfy_PFICI_10727, pfy_PFICI_10972, pfy_PFICI_10994, pfy_PFICI_11133, pfy_PFICI_11305, pfy_PFICI_11633, pfy_PFICI_12005, pfy_PFICI_12151, pfy_PFICI_12188, pfy_PFICI_12270, pfy_PFICI_12443, pfy_PFICI_12579, pfy_PFICI_13551, pfy_PFICI_13946, pfy_PFICI_14014, pfy_PFICI_14061, pfy_PFICI_14783, pfy_PFICI_14943	pgc_109852818, pgc_109852846, pgc_109853270, pgc_109854298, pgc_109854373, pgc_109854603, pgc_109854693, pgc_109855171, pgc_109855787, pgc_109856430, pgc_109856733, pgc_109858540, pgc_109859769, pgc_109861078, pgc_109861853, pgc_109862040	pgr_PGTG_03169, pgr_PGTG_03444, pgr_PGTG_04775, pgr_PGTG_08627, pgr_PGTG_21985		pgut_117656258, pgut_117656570, pgut_117656639, pgut_117658334, pgut_117659898, pgut_117659967, pgut_117660120, pgut_117660136, pgut_117667965, pgut_117667967, pgut_117667993, pgut_117667994, pgut_117667996, pgut_117667997, pgut_117670455, pgut_117670461, pgut_117673440, pgut_117675824, pgut_117678218		phi_102106247, phi_102108247, phi_102108729, phi_102110094, phi_102111003, phi_102111347, phi_102111860, phi_106629111	phu_Phum_PHUM085680, phu_Phum_PHUM090330, phu_Phum_PHUM136220, phu_Phum_PHUM136230, phu_Phum_PHUM168070, phu_Phum_PHUM391440, phu_Phum_PHUM463960, phu_Phum_PHUM490200, phu_Phum_PHUM499800, phu_Phum_PHUM569560, phu_Phum_PHUM586140, phu_Phum_PHUM615320, phu_Phum_PHUM617310	phyp_113526677, phyp_113526887, phyp_113529749, phyp_113534141, phyp_113534339, phyp_113535711, phyp_113539917		pif_PITG_19867, pif_PITG_20786	pki_111833787, pki_111835358, pki_111844801, pki_111846325, pki_111846643, pki_111851844, pki_111851947, pki_111853482, pki_111856645		pkz_C5L36_0B10270, pkz_C5L36_0C00250	plep_121937599, plep_121937719, plep_121937734, plep_121938274, plep_121940682, plep_121942131, plep_121943269, plep_121945127, plep_121949877, plep_121959720, plep_121959918, plep_121961628, plep_121962063, plep_121966593	pleu_114681071, pleu_114681072, pleu_114681079, pleu_114681081, pleu_114681082, pleu_114681090, pleu_114681092, pleu_114681095, pleu_114681096, pleu_114681101, pleu_114681102, pleu_114688614, pleu_114688924, pleu_114689099, pleu_114689133, pleu_114691700, pleu_114694522, pleu_114694523, pleu_114694524, pleu_114694525, pleu_114694526, pleu_114694527, pleu_114694562, pleu_114694563, pleu_114697716, pleu_114702783, pleu_114703526, pleu_114703527, pleu_114703530, pleu_114703533, pleu_114703551	plj_VFPFJ_01500, plj_VFPFJ_01523, plj_VFPFJ_01909, plj_VFPFJ_03111, plj_VFPFJ_03886, plj_VFPFJ_04329, plj_VFPFJ_05292, plj_VFPFJ_05580, plj_VFPFJ_07237, plj_VFPFJ_07275, plj_VFPFJ_07421, plj_VFPFJ_07537, plj_VFPFJ_08432, plj_VFPFJ_09245, plj_VFPFJ_09645, plj_VFPFJ_10194, plj_VFPFJ_10195, plj_VFPFJ_10311, plj_VFPFJ_10794	pmac_106707404, pmac_106707470, pmac_106707575, pmac_106707624, pmac_106707672, pmac_106707797, pmac_106708631, pmac_106708648, pmac_106708649, pmac_106708838, pmac_106708902, pmac_106708914, pmac_106708937, pmac_106708995, pmac_106709687, pmac_106709724, pmac_106709739, pmac_106709740, pmac_106709747, pmac_106709825, pmac_106709846, pmac_106709890, pmac_106709928, pmac_106709929, pmac_106710263, pmac_106710878, pmac_106710949, pmac_106710952, pmac_106711147, pmac_106711160, pmac_106711163, pmac_106712263, pmac_106712264, pmac_106712266, pmac_106712332, pmac_106712441, pmac_106712913, pmac_106713699, pmac_106713700, pmac_106713812, pmac_106713813, pmac_106714111, pmac_106714143, pmac_106714610, pmac_106715429, pmac_106715698, pmac_106715784, pmac_106715794, pmac_106715823, pmac_106715824, pmac_106715836, pmac_106716018, pmac_106716086, pmac_106716113, pmac_106716171, pmac_106716257, pmac_106716727, pmac_106716728, pmac_106716889, pmac_106717310, pmac_106717669, pmac_106717728, pmac_106717906, pmac_106717925, pmac_106718777, pmac_106721470	pmaj_107199577, pmaj_107209012, pmaj_107210014, pmaj_107211927, pmaj_107216200	pmax_117314721, pmax_117314936, pmax_117316090, pmax_117316180, pmax_117316181, pmax_117316264, pmax_117316503, pmax_117316811, pmax_117316909, pmax_117317000, pmax_117317095, pmax_117317638, pmax_117320334, pmax_117321046, pmax_117321047, pmax_117324585, pmax_117324885, pmax_117325032, pmax_117326484, pmax_117327406, pmax_117327407, pmax_117327722, pmax_117328148, pmax_117328344, pmax_117328345, pmax_117328346, pmax_117328521, pmax_117328689, pmax_117331430, pmax_117331758, pmax_117333356, pmax_117333364, pmax_117333375, pmax_117333485, pmax_117334190, pmax_117336739, pmax_117336748, pmax_117336910, pmax_117336913, pmax_117336917, pmax_117336926, pmax_117336936, pmax_117337405, pmax_117337748, pmax_117341889, pmax_117343016, pmax_117344470, pmax_117345127	pmoa_120496809, pmoa_120497109, pmoa_120497113, pmoa_120504387, pmoa_120505200, pmoa_120507539, pmoa_120510135, pmoa_120510414, pmoa_120512389, pmoa_120512449	pmua_114581751, pmua_114588401, pmua_114588544, pmua_114588578, pmua_114588580, pmua_114588623, pmua_114588625, pmua_114588637, pmua_114588661, pmua_114588677, pmua_114588970, pmua_114597946, pmua_114601308, pmua_114601883, pmua_114601888, pmua_114601889		pmur_107284175, pmur_107285030, pmur_107292518, pmur_107295935, pmur_107295938, pmur_107295939, pmur_107295940, pmur_107296155, pmur_107296158, pmur_107296160, pmur_107296546, pmur_107297514, pmur_107297515, pmur_107298145, pmur_107298147, pmur_107298148, pmur_107298149, pmur_107298150, pmur_107298151, pmur_107298378, pmur_107298706, pmur_107298708, pmur_107298709, pmur_107299324, pmur_107299942	pno_SNOG_00931, pno_SNOG_00971, pno_SNOG_01150, pno_SNOG_01415, pno_SNOG_01642, pno_SNOG_02525, pno_SNOG_03619, pno_SNOG_04154, pno_SNOG_04626, pno_SNOG_06150, pno_SNOG_06274, pno_SNOG_06405, pno_SNOG_07232, pno_SNOG_07767, pno_SNOG_08470, pno_SNOG_10383, pno_SNOG_10699, pno_SNOG_10922, pno_SNOG_11009, pno_SNOG_12790, pno_SNOG_12973, pno_SNOG_13640, pno_SNOG_14174, pno_SNOG_14311, pno_SNOG_14334, pno_SNOG_14464, pno_SNOG_14594, pno_SNOG_14875, pno_SNOG_15591, pno_SNOG_15748, pno_SNOG_15766, pno_SNOG_16576, pno_SNOG_20090	pon_100172153, pon_100174585, pon_100174711, pon_100431215, pon_100431825, pon_100434075, pon_100434297, pon_100450658, pon_100451021, pon_100457585, pon_100460832, pon_100939726, pon_103892689		pov_109624467, pov_109634558, pov_109637562, pov_109637703, pov_109640303, pov_109640304, pov_109640309, pov_109642151, pov_109644890, pov_109646133, pov_109646935, pov_109647323, pov_109647384, pov_109647784, pov_109647943		ppad_109249979, ppad_109251308, ppad_109262087, ppad_109270796, ppad_109270797, ppad_109270798, ppad_109270800, ppad_109270897, ppad_109270898, ppad_109273109		ppl_POSPLDRAFT_101957, ppl_POSPLDRAFT_103690, ppl_POSPLDRAFT_106838, ppl_POSPLDRAFT_115141, ppl_POSPLDRAFT_115767, ppl_POSPLDRAFT_117372, ppl_POSPLDRAFT_122179, ppl_POSPLDRAFT_127015, ppl_POSPLDRAFT_20448, ppl_POSPLDRAFT_39759, ppl_POSPLDRAFT_42981, ppl_POSPLDRAFT_42995, ppl_POSPLDRAFT_43588, ppl_POSPLDRAFT_46479, ppl_POSPLDRAFT_49669, ppl_POSPLDRAFT_50078, ppl_POSPLDRAFT_64586, ppl_POSPLDRAFT_91963, ppl_POSPLDRAFT_92489, ppl_POSPLDRAFT_93975, ppl_POSPLDRAFT_93978, ppl_POSPLDRAFT_99538, ppl_POSPLDRAFT_99814	ppot_106099319, ppot_106099719, ppot_106100085, ppot_106100105, ppot_106100106, ppot_106100110, ppot_106100669, ppot_106100905, ppot_106100915, ppot_106100977, ppot_106100987, ppot_106101078, ppot_106102200, ppot_106102250, ppot_106102258, ppot_106102269, ppot_106102347, ppot_106102357, ppot_106102531, ppot_106102761, ppot_106103376, ppot_106103380, ppot_106103654, ppot_106103689, ppot_106104569, ppot_106104673, ppot_106104685, ppot_106104686, ppot_106105107, ppot_106105290, ppot_106105635, ppot_106105648, ppot_106105670, ppot_106105671, ppot_106105672, ppot_106105673, ppot_106105674, ppot_106105675, ppot_106105706, ppot_106105714, ppot_106105742, ppot_106105743, ppot_106105744, ppot_106105745, ppot_106105747, ppot_106105817, ppot_106105819, ppot_106105852, ppot_106105897, ppot_106106725, ppot_106108526, ppot_106108527, ppot_106108866, ppot_106109602, ppot_106109603, ppot_106109892, ppot_106109896, ppot_106109897, ppot_106110423, ppot_106110771, ppot_106111206, ppot_106111242, ppot_106111243, ppot_106111254, ppot_106111256, ppot_106111260, ppot_106111429, ppot_106111504, ppot_106111604, ppot_106111697, ppot_106111796, ppot_106111801		pps_100969434, pps_100972372, pps_100975226, pps_100980268, pps_100980372, pps_100986122, pps_100990164, pps_100990515, pps_100990601, pps_100993402, pps_100993746, pps_100994078	ppyr_116161765, ppyr_116162493, ppyr_116163064, ppyr_116163208, ppyr_116163359, ppyr_116163360, ppyr_116163723, ppyr_116163792, ppyr_116163893, ppyr_116163934, ppyr_116164043, ppyr_116164377, ppyr_116164759, ppyr_116165341, ppyr_116166150, ppyr_116166275, ppyr_116166886, ppyr_116166887, ppyr_116166913, ppyr_116166945, ppyr_116167168, ppyr_116167223, ppyr_116167300, ppyr_116167410, ppyr_116167434, ppyr_116167455, ppyr_116168068, ppyr_116168069, ppyr_116168181, ppyr_116168197, ppyr_116168306, ppyr_116169188, ppyr_116169801, ppyr_116170559, ppyr_116170560, ppyr_116170561, ppyr_116170638, ppyr_116170639, ppyr_116170640, ppyr_116170681, ppyr_116170838, ppyr_116170839, ppyr_116170992, ppyr_116171512, ppyr_116171566, ppyr_116171708, ppyr_116171709, ppyr_116172071, ppyr_116172329, ppyr_116172584, ppyr_116172585, ppyr_116172586, ppyr_116172587, ppyr_116172588, ppyr_116172589, ppyr_116172590, ppyr_116172591, ppyr_116172592, ppyr_116172593, ppyr_116172595, ppyr_116172596, ppyr_116172598, ppyr_116172602, ppyr_116174124, ppyr_116174510, ppyr_116174511, ppyr_116174771, ppyr_116174863, ppyr_116174864, ppyr_116174865, ppyr_116175001, ppyr_116175020, ppyr_116175027, ppyr_116175040, ppyr_116175048, ppyr_116175070, ppyr_116175126, ppyr_116176450, ppyr_116177944, ppyr_116177945, ppyr_116178492, ppyr_116178724, ppyr_116178844, ppyr_116179041, ppyr_116179055, ppyr_116179204, ppyr_116179246, ppyr_116179555, ppyr_116179631, ppyr_116179770, ppyr_116180973	prap_110991739, prap_110991761, prap_110991763, prap_110992290, prap_110992766, prap_110992889, prap_110993129, prap_110993651, prap_110993657, prap_110994492, prap_110994507, prap_110994769, prap_110994770, prap_110994786, prap_110994869, prap_110995101, prap_110995359, prap_110996444, prap_110996445, prap_110996479, prap_110996514, prap_110997505, prap_110998276, prap_110998288, prap_110998305, prap_110998340, prap_110998756, prap_110998823, prap_110998958, prap_110999087, prap_110999088, prap_111000491, prap_111000492, prap_111000496, prap_111000498, prap_111000501, prap_111000897, prap_111001127, prap_111001382, prap_111001477, prap_111001489, prap_111001490, prap_111001491, prap_111001782, prap_111002049, prap_111002572, prap_111002623, prap_111002627, prap_111002694, prap_111002705, prap_111003050, prap_111003139, prap_111003147, prap_111003272, prap_111003533, prap_111004109, prap_111004119, prap_111004327, prap_111004411, prap_111004413, prap_111004414	pret_103459627, pret_103460557, pret_103462994, pret_103466351, pret_103466751, pret_103473964, pret_103474418, pret_103477508, pret_103480137, pret_108166338, pret_108166745	psco_LY89DRAFT_238953, psco_LY89DRAFT_242251, psco_LY89DRAFT_563829, psco_LY89DRAFT_566286, psco_LY89DRAFT_573149, psco_LY89DRAFT_579046, psco_LY89DRAFT_583487, psco_LY89DRAFT_596536, psco_LY89DRAFT_603489, psco_LY89DRAFT_605563, psco_LY89DRAFT_609908, psco_LY89DRAFT_616489, psco_LY89DRAFT_628528, psco_LY89DRAFT_629253, psco_LY89DRAFT_634565, psco_LY89DRAFT_636708, psco_LY89DRAFT_639220, psco_LY89DRAFT_648361, psco_LY89DRAFT_654072, psco_LY89DRAFT_654275, psco_LY89DRAFT_656505, psco_LY89DRAFT_657263, psco_LY89DRAFT_665922, psco_LY89DRAFT_669004, psco_LY89DRAFT_672128, psco_LY89DRAFT_682495, psco_LY89DRAFT_691377, psco_LY89DRAFT_698831, psco_LY89DRAFT_699242, psco_LY89DRAFT_700121, psco_LY89DRAFT_700758, psco_LY89DRAFT_701260, psco_LY89DRAFT_706064, psco_LY89DRAFT_706339, psco_LY89DRAFT_706342, psco_LY89DRAFT_707445, psco_LY89DRAFT_707711, psco_LY89DRAFT_709096, psco_LY89DRAFT_721381, psco_LY89DRAFT_723688, psco_LY89DRAFT_724149, psco_LY89DRAFT_729132, psco_LY89DRAFT_73030, psco_LY89DRAFT_732565, psco_LY89DRAFT_737330, psco_LY89DRAFT_740843, psco_LY89DRAFT_742285, psco_LY89DRAFT_742555, psco_LY89DRAFT_745600, psco_LY89DRAFT_746000, psco_LY89DRAFT_753173, psco_LY89DRAFT_755431, psco_LY89DRAFT_765984, psco_LY89DRAFT_770557, psco_LY89DRAFT_773049, psco_LY89DRAFT_777059, psco_LY89DRAFT_779950, psco_LY89DRAFT_780601, psco_LY89DRAFT_780882, psco_LY89DRAFT_781816, psco_LY89DRAFT_788306, psco_LY89DRAFT_789966, psco_LY89DRAFT_790290	psoj_PHYSODRAFT_249859, psoj_PHYSODRAFT_249908, psoj_PHYSODRAFT_249921, psoj_PHYSODRAFT_259933, psoj_PHYSODRAFT_260015, psoj_PHYSODRAFT_260287, psoj_PHYSODRAFT_318922, psoj_PHYSODRAFT_333452, psoj_PHYSODRAFT_360623, psoj_PHYSODRAFT_362623, psoj_PHYSODRAFT_507234		pspa_121305682, pspa_121306460, pspa_121309626, pspa_121309691, pspa_121320047, pspa_121325406, pspa_121325691, pspa_121326029, pspa_121326369	psq_PUNSTDRAFT_104244, psq_PUNSTDRAFT_108013, psq_PUNSTDRAFT_109534, psq_PUNSTDRAFT_110417, psq_PUNSTDRAFT_110761, psq_PUNSTDRAFT_118682, psq_PUNSTDRAFT_120698, psq_PUNSTDRAFT_126160, psq_PUNSTDRAFT_127843, psq_PUNSTDRAFT_130438, psq_PUNSTDRAFT_134057, psq_PUNSTDRAFT_134128, psq_PUNSTDRAFT_137906, psq_PUNSTDRAFT_137907, psq_PUNSTDRAFT_139643, psq_PUNSTDRAFT_140997, psq_PUNSTDRAFT_146095, psq_PUNSTDRAFT_47730, psq_PUNSTDRAFT_55140, psq_PUNSTDRAFT_59752, psq_PUNSTDRAFT_71263, psq_PUNSTDRAFT_74411, psq_PUNSTDRAFT_92107, psq_PUNSTDRAFT_96562	pss_102447613, pss_102447865, pss_102448121, pss_102449998, pss_102451089, pss_102451430, pss_102453489, pss_102453727, pss_102453967, pss_102456231, pss_102456807, pss_102456924, pss_102457961, pss_102459884, pss_102459940, pss_112544741	pte_PTT_01210, pte_PTT_05985, pte_PTT_07271, pte_PTT_07884, pte_PTT_08412, pte_PTT_08727, pte_PTT_09112, pte_PTT_10360, pte_PTT_10507, pte_PTT_10961, pte_PTT_11550, pte_PTT_12301, pte_PTT_12442, pte_PTT_12836, pte_PTT_12909, pte_PTT_13728, pte_PTT_16577, pte_PTT_17333, pte_PTT_18238, pte_PTT_18565, pte_PTT_18582, pte_PTT_19400	pteh_111523974, pteh_111529258, pteh_111529259, pteh_111530181, pteh_111534882, pteh_111540340, pteh_111541256, pteh_111541455, pteh_111541467, pteh_111543509, pteh_111550308, pteh_111554301, pteh_113223003, pteh_113223004, pteh_113223015	ptep_107436632, ptep_107439320, ptep_107441351, ptep_107441543, ptep_107447032, ptep_107450565, ptep_107451072, ptep_107451311, ptep_107453735, ptep_107454551, ptep_107455030, ptep_107457137, ptep_122268286, ptep_122273328	ptg_102948945, ptg_102952605, ptg_102953134, ptg_102954300, ptg_102954575, ptg_102957516, ptg_102957999, ptg_102965473, ptg_102968418	pti_PHATR_44208		ptr_100609296, ptr_107973185, ptr_454097, ptr_454098, ptr_454378, ptr_460830, ptr_464407, ptr_467996, ptr_473081, ptr_740768, ptr_747009, ptr_750059, ptr_750069, ptr_750120		pvm_113800919, pvm_113800929, pvm_113801249, pvm_113801632, pvm_113802076, pvm_113802319, pvm_113802502, pvm_113802505, pvm_113802559, pvm_113804764, pvm_113805621, pvm_113807175, pvm_113807436, pvm_113807715, pvm_113807718, pvm_113808321, pvm_113808331, pvm_113809055, pvm_113809057, pvm_113809249, pvm_113809254, pvm_113810840, pvm_113812350, pvm_113812397, pvm_113812940, pvm_113812967, pvm_113812972, pvm_113814399, pvm_113815319, pvm_113815751, pvm_113815917, pvm_113818601, pvm_113818793, pvm_113818808, pvm_113818979, pvm_113818989, pvm_113818990, pvm_113819867, pvm_113819977, pvm_113820010, pvm_113820011, pvm_113821040, pvm_113821052, pvm_113823909, pvm_113823959, pvm_113825941, pvm_113829093, pvm_113829096, pvm_113829277, pvm_113830505	pvt_110071187, pvt_110071630, pvt_110079655, pvt_110081268, pvt_110082363, pvt_110085517, pvt_110085869, pvt_110087110, pvt_110087436, pvt_110089315, pvt_110089316, pvt_110089325, pvt_110089326, pvt_110089328, pvt_110089332					pxu_106113370, pxu_106113393, pxu_106113430, pxu_106113521, pxu_106113522, pxu_106113970, pxu_106114027, pxu_106114028, pxu_106114157, pxu_106114186, pxu_106114187, pxu_106114188, pxu_106114335, pxu_106114336, pxu_106114406, pxu_106114626, pxu_106114634, pxu_106114675, pxu_106114676, pxu_106114692, pxu_106114732, pxu_106115684, pxu_106115699, pxu_106115884, pxu_106116010, pxu_106117043, pxu_106117404, pxu_106117463, pxu_106117561, pxu_106118702, pxu_106118726, pxu_106119249, pxu_106119658, pxu_106119898, pxu_106120154, pxu_106120342, pxu_106120388, pxu_106121269, pxu_106121271, pxu_106121272, pxu_106121373, pxu_106122048, pxu_106122215, pxu_106122216, pxu_106122273, pxu_106122289, pxu_106122961, pxu_106123210, pxu_106123261, pxu_106123508, pxu_106124405, pxu_106124750, pxu_106124776, pxu_106124897, pxu_106124977, pxu_106125393, pxu_106125394, pxu_106125464, pxu_106125549, pxu_106125581, pxu_106126420, pxu_106126534, pxu_106127827	pxy_105381931, pxy_105382107, pxy_105382360, pxy_105382675, pxy_105382776, pxy_105382839, pxy_105382840, pxy_105382842, pxy_105383901, pxy_105385144, pxy_105385172, pxy_105385661, pxy_105385951, pxy_105386751, pxy_105386924, pxy_105387483, pxy_105387484, pxy_105387485, pxy_105387487, pxy_105387720, pxy_105387861, pxy_105387863, pxy_105387899, pxy_105387913, pxy_105388350, pxy_105388450, pxy_105389468, pxy_105389647, pxy_105389660, pxy_105390205, pxy_105390291, pxy_105390298, pxy_105390299, pxy_105390385, pxy_105390814, pxy_105391559, pxy_105391709, pxy_105391968, pxy_105392004, pxy_105392006, pxy_105392411, pxy_105392474, pxy_105392486, pxy_105393145, pxy_105393321, pxy_105393732, pxy_105396167, pxy_105397411, pxy_105397511, pxy_105397896, pxy_105398177, pxy_105398219, pxy_105398221, pxy_105398502, pxy_105398756			qsu_111983793, qsu_111983845, qsu_111987959, qsu_111988109, qsu_111991258, qsu_111992007, qsu_111992946, qsu_111994247, qsu_111994883, qsu_111996406, qsu_112006173, qsu_112007823, qsu_112011259, qsu_112014348, qsu_112017011, qsu_112018687, qsu_112018688, qsu_112018846, qsu_112019420, qsu_112019612, qsu_112020794, qsu_112022714, qsu_112030257, qsu_112040361	ray_107499655, ray_107499667, ray_107500005, ray_107504583, ray_107509906, ray_107511336	rbb_108513558, rbb_108515424, rbb_108515425, rbb_108522821, rbb_108524598, rbb_108524963, rbb_108526381, rbb_108526382, rbb_108531606, rbb_108533914, rbb_108538169, rbb_108539796, rbb_108541031			rmd_113548613, rmd_113548616, rmd_113550324, rmd_113550370, rmd_113550675, rmd_113550692, rmd_113550879, rmd_113551731, rmd_113551803, rmd_113552046, rmd_113555912, rmd_113560686, rmd_113560695, rmd_113560932	rmp_119159690, rmp_119161308, rmp_119163653, rmp_119164425, rmp_119164564, rmp_119164565, rmp_119165266, rmp_119165374, rmp_119165375, rmp_119165376, rmp_119165377, rmp_119165487, rmp_119166381, rmp_119166712, rmp_119166885, rmp_119168162, rmp_119169383, rmp_119169663, rmp_119169965, rmp_119170538, rmp_119170734, rmp_119171379, rmp_119171544, rmp_119171572, rmp_119171573, rmp_119171574, rmp_119171575, rmp_119171691, rmp_119171692, rmp_119171693, rmp_119171695, rmp_119171696, rmp_119171767, rmp_119171769, rmp_119171770, rmp_119171771, rmp_119171772, rmp_119171773, rmp_119171774, rmp_119171775, rmp_119171776, rmp_119171778, rmp_119171869, rmp_119171896, rmp_119171927, rmp_119172045, rmp_119172046, rmp_119172087, rmp_119172101, rmp_119172186, rmp_119172231, rmp_119172599, rmp_119172600, rmp_119172603, rmp_119172615, rmp_119172690, rmp_119172787, rmp_119172792, rmp_119173764, rmp_119173797, rmp_119173989, rmp_119174344, rmp_119177752, rmp_119178568, rmp_119179280, rmp_119179293, rmp_119181876, rmp_119185615	rno_100125372, rno_100910144, rno_100910259, rno_102548129, rno_102557406, rno_113902, rno_171118, rno_192257, rno_24254, rno_24346, rno_246252, rno_24826, rno_291863, rno_291952, rno_291955, rno_292152, rno_29225, rno_307660, rno_498940, rno_501232, rno_65036, rno_679149, rno_679817, rno_685645, rno_688542, rno_689754, rno_83817	rro_104655660, rro_104655690, rro_104655691, rro_104655785, rro_104660505, rro_104660506, rro_104665602, rro_104665604, rro_104669739, rro_104671477, rro_104673636, rro_104675672, rro_115895279	rsan_119371672, rsan_119375945, rsan_119375946, rsan_119377294, rsan_119377296, rsan_119377298, rsan_119377300, rsan_119377312, rsan_119377318, rsan_119377624, rsan_119377731, rsan_119382375, rsan_119383139, rsan_119383513, rsan_119383765, rsan_119385451, rsan_119385893, rsan_119385987, rsan_119385989, rsan_119386400, rsan_119386934, rsan_119387580, rsan_119392769, rsan_119392806, rsan_119392836, rsan_119393085, rsan_119393270, rsan_119393271, rsan_119393272, rsan_119393273, rsan_119393274, rsan_119393275, rsan_119393277, rsan_119393278, rsan_119393279, rsan_119393281, rsan_119393342, rsan_119393344, rsan_119393347, rsan_119393362, rsan_119393373, rsan_119393457, rsan_119393458, rsan_119393459, rsan_119393460, rsan_119393461, rsan_119393601, rsan_119393665, rsan_119393698, rsan_119393727, rsan_119393856, rsan_119393857, rsan_119393858, rsan_119393926, rsan_119394586, rsan_119394587, rsan_119394589, rsan_119394590, rsan_119394601, rsan_119394613, rsan_119394614, rsan_119394651, rsan_119394653, rsan_119394685, rsan_119394780, rsan_119394781, rsan_119395846, rsan_119396137, rsan_119396839, rsan_119396857, rsan_119397466, rsan_119402046, rsan_119402047, rsan_119402061, rsan_119402412, rsan_119402438, rsan_119403293, rsan_119403307, rsan_119403308, rsan_119403488, rsan_119403489, rsan_119403623, rsan_119403642, rsan_119404550		rtp_109910494, rtp_109911870, rtp_109916040, rtp_109921778, rtp_109922351, rtp_109922677, rtp_109927885, rtp_109927886, rtp_109927889, rtp_109927890, rtp_109934168, rtp_109936103, rtp_109936113		salp_111952210, salp_111960796, salp_111961561, salp_111962323, salp_111962483, salp_111964072, salp_111969446, salp_111974455, salp_112070402, salp_112072018, salp_112076468, salp_112076739, salp_112079244, salp_112080477	sanh_107658963, sanh_107660675, sanh_107662085, sanh_107665230, sanh_107665247, sanh_107668174, sanh_107670624, sanh_107672160, sanh_107672404, sanh_107673056, sanh_107675266, sanh_107678131, sanh_107686267, sanh_107686550, sanh_107704832	sapo_SAPIO_CDS0337, sapo_SAPIO_CDS1946, sapo_SAPIO_CDS1963, sapo_SAPIO_CDS2185, sapo_SAPIO_CDS3421, sapo_SAPIO_CDS4241, sapo_SAPIO_CDS4790, sapo_SAPIO_CDS6046, sapo_SAPIO_CDS6860, sapo_SAPIO_CDS6941, sapo_SAPIO_CDS8089, sapo_SAPIO_CDS8797, sapo_SAPIO_CDS9312, sapo_SAPIO_CDS9418, sapo_SAPIO_CDS9425, sapo_SAPIO_CDS9480	sasa_100136561, sasa_100194963, sasa_100380756, sasa_106561275, sasa_106562279, sasa_106563237, sasa_106573164, sasa_106576499, sasa_106577883, sasa_106587376, sasa_106594026, sasa_106595983, sasa_106596000, sasa_106596178, sasa_106596375, sasa_106596518, sasa_106596898, sasa_106596926, sasa_106598163, sasa_106606135, sasa_106606137, sasa_106606138, sasa_106608940, sasa_106609689, sasa_106613213		sbq_101029494, sbq_101029649, sbq_101041023, sbq_101046755, sbq_101048092, sbq_101048417, sbq_101048566, sbq_101048890, sbq_101049199, sbq_101052402	scan_103815273, scan_103816777, scan_103818976, scan_103821143, scan_103821144, scan_108961948		sclv_120325781, sclv_120326459, sclv_120327956, sclv_120329611, sclv_120329646, sclv_120329751, sclv_120330017, sclv_120330056, sclv_120330057, sclv_120330093, sclv_120330182, sclv_120331351, sclv_120331481, sclv_120331513, sclv_120332445, sclv_120333167, sclv_120335074, sclv_120335093, sclv_120335102, sclv_120335133, sclv_120335134, sclv_120335313, sclv_120336223, sclv_120336445, sclv_120338407, sclv_120338910, sclv_120339220, sclv_120339221, sclv_120339222, sclv_120339328, sclv_120339344, sclv_120339382, sclv_120339584, sclv_120339775, sclv_120340008, sclv_120341329, sclv_120341492, sclv_120341508, sclv_120341679, sclv_120342859, sclv_120344729, sclv_120344809, sclv_120344813, sclv_120345145, sclv_120346109, sclv_120347964, sclv_120348332	scm_SCHCODRAFT_104285, scm_SCHCODRAFT_106825, scm_SCHCODRAFT_106950, scm_SCHCODRAFT_110154, scm_SCHCODRAFT_110157, scm_SCHCODRAFT_110253, scm_SCHCODRAFT_236609, scm_SCHCODRAFT_257998, scm_SCHCODRAFT_258400, scm_SCHCODRAFT_37192, scm_SCHCODRAFT_40261, scm_SCHCODRAFT_41827, scm_SCHCODRAFT_42747, scm_SCHCODRAFT_49173, scm_SCHCODRAFT_59838, scm_SCHCODRAFT_65331, scm_SCHCODRAFT_65332, scm_SCHCODRAFT_66447, scm_SCHCODRAFT_70767, scm_SCHCODRAFT_74004, scm_SCHCODRAFT_76445, scm_SCHCODRAFT_78580, scm_SCHCODRAFT_83939	sdm_118180047, sdm_118181417, sdm_118182558, sdm_118182937, sdm_118182971, sdm_118182972, sdm_118183381, sdm_118187840, sdm_118189411, sdm_118189426, sdm_118189430, sdm_118189431, sdm_118190340, sdm_118196346, sdm_118197679, sdm_118198012, sdm_118198175, sdm_118198391, sdm_118199568, sdm_118200607, sdm_118205306	sdu_111223642, sdu_111224923, sdu_111225340, sdu_111228462, sdu_111229555, sdu_111233681, sdu_111236129, sdu_111238463, sdu_111238478, sdu_111238495, sdu_111238496	sfm_108922669, sfm_108922841, sfm_108924671, sfm_108926601, sfm_108929058, sfm_108936474, sfm_108940522, sfm_108942053	sgh_107552797, sgh_107554975, sgh_107555883, sgh_107559644, sgh_107561856, sgh_107565082, sgh_107578946, sgh_107579073, sgh_107579074, sgh_107580957, sgh_107584549, sgh_107584624, sgh_107589308, sgh_107593784, sgh_107595238, sgh_107600247	shon_118980305, shon_118982838, shon_118983965, shon_118987435, shon_118988692, shon_118992852, shon_118998094	shr_100918682, shr_100922782, shr_100923959, shr_100925057, shr_100926806, shr_100927223, shr_100927475, shr_100928771, shr_100928936, shr_100929030, shr_100929190, shr_100929283, shr_100929540, shr_100930262	shs_STEHIDRAFT_108002, shs_STEHIDRAFT_123052, shs_STEHIDRAFT_123295, shs_STEHIDRAFT_131964, shs_STEHIDRAFT_144891, shs_STEHIDRAFT_156625, shs_STEHIDRAFT_157217, shs_STEHIDRAFT_157218, shs_STEHIDRAFT_157703, shs_STEHIDRAFT_163426, shs_STEHIDRAFT_168381, shs_STEHIDRAFT_168784, shs_STEHIDRAFT_168799, shs_STEHIDRAFT_169151, shs_STEHIDRAFT_172380, shs_STEHIDRAFT_172657, shs_STEHIDRAFT_56533, shs_STEHIDRAFT_59247, shs_STEHIDRAFT_60710, shs_STEHIDRAFT_69004, shs_STEHIDRAFT_73641, shs_STEHIDRAFT_73661, shs_STEHIDRAFT_84403, shs_STEHIDRAFT_85387, shs_STEHIDRAFT_91584, shs_STEHIDRAFT_91585, shs_STEHIDRAFT_91914, shs_STEHIDRAFT_91928, shs_STEHIDRAFT_91931, shs_STEHIDRAFT_92266, shs_STEHIDRAFT_98631	shx_MS3_0012965, shx_MS3_0012973, shx_MS3_0015039, shx_MS3_0015452, shx_MS3_0015547, shx_MS3_0015648			sko_100303578, sko_100366282, sko_100367244, sko_100367263, sko_100367293, sko_100367397, sko_100367517, sko_100367670, sko_100368126, sko_100368509, sko_100368838, sko_100368957, sko_100369708, sko_100370293, sko_100370834, sko_100371351, sko_100371506, sko_100371735, sko_100371748, sko_100371898, sko_100371952, sko_100372049, sko_100372104, sko_100372193, sko_100372195, sko_100372871, sko_100373345, sko_100373851, sko_100375183, sko_100375195, sko_100375314, sko_100375895, sko_100376026, sko_100377611, sko_100378042, sko_100378389, sko_102803221, sko_102803742, sko_102803915, sko_102804052, sko_102804643, sko_102805031, sko_102805889, sko_102806686, sko_102807717, sko_102808295	sla_SERLADRAFT_356454, sla_SERLADRAFT_361845, sla_SERLADRAFT_365952, sla_SERLADRAFT_374500, sla_SERLADRAFT_374512, sla_SERLADRAFT_384139, sla_SERLADRAFT_408717, sla_SERLADRAFT_411755, sla_SERLADRAFT_414696, sla_SERLADRAFT_415739, sla_SERLADRAFT_415837, sla_SERLADRAFT_433131, sla_SERLADRAFT_435908, sla_SERLADRAFT_438756, sla_SERLADRAFT_442919, sla_SERLADRAFT_443197, sla_SERLADRAFT_443232, sla_SERLADRAFT_445055, sla_SERLADRAFT_452300, sla_SERLADRAFT_458019, sla_SERLADRAFT_458341, sla_SERLADRAFT_464062, sla_SERLADRAFT_464099, sla_SERLADRAFT_464104, sla_SERLADRAFT_473699, sla_SERLADRAFT_481168, sla_SERLADRAFT_481187	slal_111644324, slal_111646397, slal_111646923, slal_111647683, slal_111648756, slal_111650143, slal_111650144, slal_111650145, slal_111652649, slal_111655346, slal_111656557, slal_111656836, slal_111663776, slal_111668006	slb_AWJ20_1027, slb_AWJ20_2242, slb_AWJ20_3, slb_AWJ20_4652	sluc_116034756, sluc_116034758, sluc_116034759, sluc_116034760, sluc_116040230, sluc_116044082, sluc_116045598, sluc_116051636, sluc_116054693, sluc_116056204, sluc_116062225, sluc_116067319		smin_v1.2.000756.t1, smin_v1.2.000997.t1, smin_v1.2.003581.t1, smin_v1.2.008130.t1, smin_v1.2.009230.t1, smin_v1.2.010030.t1, smin_v1.2.013107.t2, smin_v1.2.013152.t1, smin_v1.2.014800.t1, smin_v1.2.015649.t1, smin_v1.2.027506.t1, smin_v1.2.029014.t1, smin_v1.2.029015.t1, smin_v1.2.033769.t1, smin_v1.2.033977.t1, smin_v1.2.036953.t1	smm_Smp_082690, smm_Smp_106970, smm_Smp_125350, smm_Smp_136690, smm_Smp_141510, smm_Smp_154600		smp_SMAC_01444, smp_SMAC_02515, smp_SMAC_04336, smp_SMAC_04514, smp_SMAC_04696, smp_SMAC_05619, smp_SMAC_05717, smp_SMAC_06152, smp_SMAC_06703, smp_SMAC_07203	soc_105193078, soc_105194124, soc_105194860, soc_105196374, soc_105196445, soc_105196666, soc_105197400, soc_105197650, soc_105197701, soc_105197901, soc_105198220, soc_105199264, soc_105199287, soc_105202371, soc_105202852, soc_105203209, soc_105204441, soc_105204452, soc_105205385, soc_105207824, soc_113006299						spis_111327410, spis_111327447, spis_111328420, spis_111332804, spis_111333057, spis_111333254, spis_111333263, spis_111333272, spis_111333660, spis_111334584, spis_111343005	spo_SPCC417.12	spu_100890586, spu_100890850, spu_100891067, spu_100891448, spu_100891732, spu_100893063, spu_105436985, spu_105437565, spu_105445668, spu_105446116, spu_115917894, spu_115918236, spu_115919856, spu_115919978, spu_115924648, spu_115924693, spu_115927311, spu_574707, spu_574831, spu_574908, spu_575073, spu_576889, spu_577109, spu_577639, spu_578590, spu_580506, spu_581909, spu_581939, spu_583460, spu_583569, spu_584499, spu_585202, spu_586904, spu_587899, spu_588257, spu_588635, spu_588642, spu_589500, spu_589995, spu_591159, spu_591182, spu_591203, spu_593219, spu_594770, spu_752211, spu_762935, spu_763207	sre_PTSG_00684, sre_PTSG_02916, sre_PTSG_02917, sre_PTSG_04546, sre_PTSG_11995, sre_PTSG_12925	srx_107708011, srx_107714614, srx_107724770, srx_107733274, srx_107735268, srx_107738755, srx_107738765, srx_107739714, srx_107742062, srx_107749789, srx_107750572, srx_107751276, srx_107753016, srx_107754621, srx_107758068	ssc_100156471, ssc_100302694, ssc_100621099, ssc_100624138, ssc_100625953, ssc_100626873, ssc_100736962, ssc_397478	ssck_SPSK_00721, ssck_SPSK_00767, ssck_SPSK_01504, ssck_SPSK_01553, ssck_SPSK_01554, ssck_SPSK_02285, ssck_SPSK_04963, ssck_SPSK_05064, ssck_SPSK_06046, ssck_SPSK_07284, ssck_SPSK_07295, ssck_SPSK_07331, ssck_SPSK_08576, ssck_SPSK_10878	ssl_SS1G_00376, ssl_SS1G_00725, ssl_SS1G_00877, ssl_SS1G_01472, ssl_SS1G_02226, ssl_SS1G_04422, ssl_SS1G_09613, ssl_SS1G_10432, ssl_SS1G_10875, ssl_SS1G_11853, ssl_SS1G_11930, ssl_SS1G_13881, ssl_SS1G_13982, ssl_SS1G_14146, ssl_SS1G_14441	tad_TRIADDRAFT_13189, tad_TRIADDRAFT_1836, tad_TRIADDRAFT_19080, tad_TRIADDRAFT_1914, tad_TRIADDRAFT_19242, tad_TRIADDRAFT_2392, tad_TRIADDRAFT_31923, tad_TRIADDRAFT_31933, tad_TRIADDRAFT_31975, tad_TRIADDRAFT_32031, tad_TRIADDRAFT_32071, tad_TRIADDRAFT_32073, tad_TRIADDRAFT_32085, tad_TRIADDRAFT_32115, tad_TRIADDRAFT_34708, tad_TRIADDRAFT_34819, tad_TRIADDRAFT_52793, tad_TRIADDRAFT_61104, tad_TRIADDRAFT_61106, tad_TRIADDRAFT_61115, tad_TRIADDRAFT_61120, tad_TRIADDRAFT_61121, tad_TRIADDRAFT_62092, tad_TRIADDRAFT_64430		tasa_A1Q1_00392, tasa_A1Q1_01081, tasa_A1Q1_01144, tasa_A1Q1_02886, tasa_A1Q1_02912, tasa_A1Q1_03758, tasa_A1Q1_03994, tasa_A1Q1_04745, tasa_A1Q1_05607, tasa_A1Q1_05742, tasa_A1Q1_05953, tasa_A1Q1_07389				tca_103314754, tca_107397408, tca_107397430, tca_107399265, tca_641552, tca_652937, tca_652938, tca_655171, tca_655615, tca_655632, tca_655695, tca_655784, tca_655790, tca_656199, tca_656282, tca_656604, tca_656689, tca_657080, tca_657134, tca_657322, tca_657334, tca_657513, tca_657557, tca_657938, tca_658208, tca_658475, tca_658512, tca_658803, tca_659368, tca_659439, tca_659501, tca_659834, tca_660935, tca_660964, tca_661074, tca_661102, tca_661445, tca_661448, tca_661621, tca_661668, tca_662258, tca_662506, tca_662906, tca_663752						tfn_117072313, tfn_117073810, tfn_117078794, tfn_117083680, tfn_117087802, tfn_117087803, tfn_117087920, tfn_117088390, tfn_117088396, tfn_117088407, tfn_117088598, tfn_117088613, tfn_117088895, tfn_117088912			tgu_100217875, tgu_100223441, tgu_100225286, tgu_100227302, tgu_100229708, tgu_115492695		tmf_PMAA_001270, tmf_PMAA_006810, tmf_PMAA_023370, tmf_PMAA_030050, tmf_PMAA_035460, tmf_PMAA_035470, tmf_PMAA_039600, tmf_PMAA_060190, tmf_PMAA_063130, tmf_PMAA_073550, tmf_PMAA_073620, tmf_PMAA_090830, tmf_PMAA_094270, tmf_PMAA_099010	tml_GSTUM_00004799001, tml_GSTUM_00008329001, tml_GSTUM_00011846001	tmn_UCRPA7_2047, tmn_UCRPA7_2116, tmn_UCRPA7_2355, tmn_UCRPA7_2413, tmn_UCRPA7_3145, tmn_UCRPA7_3447, tmn_UCRPA7_3489, tmn_UCRPA7_3922, tmn_UCRPA7_4006, tmn_UCRPA7_4240, tmn_UCRPA7_4768, tmn_UCRPA7_4793, tmn_UCRPA7_5091, tmn_UCRPA7_6112, tmn_UCRPA7_6608, tmn_UCRPA7_7108, tmn_UCRPA7_7371, tmn_UCRPA7_8671	tms_TREMEDRAFT_27125, tms_TREMEDRAFT_28240, tms_TREMEDRAFT_60040, tms_TREMEDRAFT_64044	tmu_101340526, tmu_101340795, tmu_101341050, tmu_101342563, tmu_101347790, tmu_101348681, tmu_101352518, tmu_101353513, tmu_101356188, tmu_101358032, tmu_111819627	tng_GSTEN00003687G001, tng_GSTEN00005123G001, tng_GSTEN00005134G001, tng_GSTEN00007860G001, tng_GSTEN00009814G001, tng_GSTEN00010236G001, tng_GSTEN00010237G001, tng_GSTEN00010615G001, tng_GSTEN00011126G001, tng_GSTEN00011233G001, tng_GSTEN00011380G001, tng_GSTEN00011759G001, tng_GSTEN00011760G001, tng_GSTEN00011761G001, tng_GSTEN00013093G001, tng_GSTEN00022824G001, tng_GSTEN00027777G001, tng_GSTEN00036881G001	tnl_113492788, tnl_113492795, tnl_113492796, tnl_113492797, tnl_113492798, tnl_113492800, tnl_113492801, tnl_113492802, tnl_113492804, tnl_113492805, tnl_113492806, tnl_113492807, tnl_113492808, tnl_113492809, tnl_113492811, tnl_113492812, tnl_113492813, tnl_113492814, tnl_113492816, tnl_113492817, tnl_113492818, tnl_113492819, tnl_113492934, tnl_113494327, tnl_113494328, tnl_113495333, tnl_113495933, tnl_113496606, tnl_113496906, tnl_113497045, tnl_113497344, tnl_113497555, tnl_113498447, tnl_113498983, tnl_113499091, tnl_113499325, tnl_113499569, tnl_113499826, tnl_113500463, tnl_113500905, tnl_113501653, tnl_113501654, tnl_113502187, tnl_113502188, tnl_113502189, tnl_113502190, tnl_113502191, tnl_113502193, tnl_113502559, tnl_113502561, tnl_113502887, tnl_113503457, tnl_113503467, tnl_113503472, tnl_113504845, tnl_113504903, tnl_113504904, tnl_113505010, tnl_113505294, tnl_113505295, tnl_113505328, tnl_113505389, tnl_113505406, tnl_113505755, tnl_113505756, tnl_113505876, tnl_113505877, tnl_113505882, tnl_113505922, tnl_113505924, tnl_113505925, tnl_113505935, tnl_113505951, tnl_113505953, tnl_113507102, tnl_113507600, tnl_113508046, tnl_113508235, tnl_113508563, tnl_113508564, tnl_113508659, tnl_113508836, tnl_113508837, tnl_113508838, tnl_113508840, tnl_113508843, tnl_113508844, tnl_113508849, tnl_113508850, tnl_113508851, tnl_113508852, tnl_113508853, tnl_113508854, tnl_113508855, tnl_113508856, tnl_113509003	tod_119231261, tod_119235074, tod_119240154, tod_119247003, tod_119248923, tod_119248925, tod_119249232, tod_119250336, tod_119250405, tod_119250406, tod_119253962, tod_119257654					tre_TRIREDRAFT_105247, tre_TRIREDRAFT_108287, tre_TRIREDRAFT_119696, tre_TRIREDRAFT_2044, tre_TRIREDRAFT_43161, tre_TRIREDRAFT_56830, tre_TRIREDRAFT_59508, tre_TRIREDRAFT_59723, tre_TRIREDRAFT_60752, tre_TRIREDRAFT_61293, tre_TRIREDRAFT_63692, tre_TRIREDRAFT_70631, tre_TRIREDRAFT_78828	trg_TRUGW13939_00788, trg_TRUGW13939_00836, trg_TRUGW13939_01095, trg_TRUGW13939_01392, trg_TRUGW13939_01393, trg_TRUGW13939_01714, trg_TRUGW13939_01715, trg_TRUGW13939_01749, trg_TRUGW13939_02506, trg_TRUGW13939_02569, trg_TRUGW13939_04552, trg_TRUGW13939_05263, trg_TRUGW13939_05817, trg_TRUGW13939_05901, trg_TRUGW13939_06526, trg_TRUGW13939_06883, trg_TRUGW13939_07448, trg_TRUGW13939_08351, trg_TRUGW13939_08941, trg_TRUGW13939_10400, trg_TRUGW13939_10977, trg_TRUGW13939_11436, trg_TRUGW13939_11744, trg_TRUGW13939_11745, trg_TRUGW13939_11831	trr_M419DRAFT_127881, trr_M419DRAFT_128533, trr_M419DRAFT_128625, trr_M419DRAFT_129558, trr_M419DRAFT_135387, trr_M419DRAFT_35407, trr_M419DRAFT_73911, trr_M419DRAFT_77741, trr_M419DRAFT_81731, trr_M419DRAFT_8573, trr_M419DRAFT_88870, trr_M419DRAFT_91288, trr_M419DRAFT_92826	tru_101062298, tru_101063701, tru_101063924, tru_101064418, tru_101064502, tru_101066574, tru_101068542, tru_101068568, tru_101069939, tru_101070169, tru_101072925, tru_101074040, tru_101077371, tru_105416917, tru_105416920, tru_115246693, tru_115250139, tru_115250948, tru_115251080, tru_115251497, tru_115251528, tru_115251574, tru_115252052	tsp_Tsp_00383, tsp_Tsp_02922, tsp_Tsp_03473, tsp_Tsp_03785, tsp_Tsp_04344, tsp_Tsp_06174, tsp_Tsp_09554, tsp_Tsp_11001, tsp_Tsp_14129, tsp_Tsp_14998	tsr_106538661, tsr_106543569, tsr_106547493, tsr_106553925, tsr_106555442, tsr_106556425, tsr_106557287	tst_117870399, tst_117870400, tst_117870431, tst_117870433, tst_117871835, tst_117871836, tst_117883016, tst_117886569, tst_117886640, tst_117886753, tst_117887101, tst_117887147, tst_117889327	ttt_THITE_125668, ttt_THITE_2037188, ttt_THITE_2041205, ttt_THITE_2053903, ttt_THITE_2076582, ttt_THITE_20881, ttt_THITE_2117106, ttt_THITE_2117509, ttt_THITE_2118076, ttt_THITE_2118697, ttt_THITE_2123595, ttt_THITE_2141215, ttt_THITE_2147701, ttt_THITE_49921	tup_102475270, tup_102475686, tup_102479743, tup_102481101, tup_102481854, tup_102482069, tup_102496968, tup_102500820	tut_107359147, tut_107359187, tut_107359355, tut_107359560, tut_107359956, tut_107359968, tut_107360148, tut_107360582, tut_107361446, tut_107363564, tut_107363836, tut_107363867, tut_107363900, tut_107364001, tut_107364072, tut_107364635, tut_107364636, tut_107364849, tut_107364955, tut_107365716, tut_107365717, tut_107365759, tut_107365761, tut_107366027, tut_107366030, tut_107366031, tut_107366032, tut_107366036, tut_107366211, tut_107366707, tut_107366927, tut_107366977, tut_107367743, tut_107367804, tut_107367820, tut_107367921, tut_107367965, tut_107368029, tut_107368128, tut_107368264, tut_107368976, tut_107368977, tut_107368992, tut_107369100, tut_107369116, tut_107369291, tut_107369613, tut_107369761, tut_107369773, tut_107369799, tut_107369889, tut_107369890, tut_107370066, tut_107370097, tut_107370100, tut_107370101, tut_107370243, tut_107370672, tut_107370732, tut_107370855, tut_107371272, tut_107371514, tut_107371657, tut_107371827, tut_112538450, tut_112539560	tva_TVAG_397910, tva_TVAG_460210	tve_TRV_00754, tve_TRV_01423, tve_TRV_01625, tve_TRV_02169, tve_TRV_02843, tve_TRV_03086, tve_TRV_04382, tve_TRV_05596, tve_TRV_06749, tve_TRV_07429	tvs_TRAVEDRAFT_109109, tvs_TRAVEDRAFT_113190, tvs_TRAVEDRAFT_114756, tvs_TRAVEDRAFT_122476, tvs_TRAVEDRAFT_130597, tvs_TRAVEDRAFT_164970, tvs_TRAVEDRAFT_168678, tvs_TRAVEDRAFT_172435, tvs_TRAVEDRAFT_174308, tvs_TRAVEDRAFT_175517, tvs_TRAVEDRAFT_176288, tvs_TRAVEDRAFT_41392, tvs_TRAVEDRAFT_47993, tvs_TRAVEDRAFT_48030, tvs_TRAVEDRAFT_53846, tvs_TRAVEDRAFT_55952, tvs_TRAVEDRAFT_68896, tvs_TRAVEDRAFT_72294, tvs_TRAVEDRAFT_72308, tvs_TRAVEDRAFT_74575		uah_113251731, uah_113252253, uah_113252254, uah_113252340, uah_113252341, uah_113252704, uah_113254164, uah_113266554, uah_113267843	uma_UMAG_00154, uma_UMAG_00182, uma_UMAG_01327, uma_UMAG_02864, uma_UMAG_04247, uma_UMAG_05964, uma_UMAG_06071, uma_UMAG_11540	umr_103656729, umr_103664429, umr_103670049, umr_103670398, umr_103673676, umr_103673733, umr_103673785, umr_103673786	ure_UREG_01323, ure_UREG_01489, ure_UREG_03971	val_VDBG_01016, val_VDBG_01182, val_VDBG_02206, val_VDBG_02767, val_VDBG_02775, val_VDBG_03330, val_VDBG_03398, val_VDBG_04467, val_VDBG_04782, val_VDBG_04971, val_VDBG_05670, val_VDBG_06076, val_VDBG_06412, val_VDBG_06694, val_VDBG_07845, val_VDBG_07976, val_VDBG_08386, val_VDBG_08484, val_VDBG_09916, val_VDBG_09990, val_VDBG_10209			vda_VDAG_00627, vda_VDAG_00784, vda_VDAG_02233, vda_VDAG_02676, vda_VDAG_03235, vda_VDAG_03686, vda_VDAG_03694, vda_VDAG_04322, vda_VDAG_04518, vda_VDAG_05410, vda_VDAG_05545, vda_VDAG_05751, vda_VDAG_06207, vda_VDAG_06284, vda_VDAG_07612, vda_VDAG_08149, vda_VDAG_08750, vda_VDAG_10006, vda_VDAG_10409	vde_111243316, vde_111243720, vde_111244098, vde_111245649, vde_111246636, vde_111247592, vde_111247698, vde_111247950, vde_111248568, vde_111250396, vde_111250776, vde_111251327, vde_111251379, vde_111251676, vde_111251954, vde_111252125, vde_111252992, vde_111254234, vde_111254737	vem_105556920, vem_105557317, vem_105557576, vem_105559118, vem_105559406, vem_105560181, vem_105560334, vem_105562404, vem_105563338, vem_105563472, vem_105563473, vem_105563474, vem_105563523, vem_105564922, vem_105566941, vem_105567353, vem_105567512, vem_105569941	vja_111258890, vja_111261126, vja_111261584, vja_111261637, vja_111262097, vja_111264512, vja_111264560, vja_111264812, vja_111264867, vja_111266802, vja_111267445, vja_111267456, vja_111268059, vja_111268064, vja_111268179, vja_111268606, vja_111268971, vja_111270226, vja_111270912, vja_111273776	vlg_121473911, vlg_121477622, vlg_121486805, vlg_121497375, vlg_121497435, vlg_121498558, vlg_121500212				vun_114171697		vvp_112915987, vvp_112926647, vvp_112928007, vvp_112929395, vvp_112929396, vvp_112929572, vvp_112929624, vvp_112935693	wic_J056_001016	wse_WALSEDRAFT_48608	xco_114133308, xco_114133367, xco_114136059, xco_114138548, xco_114142640, xco_114144514, xco_114149057, xco_114150132, xco_114152720, xco_114157331, xco_114160632	xgl_120784141, xgl_120788161, xgl_120791543, xgl_120792689, xgl_120792940, xgl_120797659, xgl_120802820, xgl_120804923, xgl_120806405, xgl_120806597, xgl_120806670	xhe_116707979, xhe_116708132, xhe_116716865, xhe_116718326, xhe_116724514, xhe_116724528, xhe_116729769, xhe_116731243, xhe_116731251, xhe_116732848, xhe_116733800, xhe_116733830, xhe_116736359, xhe_116737261, xhe_116737315	xla_100158421, xla_100381172, xla_108698834, xla_108699002, xla_108700455, xla_108703508, xla_108713509, xla_108713647, xla_108714105, xla_108714107, xla_108717029, xla_108717579, xla_108719422, xla_379474, xla_380547, xla_447025, xla_447725, xla_495102, xla_495520	xma_102216626, xma_102217182, xma_102218083, xma_102219135, xma_102219856, xma_102221435, xma_102223293, xma_102224809, xma_102225183, xma_102226098, xma_102226868, xma_102227227, xma_102233726, xma_102234152	xtr_100135377, xtr_100144981, xtr_100144991, xtr_100490673, xtr_100492021, xtr_100492444, xtr_100493652, xtr_100493819, xtr_100493994, xtr_100494149, xtr_100494295, xtr_100494782, xtr_100495889, xtr_116410405, xtr_394897, xtr_779633	yli_YALI0B08030g, yli_YALI0C00231g, yli_YALI0E05995g, yli_YALI0E10659g	zce_119828633, zce_119828634, zce_119828748, zce_119829388, zce_119830098, zce_119830100, zce_119830181, zce_119830964, zce_119831150, zce_119831151, zce_119831208, zce_119831209, zce_119831600, zce_119831669, zce_119831869, zce_119831886, zce_119831887, zce_119831938, zce_119831941, zce_119831942, zce_119832075, zce_119833664, zce_119833686, zce_119833868, zce_119833869, zce_119834233, zce_119834706, zce_119835416, zce_119835423, zce_119835432, zce_119835434, zce_119835899, zce_119836679, zce_119836776, zce_119836780, zce_119838020, zce_119838021, zce_119838023, zce_119838024, zce_119838050, zce_119838106, zce_119838155, zce_119838415, zce_119838432, zce_119838539, zce_119838547, zce_119838707, zce_119838730, zce_119838817, zce_119839517, zce_119839926, zce_119840339, zce_119840879				zne_110826485, zne_110826497, zne_110827190, zne_110827877, zne_110827883, zne_110829680, zne_110829693, zne_110829694, zne_110830303, zne_110830328, zne_110831950, zne_110832013, zne_110832801, zne_110833466, zne_110833609, zne_110833610, zne_110833709, zne_110834158, zne_110834601, zne_110834885, zne_110835929, zne_110835937, zne_110837545, zne_110838335, zne_110839448, zne_110840515, zne_110841413, zne_110841418		ztr_MYCGRDRAFT_100559, ztr_MYCGRDRAFT_108908, ztr_MYCGRDRAFT_109625, ztr_MYCGRDRAFT_110417, ztr_MYCGRDRAFT_13179, ztr_MYCGRDRAFT_35091, ztr_MYCGRDRAFT_35982, ztr_MYCGRDRAFT_44636, ztr_MYCGRDRAFT_45976, ztr_MYCGRDRAFT_50790, ztr_MYCGRDRAFT_72632, ztr_MYCGRDRAFT_72841, ztr_MYCGRDRAFT_74078, ztr_MYCGRDRAFT_75146, ztr_MYCGRDRAFT_75537, ztr_MYCGRDRAFT_90758, ztr_MYCGRDRAFT_94866, ztr_MYCGRDRAFT_99913	zvi_118078367, zvi_118078788, zvi_118078789, zvi_118078918, zvi_118081089, zvi_118081091, zvi_118081093, zvi_118081094, zvi_118081096, zvi_118081097, zvi_118081098, zvi_118081099, zvi_118086955, zvi_118087254, zvi_118087440, zvi_118089659, zvi_118093668, zvi_118093787, zvi_118095139
OG0000048	0001_Pum0562s0010.1.p						0007_PXF40570.1	0008_KAA8497415.1																					0039_PPI00041132			0042_PME00144127											aag_110677032, aag_110678270, aag_110678282, aag_5564774, aag_5565010, aag_5565407, aag_5566721, aag_5568534, aag_5568551, aag_5568992, aag_5569688, aag_5571827, aag_5571831, aag_5571834, aag_5575874	aalb_109397324, aalb_109403702, aalb_109405483, aalb_109407164, aalb_109409190, aalb_109410520, aalb_109411232, aalb_109411791, aalb_109412939, aalb_109415477, aalb_109416113, aalb_109417720, aalb_109424548, aalb_109426669, aalb_109426672, aalb_109428744, aalb_109429092, aalb_109431439, aalb_109432771, aalb_115255495, aalb_115256208, aalb_115258261, aalb_115260272, aalb_115260665, aalb_115261031, aalb_115261462, aalb_115264036, aalb_115265276, aalb_115266893, aalb_115267285, aalb_115267292		aam_106483046, aam_106483142, aam_106486067, aam_106486941, aam_106488326, aam_106488509, aam_106488979, aam_106490101, aam_106490673, aam_106491050, aam_106491268, aam_106492663, aam_106493198, aam_106494135, aam_106495169, aam_106495180, aam_106496745, aam_106497793, aam_106498201, aam_106498514, aam_106499650	aara_120893402, aara_120895773, aara_120896137, aara_120896144, aara_120896487, aara_120896786, aara_120896946, aara_120897242, aara_120897375, aara_120900513, aara_120901607, aara_120902073, aara_120902821, aara_120903318, aara_120906296, aara_120906669				acan_ACA1_183110, acan_ACA1_263170	acep_105618693, acep_105618865, acep_105618882, acep_105619928, acep_105620466, acep_105620597, acep_105620617, acep_105620914, acep_105621603, acep_105622829, acep_105623332, acep_105625305, acep_105625386, acep_105626081, acep_105626662, acep_105626665, acep_105626666, acep_105627300, acep_105627457	acer_107992956, acer_107993336, acer_107993475, acer_107993548, acer_107996436, acer_107996943, acer_107997132, acer_107998652, acer_107998720, acer_108001996, acer_108002029, acer_108002036, acer_108003135, acer_108003366, acer_108003791, acer_108003971, acer_108004330, acer_108004343, acer_108004394, acer_114577352, acer_114578251	acoz_120949734, acoz_120950265, acoz_120950600, acoz_120950680, acoz_120951419, acoz_120951746, acoz_120951806, acoz_120952178, acoz_120952989, acoz_120955289, acoz_120955530, acoz_120955776, acoz_120956008, acoz_120958647, acoz_120958656, acoz_120959532	acs_100553965, acs_100554099, acs_100555046, acs_100556631, acs_100556949, acs_100558644, acs_100559672, acs_100560811, acs_100561417, acs_100561904, acs_100561930, acs_100562225, acs_100562841, acs_100563378, acs_100564652, acs_100565097, acs_100565329, acs_100566156, acs_103279637, acs_103280656, acs_103280679, acs_107982935, acs_107983222, acs_107983942		acun_113478203, acun_113478703, acun_113479208, acun_113480408, acun_113480528, acun_113481559, acun_113482898, acun_113483477, acun_113484946, acun_113486157, acun_113486523, acun_113488885, acun_113489421, acun_113489871, acun_113491181, acun_113491448	acyg_106030184, acyg_106033475, acyg_106035675, acyg_106035778, acyg_106038786, acyg_106040508, acyg_106040838, acyg_106041510, acyg_106041554, acyg_106044008, acyg_106044733, acyg_106044901, acyg_106045478, acyg_106045580, acyg_106045662, acyg_106047280, acyg_106048054, acyg_106048438	adf_107333375, adf_107334535, adf_107337519, adf_107338176, adf_107342410, adf_107342414, adf_107342415, adf_107343253, adf_107344559, adf_107344560, adf_107344561, adf_107344563, adf_107345971, adf_107345973, adf_107346048, adf_107346829, adf_107346989, adf_107347002, adf_107347003, adf_107351384, adf_107352079, adf_107352211, adf_107352231, adf_107352232, adf_107356657, adf_107356658, adf_107356660, adf_107356661, adf_107356663, adf_107358399			aec_105143971, aec_105144042, aec_105144672, aec_105145431, aec_105145439, aec_105147804, aec_105148795, aec_105148916, aec_105149324, aec_105152086, aec_105152510, aec_105152886, aec_105153711, aec_105153712, aec_105153714, aec_105154358, aec_105155036			aga_AgaP_AGAP000215, aga_AgaP_AGAP000858, aga_AgaP_AGAP001483, aga_AgaP_AGAP001495, aga_AgaP_AGAP001593, aga_AgaP_AGAP002487, aga_AgaP_AGAP003574, aga_AgaP_AGAP005096, aga_AgaP_AGAP005099, aga_AgaP_AGAP005311, aga_AgaP_AGAP007985, aga_AgaP_AGAP008866, aga_AgaP_AGAP009294, aga_AgaP_AGAP011143, aga_AgaP_AGAP012303, aga_AgaP_AGAP012501, aga_AgaP_AGAP013217	agb_108905162, agb_108905163, agb_108905191, agb_108907106, agb_108908781, agb_108908782, agb_108909733, agb_108911553, agb_108911941, agb_108912001, agb_108912401, agb_108913548, agb_108915183, agb_108917413, agb_108917522, agb_108917617, agb_108917828, agb_108917982		ags_114120174, ags_114120737, ags_114121192, ags_114125853, ags_114126447, ags_114126465, ags_114126536, ags_114126788, ags_114126816, ags_114129422, ags_114129807, ags_114129871, ags_114131007, ags_114131024, ags_114131036, ags_114131493				ajm_119035052, ajm_119035102, ajm_119035964, ajm_119035968, ajm_119036322, ajm_119037953, ajm_119039379, ajm_119042102, ajm_119042613, ajm_119043758, ajm_119043863, ajm_119044454, ajm_119044999, ajm_119045552, ajm_119046234, ajm_119047483, ajm_119047662, ajm_119048080, ajm_119048166, ajm_119048949, ajm_119049567, ajm_119054124, ajm_119054483, ajm_119054484, ajm_119058675, ajm_119059267, ajm_119060439, ajm_119062040, ajm_119063723, ajm_119064471, ajm_119065403, ajm_119065569	aju_106967040, aju_106969500, aju_106970295, aju_106973456, aju_106974384, aju_106976486, aju_106977448, aju_106977913, aju_106980272, aju_106980728, aju_106981039, aju_106982129, aju_106983047, aju_106983256, aju_106985870, aju_106985932, aju_106989377, aju_106989622, aju_106989687, aju_106989737, aju_113593693, aju_113593748, aju_113594583, aju_113595605, aju_113595646, aju_113596438, aju_113597164, aju_113597715, aju_113602285, aju_113603390, aju_113604300	alim_106511273, alim_106511307, alim_106512021, alim_106512825, alim_106512848, alim_106512851, alim_106513657, alim_106514474, alim_106515753, alim_106516807, alim_106516869, alim_106516930, alim_106517269, alim_106518172, alim_106518574, alim_106519972, alim_106520373, alim_106520874, alim_106522126, alim_106523458, alim_106524329, alim_106524795, alim_106525656, alim_106525883, alim_106526123, alim_106526617, alim_106526847, alim_106527213, alim_106528513, alim_106528537, alim_106529086, alim_106530211, alim_106530774, alim_106532543, alim_106533942, alim_106534729, alim_106534734, alim_106536916, alim_106537249			ame_408443, ame_410151, ame_410684, ame_411315, ame_551357, ame_552251, ame_724120, ame_724146, ame_724196, ame_724282, ame_724301, ame_724307, ame_724934, ame_724983, ame_725502, ame_726162, ame_726538	amex_103021713, amex_103022078, amex_103027382, amex_103027403, amex_103027444, amex_103028515, amex_103028550, amex_103029061, amex_103029715, amex_103032058, amex_103032566, amex_103032790, amex_103032793, amex_103032969, amex_103033864, amex_103033915, amex_103034826, amex_103034894, amex_103035527, amex_103035907, amex_103036793, amex_103037256, amex_103037567, amex_103038348, amex_103038458, amex_103039275, amex_103039623, amex_103040507, amex_103042484, amex_103042874, amex_103042910, amex_103043767, amex_103043774, amex_103045700, amex_103045922, amex_103046081, amex_103046890, amex_103047106, amex_111192841	amil_114947175, amil_114947176, amil_114947177, amil_114947178, amil_114947366, amil_114948852, amil_114951123, amil_114953938, amil_114956774, amil_114957099, amil_114957100, amil_114957130, amil_114957133, amil_114957150, amil_114957151, amil_114959355, amil_114959356, amil_114959357, amil_114962898, amil_114964826, amil_114966766, amil_114966781, amil_114967046, amil_114976669, amil_114976670, amil_114976671	amj_102558311, amj_102558873, amj_102559772, amj_102560670, amj_102561805, amj_102561960, amj_102563274, amj_102563430, amj_102563439, amj_102566443, amj_102567855, amj_102568010, amj_102569047, amj_102569786, amj_102570228, amj_102571405, amj_102573197, amj_102573531, amj_102576273, amj_102576395, amj_102576670, amj_102576692, amj_102576932, amj_102577050, amj_102577107, amj_106737640, amj_106737727, amj_109283665, amj_109283707	aml_100463628, aml_100464105, aml_100465702, aml_100465847, aml_100466274, aml_100466404, aml_100466834, aml_100467291, aml_100467329, aml_100467492, aml_100467662, aml_100471207, aml_100471581, aml_100472857, aml_100473473, aml_100474180, aml_100475992, aml_100476015, aml_100478684, aml_100478862, aml_100481149, aml_100482178, aml_100482206, aml_100482646, aml_100483015, aml_100483087, aml_117795247, aml_117798163, aml_117798201, aml_117798659, aml_117800012, aml_117800289, aml_117804070			aoce_111562698, aoce_111564329, aoce_111564688, aoce_111565553, aoce_111566033, aoce_111566665, aoce_111566814, aoce_111567760, aoce_111567811, aoce_111568393, aoce_111568859, aoce_111570545, aoce_111570916, aoce_111572648, aoce_111573648, aoce_111573993, aoce_111574007, aoce_111574617, aoce_111577232, aoce_111577453, aoce_111578004, aoce_111578178, aoce_111578735, aoce_111580929, aoce_111582496, aoce_111583038, aoce_111583095, aoce_111583175, aoce_111583425, aoce_111583458, aoce_111583806, aoce_111584548, aoce_111584663, aoce_111586230, aoce_111587711, aoce_111587835			api_100159095, api_100159606, api_100159643, api_100160822, api_100162381, api_100166378, api_100169104, api_100169486, api_100569292, api_100569588, api_100569673, api_100570120, api_100570786, api_100571445, api_100572077, api_100575491, api_100575543	apla_101790472, apla_101791005, apla_101791361, apla_101792031, apla_101792753, apla_101795280, apla_101795726, apla_101797722, apla_101798138, apla_101799141, apla_101800268, apla_101801634, apla_101803086, apla_101803959, apla_106015666, apla_106017213, apla_106017286, apla_106017385, apla_110353020, apla_113840232, apla_113840402, apla_113842321, apla_113843095, apla_113843121, apla_113843726, apla_113843944, apla_113844501, apla_113844817, apla_113845593	aplc_110973848, aplc_110974187, aplc_110974242, aplc_110974886, aplc_110975729, aplc_110975914, aplc_110977674, aplc_110977982, aplc_110978045, aplc_110980192, aplc_110980195, aplc_110980833, aplc_110981880, aplc_110984142, aplc_110984144, aplc_110984170, aplc_110984887, aplc_110985303, aplc_110986991, aplc_110988364, aplc_110988567	apln_108734110, apln_108734117, apln_108734118, apln_108734558, apln_108734614, apln_108734718, apln_108735052, apln_108735208, apln_108736570, apln_108737846, apln_108740172, apln_108740676, apln_108741984, apln_108743338, apln_108743349, apln_108744641, apln_112905166, apln_112906182			aqu_100634701, aqu_100635424, aqu_100637124, aqu_100640121, aqu_100641701, aqu_100642147, aqu_105315170, aqu_105316842	arut_117396657, arut_117398121, arut_117401216, arut_117402418, arut_117402855, arut_117403326, arut_117403788, arut_117403973, arut_117404558, arut_117405579, arut_117406197, arut_117406983, arut_117407484, arut_117408448, arut_117408977, arut_117410528, arut_117411240, arut_117411288, arut_117411492, arut_117411796, arut_117411811, arut_117413406, arut_117413671, arut_117414755, arut_117414775, arut_117416030, arut_117416111, arut_117416231, arut_117416459, arut_117416991, arut_117416992, arut_117417620, arut_117417823, arut_117418571, arut_117419476, arut_117420630, arut_117420903, arut_117421995, arut_117422012, arut_117422597, arut_117422713, arut_117423272, arut_117427064, arut_117427692, arut_117428818, arut_117429792, arut_117430233, arut_117430919, arut_117430971, arut_117431158, arut_117431836, arut_117432033, arut_117434862, arut_117435763, arut_117963184, arut_117964382, arut_117965701, arut_117967951, arut_117969222, arut_117972614, arut_117972687	asn_102368344, asn_102370507, asn_102370855, asn_102373141, asn_102374320, asn_102374569, asn_102375719, asn_102375831, asn_102376966, asn_102378781, asn_102378791, asn_102379947, asn_102380598, asn_102381526, asn_102381739, asn_102384960, asn_102386273, asn_102387308, asn_102387375, asn_102388073, asn_102388402, asn_106721919, asn_106722067, asn_106722420, asn_106722582, asn_112550858	atd_109594769, atd_109595037, atd_109595244, atd_109595701, atd_109596937, atd_109597289, atd_109599166, atd_109599791, atd_109601434, atd_109602086, atd_109603202, atd_109603531, atd_109603675, atd_109603874, atd_109604093, atd_109605512, atd_109606711, atd_109606781, atd_109606783, atd_109607327, atd_109607566, atd_109608923	aten_116286678, aten_116286829, aten_116286984, aten_116288043, aten_116290606, aten_116290607, aten_116290623, aten_116290657, aten_116290663, aten_116295468, aten_116296570, aten_116296571, aten_116296572, aten_116297203, aten_116298246, aten_116302056, aten_116302057, aten_116302058, aten_116302791, aten_116303590, aten_116303803, aten_116306594, aten_116307199, aten_116307233, aten_116307323, aten_116307357, aten_116307522					bacu_102997244, bacu_102998106, bacu_102999831, bacu_103000008, bacu_103002673, bacu_103003574, bacu_103004271, bacu_103004509, bacu_103004741, bacu_103004891, bacu_103004918, bacu_103005005, bacu_103005484, bacu_103005988, bacu_103006261, bacu_103006759, bacu_103009110, bacu_103009381, bacu_103010062, bacu_103010167, bacu_103011134, bacu_103011366, bacu_103012607, bacu_103013304, bacu_103014273, bacu_103016166, bacu_103016286, bacu_103017334, bacu_103017606, bacu_103019225, bacu_103019723, bacu_103020758	bany_112043320, bany_112044601, bany_112044796, bany_112046545, bany_112051755, bany_112051926, bany_112051930, bany_112052085, bany_112052364, bany_112052469, bany_112052864, bany_112054203, bany_112054675, bany_112054676, bany_112054788, bany_112055086, bany_112056222, bany_112056678, bany_112057036			bbub_102388917, bbub_102389573, bbub_102391541, bbub_102396006, bbub_102396141, bbub_102397811, bbub_102398621, bbub_102399135, bbub_102400921, bbub_102401402, bbub_102404336, bbub_102405854, bbub_102405978, bbub_102406121, bbub_102407793, bbub_102408854, bbub_102409040, bbub_102410264, bbub_102410489, bbub_102410692, bbub_102411178, bbub_102411359, bbub_102412487, bbub_102412654, bbub_102412660, bbub_102412802, bbub_102413840, bbub_102414174, bbub_102415392, bbub_102415878, bbub_102416377, bbub_112580368, bbub_112582013				bfo_118407009, bfo_118409944, bfo_118409945, bfo_118409946, bfo_118410238, bfo_118412179, bfo_118412906, bfo_118414072, bfo_118414178, bfo_118414179, bfo_118414650, bfo_118415256, bfo_118417058, bfo_118419639, bfo_118420083, bfo_118420234, bfo_118421250, bfo_118427783, bfo_118428240, bfo_118428298, bfo_118428316, bfo_118429390, bfo_118429422, bfo_118429490			bgt_106052705, bgt_106055759, bgt_106057381, bgt_106058349, bgt_106058438, bgt_106059843, bgt_106060820, bgt_106061559, bgt_106063388, bgt_106065211, bgt_106066306, bgt_106066670, bgt_106067015, bgt_106068342, bgt_106068734, bgt_106069040, bgt_106071304, bgt_106075071, bgt_106077969, bgt_106080148, bgt_106080233		bim_100741215, bim_100741334, bim_100741401, bim_100741576, bim_100742723, bim_100743232, bim_100744951, bim_100745447, bim_100745860, bim_100746189, bim_100746231, bim_100747457, bim_100747528, bim_100748675, bim_100748956, bim_100748974, bim_100749065, bim_100749448	biu_109553691, biu_109554983, biu_109556783, biu_109557754, biu_109558520, biu_109558662, biu_109558965, biu_109560020, biu_109561211, biu_109561944, biu_109564172, biu_109564557, biu_109564587, biu_109565664, biu_109565775, biu_109567814, biu_109569628, biu_109570271, biu_109571880, biu_109572207, biu_109573191, biu_109575275, biu_109576434, biu_109577687, biu_109578209	bman_114239903, bman_114242606, bman_114244699, bman_114245293, bman_114245837, bman_114246387, bman_114248514, bman_114249237, bman_114249238, bman_114249283, bman_114249362, bman_114249849, bman_114249853, bman_114250135, bman_114250360, bman_114251488, bman_114252057, bman_114253371		bmor_100431171, bmor_101735883, bmor_101736041, bmor_101736104, bmor_101736411, bmor_101737825, bmor_101739054, bmor_101739339, bmor_101740372, bmor_101740508, bmor_101740529, bmor_101740728, bmor_101740886, bmor_101741073, bmor_101742361, bmor_101742548, bmor_101743315, bmor_101744829, bmor_119628656	bmy_BM_BM10923, bmy_BM_BM2651, bmy_BM_BM2996, bmy_BM_BM3609, bmy_BM_BM5296, bmy_BM_BM6149, bmy_BM_BM7298, bmy_BM_BM7603, bmy_BM_BM7931, bmy_BM_BM8528, bmy_BM_BM8994, bmy_BM_BM9587				bom_102265498, bom_102267183, bom_102267986, bom_102268486, bom_102269425, bom_102269734, bom_102270406, bom_102270579, bom_102270671, bom_102271208, bom_102271212, bom_102271564, bom_102273145, bom_102273548, bom_102273865, bom_102274683, bom_102274967, bom_102276384, bom_102276516, bom_102278026, bom_102278186, bom_102278213, bom_102278512, bom_102279392, bom_102283692, bom_102283873, bom_102284475, bom_102287209, bom_102287501, bom_102287782, bom_106700724		bpec_110153592, bpec_110153602, bpec_110153745, bpec_110154129, bpec_110155440, bpec_110155604, bpec_110155675, bpec_110155823, bpec_110155897, bpec_110155997, bpec_110156811, bpec_110156892, bpec_110157211, bpec_110157574, bpec_110157764, bpec_110160214, bpec_110160372, bpec_110160585, bpec_110161026, bpec_110164175, bpec_110164961, bpec_110164972, bpec_110165496, bpec_110166499, bpec_110168293, bpec_110168859, bpec_110168869, bpec_110169085, bpec_110169757, bpec_110170216, bpec_110170224, bpec_110170629, bpec_110171925, bpec_110173101, bpec_110174405, bpec_110174556				bta_100125232, bta_100297492, bta_101902766, bta_101907627, bta_104974716, bta_112445157, bta_112447312, bta_280756, bta_282563, bta_286802, bta_359713, bta_506388, bta_507670, bta_514862, bta_521995, bta_522085, bta_525900, bta_528414, bta_528647, bta_529211, bta_534258, bta_538953, bta_539689, bta_540628, bta_540901, bta_594846, bta_614854, bta_615159, bta_615339, bta_616174, bta_618142, bta_781811, bta_783703, bta_790191	btab_109030731, btab_109031348, btab_109031349, btab_109031351, btab_109032386, btab_109032898, btab_109033012, btab_109034616, btab_109035201, btab_109036558, btab_109036766, btab_109038042, btab_109038591, btab_109038785, btab_109041035, btab_109041181, btab_109041979, btab_109043192, btab_109043445	bter_100645026, bter_100645040, bter_100645389, bter_100645584, bter_100645821, bter_100646281, bter_100646401, bter_100646892, bter_100647730, bter_100647782, bter_100648767, bter_100649005, bter_100649943, bter_100650522, bter_100650965, bter_100651262, bter_105667132			cabi_116815169, cabi_116815917, cabi_116816051, cabi_116816885, cabi_116816962, cabi_116817201, cabi_116819112, cabi_116819151, cabi_116819949, cabi_116820148, cabi_116820956, cabi_116821532, cabi_116822346, cabi_116823479, cabi_116826708, cabi_116827678, cabi_116830768, cabi_116832183, cabi_116832462, cabi_116832925, cabi_116832929, cabi_116833829, cabi_116833888, cabi_116835739, cabi_116837526, cabi_116839003, cabi_116839519, cabi_116839892				caty_105571632, caty_105571766, caty_105572461, caty_105572463, caty_105574606, caty_105575779, caty_105576192, caty_105576454, caty_105576927, caty_105577166, caty_105578793, caty_105579097, caty_105581104, caty_105581964, caty_105584788, caty_105584819, caty_105585609, caty_105586661, caty_105586841, caty_105589980, caty_105590312, caty_105590372, caty_105590844, caty_105591446, caty_105591573, caty_105591791, caty_105593294, caty_105594356, caty_105595216, caty_105596637, caty_105598026, caty_105598366, caty_105598371, caty_105599180, caty_105600147, caty_105601303	caua_113038394, caua_113038871, caua_113038984, caua_113039348, caua_113039421, caua_113042449, caua_113043957, caua_113044120, caua_113044522, caua_113045257, caua_113045814, caua_113046751, caua_113048597, caua_113049574, caua_113049621, caua_113050031, caua_113050042, caua_113052038, caua_113053093, caua_113055651, caua_113055713, caua_113056255, caua_113056862, caua_113057001, caua_113057227, caua_113057547, caua_113058212, caua_113058557, caua_113058850, caua_113059044, caua_113060564, caua_113060614, caua_113061514, caua_113061653, caua_113062108, caua_113062951, caua_113063721, caua_113069322, caua_113069629, caua_113069827, caua_113073299, caua_113074341, caua_113074974, caua_113076609, caua_113078113, caua_113078412, caua_113078830, caua_113081467, caua_113083709, caua_113086249, caua_113087040, caua_113090289, caua_113092132, caua_113092136, caua_113092572, caua_113093165, caua_113093982, caua_113094513, caua_113094581, caua_113094591, caua_113095289, caua_113095728, caua_113097390, caua_113097394, caua_113099108, caua_113105759, caua_113106730, caua_113106774, caua_113107561, caua_113108147, caua_113108241, caua_113110545, caua_113110557, caua_113111251, caua_113111850, caua_113112154, caua_113112740, caua_113113027, caua_113113163, caua_113113454, caua_113114665, caua_113114666, caua_113114667, caua_113114870, caua_113115410, caua_113117086, caua_113117159, caua_113117360, caua_113117480, caua_113117898, caua_113118291, caua_113118480, caua_113120264, caua_113120519, caua_113120522, caua_113120852		cbr_CBG00998, cbr_CBG04483, cbr_CBG07641, cbr_CBG08515, cbr_CBG09085, cbr_CBG12936, cbr_CBG14858, cbr_CBG15039, cbr_CBG16288, cbr_CBG16311, cbr_CBG16312, cbr_CBG17430, cbr_CBG19368, cbr_CBG22279	ccae_111922364, ccae_111922756, ccae_111923357, ccae_111926348, ccae_111928749, ccae_111929530, ccae_111929549, ccae_111929572, ccae_111930144, ccae_111930914, ccae_111932657, ccae_111933198, ccae_111933398, ccae_111935110, ccae_111935699, ccae_111936552, ccae_111936993, ccae_111939818, ccae_111940362, ccae_111940979, ccae_111943475, ccae_111944682, ccae_111945011		ccal_108622240, ccal_108622939, ccal_108623280, ccal_108624129, ccal_108624932, ccal_108626039, ccal_108627173, ccal_108627863, ccal_108629586, ccal_108630261, ccal_108630272, ccal_108630286, ccal_108630287, ccal_108630301, ccal_108630372, ccal_108630593, ccal_108630810, ccal_108630966	ccan_109673985, ccan_109674141, ccan_109675703, ccan_109677489, ccan_109679361, ccan_109679362, ccan_109680121, ccan_109681671, ccan_109683242, ccan_109683980, ccan_109684320, ccan_109684895, ccan_109685025, ccan_109686417, ccan_109688396, ccan_109688437, ccan_109689675, ccan_109690307, ccan_109690365, ccan_109690923, ccan_109691489, ccan_109691523, ccan_109693008, ccan_109694806, ccan_109695383, ccan_109696547, ccan_109698130, ccan_109698361, ccan_109699836, ccan_109700264, ccan_109700686, ccan_109700901, ccan_109702977, ccan_109703384	ccar_109044958, ccar_109045130, ccar_109045338, ccar_109045339, ccar_109045692, ccar_109046084, ccar_109047047, ccar_109047416, ccar_109048710, ccar_109050959, ccar_109050960, ccar_109052219, ccar_109052236, ccar_109053026, ccar_109053236, ccar_109054648, ccar_109054894, ccar_109054896, ccar_109055937, ccar_109058212, ccar_109058755, ccar_109058758, ccar_109059377, ccar_109060566, ccar_109061192, ccar_109062346, ccar_109063837, ccar_109064065, ccar_109065951, ccar_109068946, ccar_109070244, ccar_109072042, ccar_109072429, ccar_109072439, ccar_109073455, ccar_109074536, ccar_109076635, ccar_109079344, ccar_109079753, ccar_109080511, ccar_109083257, ccar_109084269, ccar_109084282, ccar_109085361, ccar_109086429, ccar_109087178, ccar_109088591, ccar_109088776, ccar_109090876, ccar_109092575, ccar_109094725, ccar_109095049, ccar_109095064, ccar_109097119, ccar_109098667, ccar_109102973, ccar_109103170, ccar_109103176, ccar_109103594, ccar_109103715, ccar_109105680, ccar_109105696, ccar_109107266, ccar_109107358, ccar_109107359, ccar_109107748, ccar_109108186, ccar_109108805, ccar_109110956, ccar_109113528				ccw_104683266, ccw_104684827, ccw_104686298, ccw_104687484, ccw_104688112, ccw_104688296, ccw_104688546, ccw_104688597, ccw_104690879, ccw_104695610, ccw_104696116, ccw_104696509, ccw_104696614, ccw_104696669, ccw_104696964, ccw_104697929, ccw_104698421, ccw_104698551, ccw_104698618, ccw_120410001, ccw_120410152, ccw_120410477, ccw_120410488, ccw_120411035, ccw_120411271, ccw_120411748, ccw_120412052, ccw_120412092	cdk_105084478, cdk_105084868, cdk_105084881, cdk_105085680, cdk_105086111, cdk_105088249, cdk_105089009, cdk_105089323, cdk_105089790, cdk_105091455, cdk_105092544, cdk_105092754, cdk_105093437, cdk_105094355, cdk_105094649, cdk_105095056, cdk_105095560, cdk_105097394, cdk_105098123, cdk_105098926, cdk_105099854, cdk_105100240, cdk_105101814, cdk_105102646, cdk_105105418, cdk_105106108, cdk_105106345, cdk_105106839, cdk_116147236, cdk_116147250, cdk_116150066, cdk_116150703, cdk_116150722, cdk_116154953, cdk_116158339		cel_CELE_C09G12.1, cel_CELE_C18B12.3, cel_CELE_C37E2.4, cel_CELE_C37E2.5, cel_CELE_D1007.1, cel_CELE_F26C11.2, cel_CELE_F58E6.10, cel_CELE_R08B4.2, cel_CELE_T13C5.4, cel_CELE_W03A3.1, cel_CELE_Y113G7A.6, cel_CELE_ZK265.4, cel_CELE_ZK993.1		cfa_100683589, cfa_100683783, cfa_102151309, cfa_102154408, cfa_106557846, cfa_111096079, cfa_111096717, cfa_119870265, cfa_403577, cfa_474647, cfa_481034, cfa_482587, cfa_482717, cfa_484718, cfa_485208, cfa_485732, cfa_488938, cfa_490708, cfa_490780, cfa_491164, cfa_491298, cfa_491604, cfa_491706, cfa_607056, cfa_608128, cfa_609105, cfa_609979, cfa_610136, cfa_610284, cfa_610347, cfa_610571, cfa_611786, cfa_612000		cfo_105249280, cfo_105250074, cfo_105252954, cfo_105253061, cfo_105253565, cfo_105253776, cfo_105254292, cfo_105255011, cfo_105255015, cfo_105255499, cfo_105255672, cfo_105255846, cfo_105256156, cfo_105256157, cfo_105256160, cfo_105256778, cfo_105258981	cfr_102504387, cfr_102504459, cfr_102504668, cfr_102506167, cfr_102506647, cfr_102506815, cfr_102506922, cfr_102508378, cfr_102511217, cfr_102511671, cfr_102511980, cfr_102512855, cfr_102514391, cfr_102516240, cfr_102517210, cfr_102517496, cfr_102517918, cfr_102518420, cfr_102518587, cfr_102518800, cfr_102519292, cfr_102521067, cfr_102521607, cfr_116657498, cfr_116659317, cfr_116660651, cfr_116661019, cfr_116661815, cfr_116662112, cfr_116662237, cfr_116662575, cfr_116666094, cfr_116666465	cge_100750505, cge_100751707, cge_100752028, cge_100753942, cge_100754242, cge_100755269, cge_100756409, cge_100756744, cge_100758410, cge_100759154, cge_100759833, cge_100760966, cge_100761719, cge_100764947, cge_100765166, cge_100766419, cge_100769470, cge_100770020, cge_100770134, cge_100770203, cge_100770585, cge_100771545, cge_100772956, cge_100774111, cge_103159745, cge_103160525, cge_113834882, cge_113835454, cge_113835802, cge_113837325, cge_113837815, cge_113837816, cge_113838844		cgig_122396764, cgig_122396872, cgig_122398316, cgig_122398805, cgig_122399734, cgig_122399790, cgig_122399989, cgig_122401243, cgig_122402306, cgig_122402859, cgig_122403336, cgig_122403419, cgig_122403493, cgig_122405318, cgig_122405350, cgig_122405351, cgig_122405366				chx_102168422, chx_102168805, chx_102169809, chx_102169954, chx_102172273, chx_102172731, chx_102174017, chx_102176112, chx_102177969, chx_102178213, chx_102180793, chx_102182521, chx_102183335, chx_102184773, chx_102185375, chx_102185957, chx_102188596, chx_102189016, chx_102189550, chx_102189763, chx_102190342, chx_102190936, chx_102190986, chx_106503844, chx_108633766, chx_108633868, chx_108634711, chx_108634717, chx_108634718, chx_108634741, chx_108634742, chx_108634743, chx_108634793, chx_108634794, chx_108634795, chx_108634997, chx_108635020, chx_108635031, chx_108635106, chx_108635107, chx_108635108, chx_108635138, chx_108635139, chx_108635445, chx_108635446, chx_108635447, chx_108635496, chx_108635515, chx_108637669, chx_108637752, chx_108638101			cin_100178876, cin_108950159, cin_445669, cin_445693, cin_613213, cin_751096, cin_778540, cin_778564, cin_778636, cin_778728, cin_778734, cin_778736, cin_778737, cin_778789, cin_778790, cin_779005		cjc_100385412, cjc_100389170, cjc_100389489, cjc_100390778, cjc_100391431, cjc_100392505, cjc_100393951, cjc_100395518, cjc_100398487, cjc_100399799, cjc_100400675, cjc_100401252, cjc_100401626, cjc_100402501, cjc_100403602, cjc_100405666, cjc_100405816, cjc_100405864, cjc_100406656, cjc_100408006, cjc_100408781, cjc_100409141, cjc_100409683, cjc_100410779, cjc_100411632, cjc_100411703, cjc_100411813, cjc_100412124, cjc_100412287, cjc_100412546, cjc_100413146, cjc_100413299, cjc_100413469, cjc_100414143, cjc_100415235, cjc_100415351, cjc_103790354, cjc_103796192, cjc_108591578	cjo_107305878, cjo_107306159, cjo_107310711, cjo_107310963, cjo_107310997, cjo_107311232, cjo_107312961, cjo_107313777, cjo_107314383, cjo_107314817, cjo_107315150, cjo_107315259, cjo_107315467, cjo_107315804, cjo_107317257, cjo_107318105, cjo_107318354, cjo_107319777, cjo_107320543, cjo_107321206, cjo_107321917, cjo_107322476, cjo_107323329, cjo_107325230, cjo_107325683, cjo_107325915	clec_106660994, clec_106662135, clec_106662945, clec_106664147, clec_106665473, clec_106667801, clec_106668841, clec_106668884, clec_106669643, clec_106671122, clec_106671284, clec_106672294, clec_106672764, clec_106672803, clec_106673590, clec_106673956, clec_106674355			clv_102083715, clv_102085029, clv_102085301, clv_102086752, clv_102086989, clv_102087926, clv_102087949, clv_102088044, clv_102089721, clv_102090297, clv_102090660, clv_102091581, clv_102093170, clv_102094584, clv_102094696, clv_102095326, clv_102096057, clv_102096213, clv_102096671, clv_102099008, clv_106145671, clv_106145687, clv_106145892, clv_110364626			cmk_103173467, cmk_103174208, cmk_103174328, cmk_103174419, cmk_103174433, cmk_103174526, cmk_103174977, cmk_103175392, cmk_103175896, cmk_103176776, cmk_103177221, cmk_103178029, cmk_103178589, cmk_103179306, cmk_103179439, cmk_103180067, cmk_103180551, cmk_103181712, cmk_103181849, cmk_103182086, cmk_103182532, cmk_103183955, cmk_103184691, cmk_103184887, cmk_103185335, cmk_103185850, cmk_103186393, cmk_103186401, cmk_103186593, cmk_103186643, cmk_103186816, cmk_103188144, cmk_103189628, cmk_103191058				cmy_102930143, cmy_102930224, cmy_102930963, cmy_102934199, cmy_102934869, cmy_102935815, cmy_102936153, cmy_102936597, cmy_102937909, cmy_102938550, cmy_102938694, cmy_102939431, cmy_102940164, cmy_102940301, cmy_102940311, cmy_102940444, cmy_102940724, cmy_102941139, cmy_102941334, cmy_102942640, cmy_102944841, cmy_102945407, cmy_102946371, cmy_102948005, cmy_114020737, cmy_114021444, cmy_119563920, cmy_119564856, cmy_119566132, cmy_119567233						cpic_101930951, cpic_101932400, cpic_101933013, cpic_101933801, cpic_101933831, cpic_101933981, cpic_101934283, cpic_101937048, cpic_101938252, cpic_101938285, cpic_101938779, cpic_101939610, cpic_101940921, cpic_101943879, cpic_101943955, cpic_101944207, cpic_101946172, cpic_101946333, cpic_101948103, cpic_101949009, cpic_101949022, cpic_101949254, cpic_101950018, cpic_101951582, cpic_101951670, cpic_101952804, cpic_101952967, cpic_101953146, cpic_103306147	cpii_120413273, cpii_120414081, cpii_120414977, cpii_120417091, cpii_120419197, cpii_120419435, cpii_120420698, cpii_120420700, cpii_120421122, cpii_120423148, cpii_120423209, cpii_120426452, cpii_120426582, cpii_120429260, cpii_120430293, cpii_120432468	cpoo_109305456, cpoo_109306138, cpoo_109307121, cpoo_109307661, cpoo_109307688, cpoo_109308381, cpoo_109311456, cpoo_109313002, cpoo_109313735, cpoo_109313930, cpoo_109314736, cpoo_109315440, cpoo_109315905, cpoo_109316607, cpoo_109317460, cpoo_109320563, cpoo_109320851, cpoo_109320885, cpoo_109320966, cpoo_109321362, cpoo_109321831, cpoo_109323964, cpoo_109324868					cqu_CpipJ_CPIJ001042, cqu_CpipJ_CPIJ002815, cqu_CpipJ_CPIJ003197, cqu_CpipJ_CPIJ004100, cqu_CpipJ_CPIJ005281, cqu_CpipJ_CPIJ005282, cqu_CpipJ_CPIJ006790, cqu_CpipJ_CPIJ006791, cqu_CpipJ_CPIJ008539, cqu_CpipJ_CPIJ009973, cqu_CpipJ_CPIJ009974, cqu_CpipJ_CPIJ010424, cqu_CpipJ_CPIJ012080, cqu_CpipJ_CPIJ012081, cqu_CpipJ_CPIJ012521, cqu_CpipJ_CPIJ012522, cqu_CpipJ_CPIJ013332, cqu_CpipJ_CPIJ013333, cqu_CpipJ_CPIJ013334, cqu_CpipJ_CPIJ014198, cqu_CpipJ_CPIJ015160, cqu_CpipJ_CPIJ015363, cqu_CpipJ_CPIJ015364, cqu_CpipJ_CPIJ016463, cqu_CpipJ_CPIJ016464, cqu_CpipJ_CPIJ017215, cqu_CpipJ_CPIJ018942			crg_105317762, crg_105319681, crg_105319721, crg_105319919, crg_105320487, crg_105320923, crg_105322063, crg_105325635, crg_105327239, crg_105328118, crg_105328500, crg_105334613, crg_105335514, crg_105336795, crg_105339017, crg_105340696, crg_105340700, crg_105340701, crg_105341016, crg_105341122, crg_105343095, crg_105344970, crg_105345696	csab_103215831, csab_103220176, csab_103223011, csab_103223224, csab_103223482, csab_103224262, csab_103227417, csab_103227789, csab_103229056, csab_103229323, csab_103229622, csab_103229994, csab_103230602, csab_103231732, csab_103232434, csab_103233693, csab_103234952, csab_103235384, csab_103236671, csab_103237034, csab_103237735, csab_103238811, csab_103239761, csab_103241415, csab_103243811, csab_103244201, csab_103245069, csab_103246164, csab_103246884, csab_103246964, csab_103247038, csab_103247351, csab_103247354, csab_103247477, csab_103247719, csab_103247995		cscu_111612554, cscu_111614430, cscu_111616766, cscu_111616863, cscu_111617578, cscu_111619940, cscu_111620015, cscu_111621153, cscu_111626008, cscu_111627057, cscu_111627086, cscu_111627805, cscu_111631426, cscu_111632088, cscu_111632336, cscu_111632341, cscu_111632346, cscu_111632819, cscu_111636098, cscu_111636119, cscu_111636139, cscu_111636559, cscu_111638093, cscu_111638094, cscu_111639358	csec_111862725, csec_111863504, csec_111863506, csec_111865730, csec_111866481, csec_111866493, csec_111866755, csec_111867481, csec_111868891, csec_111869509, csec_111870366, csec_111871708, csec_111873267, csec_111873611, csec_111874385, csec_111874387, csec_111874393, csec_111875810	csem_103376628, csem_103376977, csem_103377781, csem_103378354, csem_103378494, csem_103378553, csem_103378750, csem_103379600, csem_103380047, csem_103380441, csem_103380844, csem_103381025, csem_103383255, csem_103384797, csem_103386885, csem_103386937, csem_103387036, csem_103387354, csem_103387528, csem_103390017, csem_103390143, csem_103390267, csem_103390719, csem_103391811, csem_103392629, csem_103392631, csem_103393386, csem_103394342, csem_103394978, csem_103395456, csem_103396120, csem_103396468, csem_103397626, csem_103398664, csem_103399468, csem_107988053			csol_105359378, csol_105359546, csol_105359808, csol_105361408, csol_105361642, csol_105362105, csol_105362913, csol_105363479, csol_105364140, csol_105364235, csol_105364236, csol_105364246, csol_105364431, csol_105365694, csol_105366800, csol_105366837, csol_105367948, csol_105368266					ctul_119771755, ctul_119772321, ctul_119775259, ctul_119775444, ctul_119776134, ctul_119776185, ctul_119776480, ctul_119776500, ctul_119777359, ctul_119778666, ctul_119778839, ctul_119778899, ctul_119780657, ctul_119782164, ctul_119782771, ctul_119783336, ctul_119785059, ctul_119785086, ctul_119785805, ctul_119785897, ctul_119787484, ctul_119787564, ctul_119787893, ctul_119788293, ctul_119788926, ctul_119790680, ctul_119790860, ctul_119792124, ctul_119792691, ctul_119792709, ctul_119792746, ctul_119794249, ctul_119797235, ctul_119797935, ctul_119798058, ctul_119798088, ctul_119798532, ctul_119798614	cud_121503772, cud_121503843, cud_121507352, cud_121507913, cud_121508562, cud_121510154, cud_121511118, cud_121511197, cud_121511200, cud_121511496, cud_121511596, cud_121511682, cud_121512215, cud_121512684, cud_121512810, cud_121514611, cud_121514835, cud_121515582, cud_121516726, cud_121517709, cud_121518781, cud_121519102, cud_121520400, cud_121520670, cud_121521525, cud_121521530, cud_121521843, cud_121522304, cud_121523083, cud_121524573, cud_121524812, cud_121524910, cud_121525088, cud_121525366, cud_121525432, cud_121526507, cud_121526544, cud_121526679, cud_121527032	cvg_107083003, cvg_107083075, cvg_107083263, cvg_107085588, cvg_107085600, cvg_107085811, cvg_107086383, cvg_107086552, cvg_107086589, cvg_107087459, cvg_107088627, cvg_107089166, cvg_107089876, cvg_107090047, cvg_107090856, cvg_107091292, cvg_107091943, cvg_107092239, cvg_107092306, cvg_107092795, cvg_107092796, cvg_107093773, cvg_107094027, cvg_107094220, cvg_107094346, cvg_107094494, cvg_107095473, cvg_107096844, cvg_107097088, cvg_107097089, cvg_107097522, cvg_107097956, cvg_107099733, cvg_107100597, cvg_107102389, cvg_107102608, cvg_107103856		dan_116654917, dan_6494916, dan_6495062, dan_6495583, dan_6495584, dan_6496165, dan_6496936, dan_6497693, dan_6497841, dan_6498059, dan_6501935, dan_6502213, dan_6502214, dan_6503191, dan_6503343, dan_6503778, dan_6503878, dan_6505304, dan_6505718	daz_108609822, daz_108609849, daz_108610004, daz_108610506, daz_108611489, daz_108611525, daz_108614953, daz_108617151, daz_108617153, daz_108617575, daz_108618029, daz_108618121, daz_108618214, daz_108618476, daz_108618964, daz_108619288, daz_108619559, daz_108620230, daz_108620296	dci_103505203, dci_103505593, dci_103506795, dci_103507913, dci_103508345, dci_103509187, dci_103509883, dci_103510502, dci_103512190, dci_103515102, dci_103515496, dci_103515503, dci_103518472, dci_103518484, dci_103519243, dci_103519615, dci_103524830, dci_108252350, dci_113467912, dci_113472444, dci_113473452				der_6541919, der_6542504, der_6542674, der_6542947, der_6543192, der_6547822, der_6547824, der_6547828, der_6547873, der_6548207, der_6549708, der_6549718, der_6549774, der_6550353, der_6550937, der_6550939, der_6551931		dgr_Dgri_GH10501, dgr_Dgri_GH11003, dgr_Dgri_GH11036, dgr_Dgri_GH11220, dgr_Dgri_GH11236, dgr_Dgri_GH13518, dgr_Dgri_GH13519, dgr_Dgri_GH13699, dgr_Dgri_GH17865, dgr_Dgri_GH18559, dgr_Dgri_GH19875, dgr_Dgri_GH19876, dgr_Dgri_GH20193, dgr_Dgri_GH22006, dgr_Dgri_GH23067, dgr_Dgri_GH24051, dgr_Dgri_GH24206, dgr_Dgri_GH24457, dgr_Dgri_GH24785, dgr_Dgri_GH24786, dgr_Dgri_GH24924, dgr_Dgri_GH25307	dgt_114518443, dgt_114519620, dgt_114519662, dgt_114519664, dgt_114521468, dgt_114524471, dgt_114525723, dgt_114525740, dgt_114527952, dgt_114528647, dgt_114529930, dgt_114530971, dgt_114531520, dgt_114531522, dgt_114531532, dgt_114531640, dgt_114532442, dgt_114532944, dgt_114533228, dgt_114533636, dgt_114533818, dgt_114533832, dgt_114540566, dgt_114540569, dgt_114544359, dgt_114544477, dgt_114544835		dhe_111592660, dhe_111594058, dhe_111596387, dhe_111596742, dhe_111596743, dhe_111599101, dhe_111599118, dhe_111599184, dhe_111600142, dhe_111600909, dhe_111602085, dhe_111602102, dhe_111602128, dhe_111602412, dhe_111602423, dhe_111603178, dhe_111604625, dhe_111604738	dle_111162967, dle_111163002, dle_111163613, dle_111166074, dle_111167324, dle_111167537, dle_111168283, dle_111169369, dle_111169557, dle_111169863, dle_111169902, dle_111170075, dle_111170567, dle_111171526, dle_111173277, dle_111174259, dle_111175725, dle_111175929, dle_111175957, dle_111176011, dle_111177131, dle_111179703, dle_111180059, dle_111180217, dle_111180465, dle_111184116, dle_111185000, dle_111185671, dle_111186530, dle_111187868, dle_115802809	dme_Dmel_CG10036, dme_Dmel_CG10052, dme_Dmel_CG11182, dme_Dmel_CG11294, dme_Dmel_CG12154, dme_Dmel_CG2819, dme_Dmel_CG2851, dme_Dmel_CG31240, dme_Dmel_CG32532, dme_Dmel_CG33152, dme_Dmel_CG33980, dme_Dmel_CG34340, dme_Dmel_CG34367, dme_Dmel_CG3935, dme_Dmel_CG4136, dme_Dmel_CG6269, dme_Dmel_CG6352, dme_Dmel_CG9876	dmn_108150974, dmn_108151598, dmn_108155836, dmn_108156911, dmn_108158187, dmn_108159386, dmn_108159965, dmn_108160456, dmn_108160712, dmn_108160890, dmn_108162764, dmn_108163945, dmn_108164231, dmn_108164257, dmn_108164316, dmn_108164734, dmn_108164885, dmn_108165041, dmn_117188421, dmn_117190856, dmn_117191274, dmn_117191559, dmn_117191834	dmo_Dmoj_GI14686, dmo_Dmoj_GI14688, dmo_Dmoj_GI15226, dmo_Dmoj_GI15515, dmo_Dmoj_GI16434, dmo_Dmoj_GI18020, dmo_Dmoj_GI18136, dmo_Dmoj_GI19710, dmo_Dmoj_GI19825, dmo_Dmoj_GI19827, dmo_Dmoj_GI20720, dmo_Dmoj_GI21136, dmo_Dmoj_GI21475, dmo_Dmoj_GI21624, dmo_Dmoj_GI21780, dmo_Dmoj_GI21809, dmo_Dmoj_GI23866, dmo_Dmoj_GI24758	dnv_108654468, dnv_108654473, dnv_108654474, dnv_108654776, dnv_108656445, dnv_108656666, dnv_108657093, dnv_108657602, dnv_108657915, dnv_108658551, dnv_108658552, dnv_108658603, dnv_108658647, dnv_108659824, dnv_115561991, dnv_115562497, dnv_115563804, dnv_115564716, dnv_115564933, dnv_115565472	dnx_107161323, dnx_107162336, dnx_107162891, dnx_107164789, dnx_107164946, dnx_107164954, dnx_107165469, dnx_107166492, dnx_107166494, dnx_107166607, dnx_107167496, dnx_107167617, dnx_107167774, dnx_107170110, dnx_107171335, dnx_107172219, dnx_107172286, dnx_107173198, dnx_107173206, dnx_107173292		dpa_109533715, dpa_109533719, dpa_109534043, dpa_109534074, dpa_109534918, dpa_109535529, dpa_109535796, dpa_109536018, dpa_109536063, dpa_109536753, dpa_109536891, dpa_109538577, dpa_109538810, dpa_109538816, dpa_109540851, dpa_109541251, dpa_109541583, dpa_109543829, dpa_109543968, dpa_109544480, dpa_109545100, dpa_109545376, dpa_109545389	dpe_6589025, dpe_6589504, dpe_6589586, dpe_6589587, dpe_6589877, dpe_6590255, dpe_6591296, dpe_6593078, dpe_6593080, dpe_6593106, dpe_6594184, dpe_6597261, dpe_6597267, dpe_6597590, dpe_6597591, dpe_6597678, dpe_6597768, dpe_6597824	dpl_KGM_200323, dpl_KGM_200324, dpl_KGM_201648A, dpl_KGM_201649, dpl_KGM_203569, dpl_KGM_203570, dpl_KGM_203572, dpl_KGM_204459, dpl_KGM_204692, dpl_KGM_207459, dpl_KGM_207537, dpl_KGM_207539, dpl_KGM_207623, dpl_KGM_207624, dpl_KGM_207625, dpl_KGM_211336, dpl_KGM_211337A, dpl_KGM_211337B, dpl_KGM_212645, dpl_KGM_212646, dpl_KGM_212649, dpl_KGM_213159, dpl_KGM_213556, dpl_KGM_213699, dpl_KGM_213700, dpl_KGM_215636, dpl_KGM_216099, dpl_KGM_216193, dpl_KGM_216194	dpo_Dpse_GA10023, dpo_Dpse_GA10035, dpo_Dpse_GA10822, dpo_Dpse_GA10896, dpo_Dpse_GA12075, dpo_Dpse_GA13956, dpo_Dpse_GA15474, dpo_Dpse_GA15485, dpo_Dpse_GA16115, dpo_Dpse_GA17327, dpo_Dpse_GA17785, dpo_Dpse_GA19478, dpo_Dpse_GA22090, dpo_Dpse_GA23014, dpo_Dpse_GA24038, dpo_Dpse_GA25749, dpo_Dpse_GA25945, dpo_Dpse_GA30521		dpte_113789199, dpte_113790008, dpte_113790019, dpte_113790059, dpte_113790435, dpte_113791850, dpte_113791890, dpte_113793400, dpte_113794349, dpte_113794621, dpte_113796311, dpte_113796893, dpte_113797094, dpte_113797437, dpte_113798194, dpte_113798723, dpte_113798917	dpx_DAPPUDRAFT_14269, dpx_DAPPUDRAFT_18151, dpx_DAPPUDRAFT_29123, dpx_DAPPUDRAFT_29207, dpx_DAPPUDRAFT_323335, dpx_DAPPUDRAFT_347230, dpx_DAPPUDRAFT_347231, dpx_DAPPUDRAFT_347554, dpx_DAPPUDRAFT_34773, dpx_DAPPUDRAFT_36325, dpx_DAPPUDRAFT_36992, dpx_DAPPUDRAFT_41198, dpx_DAPPUDRAFT_62565, dpx_DAPPUDRAFT_8210, dpx_DAPPUDRAFT_8649, dpx_DAPPUDRAFT_8835, dpx_DAPPUDRAFT_9094	dqu_106740636, dqu_106741001, dqu_106741013, dqu_106741020, dqu_106741023, dqu_106741122, dqu_106743014, dqu_106743177, dqu_106744568, dqu_106745274, dqu_106745747, dqu_106747354, dqu_106747832, dqu_106748134, dqu_106749033, dqu_106749638, dqu_106751630	dre_100001377, dre_100006399, dre_100149566, dre_100329907, dre_103910251, dre_110437877, dre_110438429, dre_110439787, dre_282666, dre_30115, dre_30170, dre_30212, dre_30316, dre_30462, dre_30472, dre_30473, dre_30474, dre_30500, dre_30501, dre_30598, dre_30620, dre_30657, dre_334444, dre_337089, dre_353179, dre_394171, dre_404602, dre_406431, dre_407678, dre_445169, dre_497424, dre_544654, dre_553947, dre_560399, dre_560759, dre_565176, dre_566955, dre_58078, dre_664748, dre_795258, dre_796163, dre_798510, dre_81881	dro_112296367, dro_112298146, dro_112298569, dro_112301303, dro_112303384, dro_112304622, dro_112305508, dro_112306541, dro_112307469, dro_112308385, dro_112308446, dro_112309099, dro_112310968, dro_112311465, dro_112312016, dro_112312665, dro_112312813, dro_112312827, dro_112313270, dro_112313970, dro_112315918, dro_112316710, dro_112318817, dro_112319531, dro_112321913, dro_112322860	dse_6611972, dse_6612397, dse_6612398, dse_6613266, dse_6615003, dse_6615253, dse_6615265, dse_6615267, dse_6615272, dse_6615657, dse_6615793, dse_6616637, dse_6617244, dse_6617278, dse_6617279, dse_6618113, dse_6619839, dse_6619846	dsi_Dsimw501_GD11547, dsi_Dsimw501_GD16098, dsi_Dsimw501_GD16101, dsi_Dsimw501_GD16257, dsi_Dsimw501_GD16737, dsi_Dsimw501_GD17364, dsi_Dsimw501_GD19218, dsi_Dsimw501_GD22269, dsi_Dsimw501_GD22947, dsi_Dsimw501_GD23020, dsi_Dsimw501_GD23036, dsi_Dsimw501_GD23246, dsi_Dsimw501_GD25001, dsi_Dsimw501_GD25082, dsi_Dsimw501_GD25243, dsi_Dsimw501_GD25245, dsi_Dsimw501_GD26823, dsi_Dsimw501_GD26924, dsi_Dsimw501_GD29385		dsr_110178131, dsr_110178144, dsr_110179237, dsr_110180175, dsr_110181526, dsr_110181556, dsr_110181626, dsr_110182993, dsr_110182999, dsr_110183382, dsr_110184389, dsr_110185494, dsr_110187034, dsr_110187038, dsr_110187538, dsr_110187597, dsr_110187753, dsr_110191517	dsv_119437499, dsv_119440715, dsv_119440716, dsv_119440757, dsv_119441516, dsv_119441520, dsv_119441922, dsv_119442200, dsv_119442288, dsv_119444803, dsv_119444814, dsv_119444834, dsv_119449715, dsv_119451006, dsv_119453565, dsv_119456630, dsv_119457668, dsv_119458609, dsv_119463354, dsv_119463917	dvi_116650938, dvi_116650951, dvi_6624937, dvi_6624979, dvi_6627592, dvi_6628025, dvi_6628304, dvi_6628305, dvi_6628856, dvi_6630366, dvi_6631710, dvi_6632166, dvi_6633434, dvi_6633438, dvi_6633477, dvi_6633480, dvi_6634670, dvi_6635888, dvi_6635890, dvi_6635893	dwi_26528876, dwi_26528964, dwi_26530077, dwi_6638016, dwi_6639786, dwi_6641015, dwi_6641634, dwi_6644168, dwi_6644169, dwi_6648799, dwi_6648804, dwi_6648947, dwi_6649332, dwi_6649333, dwi_6649705, dwi_6652078, dwi_6652081, dwi_6652448, dwi_6653114	dya_Dyak_GE11517, dya_Dyak_GE11607, dya_Dyak_GE12148, dya_Dyak_GE13762, dya_Dyak_GE13763, dya_Dyak_GE15985, dya_Dyak_GE16412, dya_Dyak_GE16769, dya_Dyak_GE16810, dya_Dyak_GE16946, dya_Dyak_GE17381, dya_Dyak_GE17435, dya_Dyak_GE17437, dya_Dyak_GE17683, dya_Dyak_GE17686, dya_Dyak_GE18248, dya_Dyak_GE25524, dya_Dyak_GE26064		eaf_111698143, eaf_111698337, eaf_111698543, eaf_111698927, eaf_111699861, eaf_111700857, eaf_111702675, eaf_111705185, eaf_111705963, eaf_111706585, eaf_111708569, eaf_111709896, eaf_111710387, eaf_111711060, eaf_111711734, eaf_111714371, eaf_111715235, eaf_111715237, eaf_111717809	eai_106823999, eai_106824115, eai_106825748, eai_106826855, eai_106827383, eai_106827670, eai_106828134, eai_106828372, eai_106831402, eai_106831626, eai_106832319, eai_106832421, eai_106833828, eai_106837341, eai_106840486, eai_106841230, eai_106841783, eai_106841962, eai_106842483, eai_106843972, eai_106844466, eai_106844555, eai_106844589, eai_106845146, eai_106845406, eai_106846831, eai_106847020, eai_106847368, eai_106848647	ecb_100050678, ecb_100050967, ecb_100051674, ecb_100051685, ecb_100051961, ecb_100052674, ecb_100054845, ecb_100055958, ecb_100056121, ecb_100056601, ecb_100058218, ecb_100058413, ecb_100058414, ecb_100059378, ecb_100061985, ecb_100065418, ecb_100068033, ecb_100069031, ecb_100069960, ecb_100146421, ecb_100146541, ecb_100147052, ecb_100147140, ecb_102147612, ecb_102147825, ecb_102148484, ecb_102150786, ecb_106781385, ecb_106783478, ecb_111770061, ecb_111771534, ecb_111774177, ecb_111774578, ecb_111776167	ecra_117934843, ecra_117935393, ecra_117935973, ecra_117936299, ecra_117938147, ecra_117940681, ecra_117941714, ecra_117942338, ecra_117942549, ecra_117942593, ecra_117943855, ecra_117943956, ecra_117945335, ecra_117948281, ecra_117949206, ecra_117949386, ecra_117949650, ecra_117950712, ecra_117950794, ecra_117952175, ecra_117952198, ecra_117952209, ecra_117953012, ecra_117954735, ecra_117955118, ecra_117955280, ecra_117957121, ecra_117958578, ecra_117958692, ecra_117959010, ecra_117959174, ecra_117960207, ecra_117960245, ecra_117960484, ecra_117960565, ecra_117961122, ecra_117961355, ecra_117961469			eee_113567562, eee_113568045, eee_113569706, eee_113570451, eee_113571285, eee_113572367, eee_113572499, eee_113572722, eee_113573570, eee_113573857, eee_113574785, eee_113574933, eee_113575015, eee_113575766, eee_113575810, eee_113576653, eee_113577747, eee_113577796, eee_113579488, eee_113579662, eee_113581026, eee_113581585, eee_113582126, eee_113582177, eee_113582183, eee_113583154, eee_113583327, eee_113583971, eee_113585449, eee_113585977, eee_113586152, eee_113586248, eee_113587174, eee_113588348, eee_113588964, eee_113590023, eee_113590538, eee_113591828, eee_113591971, eee_113592126	egl_EGR_00059, egl_EGR_03874, egl_EGR_07228, egl_EGR_08816, egl_EGR_09152, egl_EGR_09299				egz_104122763, egz_104124894, egz_104125009, egz_104125107, egz_104126722, egz_104127767, egz_104127797, egz_104128489, egz_104128798, egz_104128872, egz_104129038, egz_104129270, egz_104129810, egz_104132104, egz_104132941, egz_104133239, egz_104134100, egz_104134166						eju_114197216, eju_114197535, eju_114197573, eju_114198290, eju_114198817, eju_114199460, eju_114199920, eju_114200459, eju_114202002, eju_114202499, eju_114202621, eju_114204074, eju_114204149, eju_114205192, eju_114205276, eju_114206911, eju_114207820, eju_114207999, eju_114208138, eju_114208360, eju_114208799, eju_114209131, eju_114209555, eju_114210947, eju_114211609, eju_114212428, eju_114213857, eju_114214596, eju_114215154, eju_114215639, eju_114217560, eju_114218116, eju_114218705, eju_114223616, eju_114224025, eju_114224492, eju_114226146		elk_111139732, elk_111140093, elk_111142354, elk_111142670, elk_111143660, elk_111144368, elk_111145437, elk_111145546, elk_111146111, elk_111148179, elk_111148219, elk_111148658, elk_111148775, elk_111149339, elk_111150196, elk_111150603, elk_111150702, elk_111150799, elk_111150889, elk_111151223, elk_111151876, elk_111154208, elk_111156638, elk_111157189, elk_111157472, elk_111158847, elk_111159646, elk_111160791, elk_111161267, elk_111161879	els_105006605, els_105008347, els_105008524, els_105008992, els_105009495, els_105011040, els_105011445, els_105011458, els_105011976, els_105012431, els_105013224, els_105013239, els_105015167, els_105015531, els_105015719, els_105017465, els_105017544, els_105018048, els_105018322, els_105019625, els_105020137, els_105021530, els_105022261, els_105022550, els_105024142, els_105024147, els_105025519, els_105026044, els_105026410, els_105026452, els_105026879, els_105027246, els_105027694, els_105028560, els_105029106, els_105029193, els_105030253, els_105030797, els_105030855, els_109615913	ely_117248045, ely_117248094, ely_117248136, ely_117248692, ely_117248752, ely_117252442, ely_117253614, ely_117254373, ely_117254848, ely_117254910, ely_117257310, ely_117257721, ely_117257934, ely_117259230, ely_117259235, ely_117259299, ely_117259316, ely_117259463, ely_117260682, ely_117261729, ely_117262660, ely_117262675, ely_117263442, ely_117263926, ely_117264340, ely_117266773, ely_117267454, ely_117267650, ely_117268141, ely_117268909, ely_117269165, ely_117269691, ely_117269760, ely_117270427, ely_117270483, ely_117270694, ely_117271710	epa_110233673, epa_110238585, epa_110239453, epa_110243155, epa_110243969, epa_110244236, epa_110244779, epa_110245676, epa_110246060, epa_110246334, epa_110246336, epa_110246343, epa_110246445, epa_110246447, epa_110246448, epa_110246452, epa_110246453, epa_110246666, epa_110246669, epa_110246670, epa_110247268, epa_110249120, epa_110249700, epa_110251182, epa_110251184, epa_110252001, epa_110252002, epa_110252014, epa_110253567, epa_114575310	epz_103541153, epz_103541688, epz_103542426, epz_103544019, epz_103544326, epz_103545407, epz_103545495, epz_103546097, epz_103547867, epz_103548593, epz_103549344, epz_103550041, epz_103550802, epz_103551892, epz_103552162, epz_103552545, epz_103553111, epz_103554339, epz_103554485, epz_103555938, epz_103556460, epz_103557065, epz_103557538, epz_103558999, epz_103559686, epz_103560124, epz_103561204, epz_103561781, epz_103567538			etl_114054510, etl_114054784, etl_114055444, etl_114055873, etl_114055992, etl_114056965, etl_114057649, etl_114057944, etl_114059544, etl_114059630, etl_114060494, etl_114061163, etl_114061536, etl_114061901, etl_114062912, etl_114063536, etl_114064800, etl_114064865, etl_114065759, etl_114066255, etl_114066764, etl_114068987, etl_114069141, etl_114069754, etl_114070564, etl_114071200, etl_114073710		fab_101805634, fab_101806127, fab_101807585, fab_101808109, fab_101808196, fab_101808770, fab_101809877, fab_101810668, fab_101811448, fab_101812758, fab_101813732, fab_101814339, fab_101814390, fab_101814472, fab_101814487, fab_101814836, fab_101817412, fab_101818578, fab_101819055, fab_101819637, fab_101819949, fab_101822197, fab_107604256	fca_100379624, fca_101080357, fca_101082983, fca_101083878, fca_101084728, fca_101085540, fca_101085791, fca_101086031, fca_101086101, fca_101087126, fca_101089402, fca_101090343, fca_101091713, fca_101091717, fca_101092145, fca_101093103, fca_101093278, fca_101093839, fca_101093924, fca_101094107, fca_101095349, fca_101095370, fca_101095528, fca_101096709, fca_101098773, fca_101099938, fca_101100100, fca_102899521, fca_105260680, fca_105261247, fca_109493301, fca_111558209, fca_111558356	fcd_110841940, fcd_110842774, fcd_110843148, fcd_110843277, fcd_110843309, fcd_110843399, fcd_110843479, fcd_110844027, fcd_110844641, fcd_110845749, fcd_110846746, fcd_110846952, fcd_110847240, fcd_110851094, fcd_110853125, fcd_110855012	fch_102046012, fch_102047060, fch_102048104, fch_102048130, fch_102048489, fch_102049164, fch_102049489, fch_102052859, fch_102054505, fch_102054515, fch_102054616, fch_102054856, fch_102054886, fch_102056129, fch_102056800, fch_102057032, fch_102057330, fch_102057805, fch_102060021, fch_106631574, fch_106631633		fex_115232698, fex_115232851, fex_115232928, fex_115235206, fex_115236166, fex_115237403, fex_115237779, fex_115239009, fex_115239180, fex_115240736, fex_115241042, fex_115241057, fex_115242620, fex_115243374, fex_115244951, fex_115245770, fex_115246370, fex_115246371				fpg_101910377, fpg_101911226, fpg_101911971, fpg_101913474, fpg_101914498, fpg_101914599, fpg_101914940, fpg_101915541, fpg_101916666, fpg_101917909, fpg_101918323, fpg_101918330, fpg_101918540, fpg_101919110, fpg_101919375, fpg_101920079, fpg_101920839, fpg_101921184, fpg_101923318, fpg_101923717, fpg_101923788, fpg_101924385, fpg_101925021, fpg_106112321, fpg_106112918					gae_121367438, gae_121368571, gae_121368797, gae_121368854, gae_121368855, gae_121369731, gae_121370070, gae_121370607, gae_121370609, gae_121371435, gae_121372377, gae_121374629, gae_121379076, gae_121379837, gae_121380220, gae_121380656, gae_121380944, gae_121381534, gae_121381613, gae_121381789, gae_121384282, gae_121386087, gae_121386105, gae_121388656, gae_121389838, gae_121391603	gat_120807926, gat_120808375, gat_120808496, gat_120808563, gat_120809571, gat_120809770, gat_120809795, gat_120812031, gat_120816634, gat_120817342, gat_120818164, gat_120820212, gat_120820645, gat_120821092, gat_120821108, gat_120823052, gat_120823669, gat_120823817, gat_120824332, gat_120825787, gat_120825813, gat_120826070, gat_120827850, gat_120828423, gat_120829124, gat_120829914, gat_120830507, gat_120831197, gat_120831968, gat_120831990, gat_120832360, gat_120832563, gat_120833231, gat_120833453, gat_120834276, gat_120834663	gfr_102032514, gfr_102032565, gfr_102033512, gfr_102033533, gfr_102033603, gfr_102033867, gfr_102034714, gfr_102036194, gfr_102038141, gfr_102039009, gfr_102039344, gfr_102039664, gfr_102039742, gfr_102041105, gfr_102043352, gfr_102043678, gfr_102045187, gfr_106631788, gfr_106631835, gfr_106631947	gga_100677794, gga_100858585, gga_100859561, gga_101750576, gga_103875463, gga_107057587, gga_373893, gga_373941, gga_373976, gga_395191, gga_395536, gga_395537, gga_395548, gga_395838, gga_395864, gga_396273, gga_396314, gga_416458, gga_417567, gga_418060, gga_418669, gga_419032, gga_427871, gga_554220, gga_771373, gga_777244	ggn_109287016, ggn_109287461, ggn_109287921, ggn_109288895, ggn_109290234, ggn_109292735, ggn_109293175, ggn_109294311, ggn_109294524, ggn_109295040, ggn_109295044, ggn_109295074, ggn_109295772, ggn_109296081, ggn_109296443, ggn_109296506, ggn_109298115, ggn_109298166, ggn_109298634, ggn_109298934, ggn_109299310, ggn_109299424, ggn_109300364, ggn_109302301, ggn_109303462, ggn_109303633	ggo_101123684, ggo_101123968, ggo_101124735, ggo_101127368, ggo_101127546, ggo_101127922, ggo_101131165, ggo_101132918, ggo_101133828, ggo_101135543, ggo_101135594, ggo_101135651, ggo_101135739, ggo_101135824, ggo_101140165, ggo_101144666, ggo_101145043, ggo_101146313, ggo_101146547, ggo_101146898, ggo_101147736, ggo_101147858, ggo_101149979, ggo_101150002, ggo_101150297, ggo_101152263, ggo_101152603, ggo_101153277, ggo_101153454, ggo_101154156, ggo_109023644, ggo_115932259, ggo_115932853, ggo_115932855, ggo_115933119		gja_107105812, gja_107106057, gja_107107170, gja_107107343, gja_107107454, gja_107107575, gja_107110222, gja_107112118, gja_107112982, gja_107114750, gja_107115539, gja_107115737, gja_107116771, gja_107117346, gja_107119265, gja_107119390, gja_107120008, gja_107121371, gja_107122613, gja_107123170, gja_107124234, gja_107124256, gja_107125147, gja_107125552									hai_109371573, hai_109372236, hai_109372416, hai_109373068, hai_109374473, hai_109375566, hai_109377731, hai_109378325, hai_109378460, hai_109378771, hai_109379476, hai_109380225, hai_109381524, hai_109381723, hai_109381784, hai_109381907, hai_109382306, hai_109382739, hai_109382820, hai_109384008, hai_109384028, hai_109384785, hai_109385177, hai_109385518, hai_109385692, hai_109386266, hai_109387994, hai_109388555, hai_109389083, hai_109389484, hai_109389782, hai_109391457, hai_109391958	hame_121854528, hame_121854966, hame_121855220, hame_121856595, hame_121857907, hame_121858018, hame_121861766, hame_121862130, hame_121862972, hame_121862978, hame_121865468, hame_121867357, hame_121868617, hame_121870273, hame_121872178, hame_121872179, hame_121874635, hame_121875101, hame_121876566, hame_121876568, hame_121878533, hame_121879871		haw_110369831, haw_110371075, haw_110371082, haw_110371657, haw_110372341, haw_110373909, haw_110377778, haw_110378044, haw_110378045, haw_110378049, haw_110378058, haw_110378388, haw_110378762, haw_110379061, haw_110379809, haw_110380162, haw_110382079, haw_110383331		hcq_109507154, hcq_109507299, hcq_109507645, hcq_109507949, hcq_109509959, hcq_109509973, hcq_109510356, hcq_109510704, hcq_109510873, hcq_109511040, hcq_109511763, hcq_109512698, hcq_109513225, hcq_109513701, hcq_109513782, hcq_109514467, hcq_109516897, hcq_109517020, hcq_109517166, hcq_109518094, hcq_109518386, hcq_109518961, hcq_109521516, hcq_109523016, hcq_109523054, hcq_109523353, hcq_109523467, hcq_109523568, hcq_109524864, hcq_109525466, hcq_109525706, hcq_109526084, hcq_109526243, hcq_109526324, hcq_109526664, hcq_109527123, hcq_109530332, hcq_109530819	hgl_101696878, hgl_101698075, hgl_101698435, hgl_101698856, hgl_101698981, hgl_101699523, hgl_101701710, hgl_101702490, hgl_101702690, hgl_101703704, hgl_101704980, hgl_101705333, hgl_101705886, hgl_101706504, hgl_101709413, hgl_101710302, hgl_101713137, hgl_101713149, hgl_101714983, hgl_101715465, hgl_101715761, hgl_101716311, hgl_101717729, hgl_101720709, hgl_101721000, hgl_101722463, hgl_101722712, hgl_101723938, hgl_101725435	hhv_120221545, hhv_120223510, hhv_120223567, hhv_120223613, hhv_120226208, hhv_120226213, hhv_120228044, hhv_120228494, hhv_120228541, hhv_120230185, hhv_120230734, hhv_120230761, hhv_120231996, hhv_120232753, hhv_120234160, hhv_120234256, hhv_120238607, hhv_120238824, hhv_120238946, hhv_120239065, hhv_120240575, hhv_120240719, hhv_120242040, hhv_120242936, hhv_120243899, hhv_120244494, hhv_120245107, hhv_120245175, hhv_120245669, hhv_120245937, hhv_120246899, hhv_120247288, hhv_120248188, hhv_120248770	hir_HETIRDRAFT_423983	hmg_100198428, hmg_100200175, hmg_100200211, hmg_100201806, hmg_100202877, hmg_100204232, hmg_100209084, hmg_100210788, hmg_100211037, hmg_100211908, hmg_100212761, hmg_100213249, hmg_100214371, hmg_101235096, hmg_105846072, hmg_105850420	hro_HELRODRAFT_102846, hro_HELRODRAFT_127315, hro_HELRODRAFT_127812, hro_HELRODRAFT_127841, hro_HELRODRAFT_127918, hro_HELRODRAFT_128268, hro_HELRODRAFT_128720, hro_HELRODRAFT_145540, hro_HELRODRAFT_147665, hro_HELRODRAFT_148448, hro_HELRODRAFT_148480, hro_HELRODRAFT_148568, hro_HELRODRAFT_148578, hro_HELRODRAFT_152744, hro_HELRODRAFT_162077, hro_HELRODRAFT_66919, hro_HELRODRAFT_67090, hro_HELRODRAFT_67489, hro_HELRODRAFT_67518, hro_HELRODRAFT_70544, hro_HELRODRAFT_70729, hro_HELRODRAFT_72062, hro_HELRODRAFT_75373, hro_HELRODRAFT_78081, hro_HELRODRAFT_82499, hro_HELRODRAFT_88034, hro_HELRODRAFT_88135, hro_HELRODRAFT_90126, hro_HELRODRAFT_92991	hsa_100033411, hsa_100288687, hsa_135935, hsa_1406, hsa_145258, hsa_158800, hsa_170302, hsa_23440, hsa_257, hsa_26581, hsa_26584, hsa_2928, hsa_30062, hsa_30813, hsa_338917, hsa_340260, hsa_401, hsa_5013, hsa_5015, hsa_503835, hsa_51450, hsa_5396, hsa_5626, hsa_60529, hsa_644168, hsa_645832, hsa_6473, hsa_6474, hsa_727940, hsa_80712, hsa_8092, hsa_83881, hsa_84528, hsa_84839, hsa_8820, hsa_8929, hsa_91464	hst_105181457, hst_105181500, hst_105181656, hst_105182164, hst_105183029, hst_105184104, hst_105184502, hst_105186197, hst_105186783, hst_105187805, hst_105187812, hst_105189180, hst_105189524, hst_105191259, hst_105191260, hst_105191262, hst_105192389		ipu_108254881, ipu_108255424, ipu_108256667, ipu_108256852, ipu_108256949, ipu_108257162, ipu_108257538, ipu_108257654, ipu_108258035, ipu_108258325, ipu_108258667, ipu_108259784, ipu_108259801, ipu_108259854, ipu_108261299, ipu_108262862, ipu_108263276, ipu_108263919, ipu_108264969, ipu_108265265, ipu_108266958, ipu_108268574, ipu_108269512, ipu_108269525, ipu_108269539, ipu_108269605, ipu_108269672, ipu_108270609, ipu_108271351, ipu_108273636, ipu_108273977, ipu_108277615, ipu_108278323, ipu_108278326, ipu_108278565, ipu_108278610, ipu_108278624, ipu_108279975, ipu_108280197, ipu_108280587, ipu_108280798	isc_IscW_ISCW002341, isc_IscW_ISCW002410, isc_IscW_ISCW009634, isc_IscW_ISCW012804, isc_IscW_ISCW012805, isc_IscW_ISCW013772, isc_IscW_ISCW013773, isc_IscW_ISCW014108, isc_IscW_ISCW014802, isc_IscW_ISCW015046, isc_IscW_ISCW015819, isc_IscW_ISCW016208, isc_IscW_ISCW016210, isc_IscW_ISCW016444, isc_IscW_ISCW017712, isc_IscW_ISCW017713, isc_IscW_ISCW020265, isc_IscW_ISCW020382, isc_IscW_ISCW021207, isc_IscW_ISCW021525, isc_IscW_ISCW023941, isc_IscW_ISCW024566						kmr_108228682, kmr_108228706, kmr_108229196, kmr_108229875, kmr_108230594, kmr_108230967, kmr_108231762, kmr_108232166, kmr_108232347, kmr_108232663, kmr_108232877, kmr_108233599, kmr_108234044, kmr_108234127, kmr_108236627, kmr_108236761, kmr_108237019, kmr_108237432, kmr_108238964, kmr_108240083, kmr_108240465, kmr_108242453, kmr_108243093, kmr_108243133, kmr_108243494, kmr_108244215, kmr_108245042, kmr_108245829, kmr_108246133, kmr_108246136, kmr_108246291, kmr_108246538, kmr_108247094, kmr_108247335, kmr_108247576, kmr_108249302, kmr_108250783, kmr_112450686		lak_106150664, lak_106150690, lak_106150694, lak_106151260, lak_106152904, lak_106156428, lak_106156557, lak_106157581, lak_106159503, lak_106159538, lak_106161934, lak_106162665, lak_106162997, lak_106172828, lak_106173540, lak_106174198, lak_106174199, lak_106175874, lak_106177156, lak_106177173, lak_106178806		lav_100654278, lav_100654389, lav_100655737, lav_100657039, lav_100657482, lav_100657718, lav_100658375, lav_100658480, lav_100659693, lav_100661165, lav_100661825, lav_100663284, lav_100663608, lav_100664450, lav_100664879, lav_100665126, lav_100666163, lav_100666621, lav_100667136, lav_100667646, lav_100671184, lav_100671739, lav_100672033, lav_100672403, lav_100672801, lav_100673663, lav_100674223, lav_100674535, lav_100675969, lav_104846946, lav_104847044, lav_104847045, lav_104847046, lav_104847370, lav_104847371, lav_104847372, lav_111748349, lav_111749336, lav_111749368			lcf_108873199, lcf_108873840, lcf_108874012, lcf_108874392, lcf_108874400, lcf_108876492, lcf_108876707, lcf_108879843, lcf_108880865, lcf_108881352, lcf_108882033, lcf_108882536, lcf_108883134, lcf_108883522, lcf_108884177, lcf_108885165, lcf_108886607, lcf_108887202, lcf_108888159, lcf_108888268, lcf_108889672, lcf_108890268, lcf_108890351, lcf_108890802, lcf_108891402, lcf_108892429, lcf_108892618, lcf_108892624, lcf_108892636, lcf_108893182, lcf_108893238, lcf_108895277, lcf_108895463, lcf_108895606, lcf_108895651, lcf_108896903, lcf_108897757, lcf_108897758, lcf_108897895, lcf_108899641, lcf_108901328, lcf_108901499, lcf_108901836, lcf_108902064, lcf_108903017	lcm_102345850, lcm_102348683, lcm_102350633, lcm_102351276, lcm_102352020, lcm_102353740, lcm_102354971, lcm_102355503, lcm_102355593, lcm_102357241, lcm_102357283, lcm_102357389, lcm_102357942, lcm_102358620, lcm_102359259, lcm_102360151, lcm_102361037, lcm_102362957, lcm_102362967, lcm_102363176, lcm_102363329, lcm_102363799, lcm_102365334, lcm_102366319, lcm_102367588, lcm_106705330	lco_104918012, lco_104918525, lco_104918741, lco_104919191, lco_104919407, lco_104919818, lco_104920130, lco_104920893, lco_104921337, lco_104921386, lco_104922015, lco_104922603, lco_104924265, lco_104924617, lco_104925924, lco_104925925, lco_104926306, lco_104926615, lco_104926727, lco_104926850, lco_104927212, lco_104928197, lco_104930135, lco_104930541, lco_104930835, lco_104931659, lco_104931835, lco_104933682, lco_104936068, lco_104936921, lco_104939935, lco_104940281, lco_104940611, lco_109139762, lco_109141649, lco_113745930, lco_113746149, lco_113747015	lcq_111674773, lcq_111674780, lcq_111675624, lcq_111676186, lcq_111676572, lcq_111676575, lcq_111677041, lcq_111677180, lcq_111680505, lcq_111682854, lcq_111685206, lcq_111686540, lcq_111687720, lcq_111689352, lcq_111690197, lcq_111690281, lcq_111690370			lgi_LOTGIDRAFT_100263, lgi_LOTGIDRAFT_100384, lgi_LOTGIDRAFT_100387, lgi_LOTGIDRAFT_107589, lgi_LOTGIDRAFT_109689, lgi_LOTGIDRAFT_115376, lgi_LOTGIDRAFT_120179, lgi_LOTGIDRAFT_150185, lgi_LOTGIDRAFT_160350, lgi_LOTGIDRAFT_161249, lgi_LOTGIDRAFT_161323, lgi_LOTGIDRAFT_169884, lgi_LOTGIDRAFT_173086, lgi_LOTGIDRAFT_194184, lgi_LOTGIDRAFT_232402, lgi_LOTGIDRAFT_235859, lgi_LOTGIDRAFT_67517, lgi_LOTGIDRAFT_70436, lgi_LOTGIDRAFT_70438, lgi_LOTGIDRAFT_70712, lgi_LOTGIDRAFT_70726, lgi_LOTGIDRAFT_78457, lgi_LOTGIDRAFT_78925, lgi_LOTGIDRAFT_79690, lgi_LOTGIDRAFT_80193, lgi_LOTGIDRAFT_80455, lgi_LOTGIDRAFT_80522, lgi_LOTGIDRAFT_80535, lgi_LOTGIDRAFT_80558, lgi_LOTGIDRAFT_80560, lgi_LOTGIDRAFT_80576, lgi_LOTGIDRAFT_80580, lgi_LOTGIDRAFT_89067, lgi_LOTGIDRAFT_89437, lgi_LOTGIDRAFT_99911	lhu_105667737, lhu_105669319, lhu_105669321, lhu_105669327, lhu_105669329, lhu_105669338, lhu_105669919, lhu_105670185, lhu_105671227, lhu_105671965, lhu_105673773, lhu_105674138, lhu_105674684, lhu_105678099, lhu_105678861, lhu_105679259, lhu_105680097					loa_LOAG_02858, loa_LOAG_03203, loa_LOAG_03610, loa_LOAG_03611, loa_LOAG_05341, loa_LOAG_05627, loa_LOAG_11217, loa_LOAG_13219, loa_LOAG_13574, loa_LOAG_13596, loa_LOAG_16001, loa_LOAG_16789, loa_LOAG_17870, loa_LOAG_17921, loa_LOAG_18403, loa_LOAG_18551	loc_102683377, loc_102684084, loc_102684196, loc_102684214, loc_102684350, loc_102684475, loc_102684747, loc_102684999, loc_102686599, loc_102686826, loc_102686928, loc_102687029, loc_102688635, loc_102688676, loc_102688907, loc_102689233, loc_102689425, loc_102689452, loc_102690125, loc_102691009, loc_102693458, loc_102693693, loc_102694458, loc_102694897, loc_102695005, loc_102695424, loc_102696599, loc_102697519, loc_102698267, loc_107077487		lsr_110469177, lsr_110469391, lsr_110469513, lsr_110471308, lsr_110472168, lsr_110472519, lsr_110472712, lsr_110472825, lsr_110473112, lsr_110473955, lsr_110475576, lsr_110475726, lsr_110476122, lsr_110477290, lsr_110478587, lsr_110478900, lsr_110479356, lsr_110480458, lsr_110481177, lsr_110481398, lsr_110481967, lsr_110482238, lsr_110483219, lsr_110484901, lsr_110484963, lsr_116183139			lve_103069094, lve_103071077, lve_103071615, lve_103072443, lve_103073010, lve_103073422, lve_103073867, lve_103074269, lve_103074435, lve_103074587, lve_103074890, lve_103077251, lve_103077296, lve_103077741, lve_103078117, lve_103078457, lve_103078654, lve_103078745, lve_103079945, lve_103083283, lve_103083958, lve_103084176, lve_103085128, lve_103085460, lve_103086063, lve_103086468, lve_103087401, lve_103088309, lve_103088472, lve_103090446, lve_103090750		malb_109951792, malb_109952295, malb_109952358, malb_109952378, malb_109952385, malb_109953710, malb_109954158, malb_109954994, malb_109955463, malb_109956389, malb_109956624, malb_109957050, malb_109959723, malb_109960177, malb_109960636, malb_109961160, malb_109961181, malb_109961840, malb_109962226, malb_109963234, malb_109963272, malb_109963914, malb_109965273, malb_109965324, malb_109965561, malb_109965979, malb_109966002, malb_109967475, malb_109967673, malb_109967961, malb_109970446, malb_109970558, malb_109971595, malb_109973003, malb_109974102, malb_109974117, malb_109974256, malb_109974779				mcal_110284840, mcal_110287192, mcal_110287322, mcal_110287449, mcal_110287919, mcal_110289383, mcal_110290219, mcal_110290493, mcal_110291451, mcal_110291788, mcal_110295379, mcal_110295409, mcal_110296965, mcal_110297344, mcal_110299053, mcal_110299576, mcal_110300710, mcal_110303811, mcal_110304360, mcal_110305805, mcal_110306145, mcal_110306319, mcal_110307362, mcal_110307467, mcal_110308686, mcal_110309357, mcal_110309792, mcal_110309803, mcal_110311888	mcc_100423667, mcc_100428894, mcc_100429788, mcc_106995309, mcc_106996024, mcc_106996105, mcc_106998618, mcc_114674347, mcc_114674350, mcc_114674875, mcc_114679054, mcc_694175, mcc_695352, mcc_697100, mcc_698501, mcc_699179, mcc_699261, mcc_699644, mcc_699892, mcc_700027, mcc_700897, mcc_700927, mcc_701940, mcc_702308, mcc_702704, mcc_704327, mcc_704551, mcc_706128, mcc_707843, mcc_708423, mcc_709447, mcc_710545, mcc_713929, mcc_715652, mcc_715973, mcc_716699, mcc_717448, mcc_717550, mcc_718436, mcc_719051, mcc_719081, mcc_719166, mcc_719355, mcc_720104	mcf_102114857, mcf_102115024, mcf_102116014, mcf_102116579, mcf_102119886, mcf_102121220, mcf_102121431, mcf_102122157, mcf_102122698, mcf_102123311, mcf_102123742, mcf_102123771, mcf_102123940, mcf_102125054, mcf_102129547, mcf_102131319, mcf_102132503, mcf_102132921, mcf_102135375, mcf_102135462, mcf_102136169, mcf_102136734, mcf_102137446, mcf_102137451, mcf_102137893, mcf_102137905, mcf_102138995, mcf_102139284, mcf_102139871, mcf_102139889, mcf_102142365, mcf_102144453, mcf_102144481, mcf_102147071		mcoc_116069829, mcoc_116070620, mcoc_116070975, mcoc_116071412, mcoc_116075848, mcoc_116077785, mcoc_116077825, mcoc_116078108, mcoc_116079988, mcoc_116079995, mcoc_116083225, mcoc_116084355, mcoc_116084521, mcoc_116085015, mcoc_116085091, mcoc_116086314, mcoc_116086761, mcoc_116087696, mcoc_116089956, mcoc_116090517, mcoc_116091267, mcoc_116092128, mcoc_116092437, mcoc_116092969, mcoc_116093597, mcoc_116095465, mcoc_116098097, mcoc_116100385, mcoc_116102575, mcoc_116102676, mcoc_116104467	mde_101887386, mde_101887472, mde_101889645, mde_101891264, mde_101893751, mde_101895709, mde_101895883, mde_101896053, mde_101896304, mde_101896600, mde_101897165, mde_101897603, mde_101898653, mde_101898850, mde_101900504, mde_101901256, mde_101901489, mde_105262404, mde_109613748	mdl_103568941, mdl_103569129, mdl_103569264, mdl_103570359, mdl_103570362, mdl_103571397, mdl_103571439, mdl_103573313, mdl_103578409, mdl_103578764, mdl_103578786, mdl_103578892, mdl_103579984, mdl_103580298, mdl_103580745, mdl_103580746, mdl_106693046, mdl_106693224		mdo_100010101, mdo_100010389, mdo_100010575, mdo_100013656, mdo_100014051, mdo_100014678, mdo_100014870, mdo_100015000, mdo_100015461, mdo_100015570, mdo_100016011, mdo_100018031, mdo_100019312, mdo_100020831, mdo_100021853, mdo_100023989, mdo_100024255, mdo_100024531, mdo_100026252, mdo_100028503, mdo_100030187, mdo_100031880, mdo_100032673, mdo_100618097, mdo_103096001, mdo_103098226, mdo_103100950, mdo_103106765, mdo_554246		mgen_117217959, mgen_117218434, mgen_117221510, mgen_117221643, mgen_117221686, mgen_117221738, mgen_117223127, mgen_117225997, mgen_117226178, mgen_117226271, mgen_117226423, mgen_117226534, mgen_117227001, mgen_117227839, mgen_117229191, mgen_117229282		mgp_100539024, mgp_100540252, mgp_100540461, mgp_100541091, mgp_100541455, mgp_100541492, mgp_100542375, mgp_100542712, mgp_100544464, mgp_100546819, mgp_100547107, mgp_100547648, mgp_100549213, mgp_100549218, mgp_100550292, mgp_104911117, mgp_104912725, mgp_104912744, mgp_104916464, mgp_104916479, mgp_104916544, mgp_104916857, mgp_109364373				mjv_108383602, mjv_108384665, mjv_108384778, mjv_108385491, mjv_108386014, mjv_108386246, mjv_108387028, mjv_108387209, mjv_108388932, mjv_108389592, mjv_108389826, mjv_108393940, mjv_108394671, mjv_108394754, mjv_108394794, mjv_108394900, mjv_108397390, mjv_108397763, mjv_108398286, mjv_108399804, mjv_108400979, mjv_108401691, mjv_108402402, mjv_108402711, mjv_108403687, mjv_108405084, mjv_108406509, mjv_108409665	mlr_MELLADRAFT_35504	mlx_117997896, mlx_117998038, mlx_117998478, mlx_117998550, mlx_117999279, mlx_117999750, mlx_117999896, mlx_118002033, mlx_118002240, mlx_118002332, mlx_118003371, mlx_118003951, mlx_118004678, mlx_118005353, mlx_118005727, mlx_118005762, mlx_118007457, mlx_118007570, mlx_118009617, mlx_118010253, mlx_118011064, mlx_118012450, mlx_118012874, mlx_118014488, mlx_118015786, mlx_118016492, mlx_118018109, mlx_118019023, mlx_118020590, mlx_118020640, mlx_118021271, mlx_118023411, mlx_118024330, mlx_118025295, mlx_118026478, mlx_118026652, mlx_118026879	mmf_118615225, mmf_118615979, mmf_118616489, mmf_118616794, mmf_118617767, mmf_118618631, mmf_118619198, mmf_118619728, mmf_118623291, mmf_118624491, mmf_118627895, mmf_118629032, mmf_118630042, mmf_118630709, mmf_118632776, mmf_118633403, mmf_118634487, mmf_118635297, mmf_118636351, mmf_118636865, mmf_118637695, mmf_118637974, mmf_118638265, mmf_118640344, mmf_118640753, mmf_118642802, mmf_118643284, mmf_118643481, mmf_118643667	mmu_107751, mmu_114889, mmu_11694, mmu_11695, mmu_11859, mmu_11878, mmu_12677, mmu_12951, mmu_13984, mmu_14836, mmu_15209, mmu_18291, mmu_18292, mmu_18420, mmu_18423, mmu_18424, mmu_18933, mmu_18935, mmu_19127, mmu_19434, mmu_195333, mmu_20204, mmu_20429, mmu_216285, mmu_22255, mmu_27217, mmu_278672, mmu_71597, mmu_73614	mmur_105855963, mmur_105856541, mmur_105856701, mmur_105857012, mmur_105857432, mmur_105857937, mmur_105858005, mmur_105858647, mmur_105860093, mmur_105860387, mmur_105860597, mmur_105860656, mmur_105863742, mmur_105863991, mmur_105866174, mmur_105868487, mmur_105869616, mmur_105871515, mmur_105871694, mmur_105871967, mmur_105872233, mmur_105873363, mmur_105873996, mmur_105875321, mmur_105875463, mmur_105877826, mmur_105882338, mmur_105882897, mmur_105883701, mmur_105883764, mmur_105884340, mmur_105885488	mmyo_118650752, mmyo_118651349, mmyo_118651379, mmyo_118654084, mmyo_118656690, mmyo_118657289, mmyo_118657506, mmyo_118657822, mmyo_118657933, mmyo_118658919, mmyo_118659586, mmyo_118662496, mmyo_118662833, mmyo_118664010, mmyo_118664695, mmyo_118664701, mmyo_118664832, mmyo_118666592, mmyo_118666972, mmyo_118667744, mmyo_118667963, mmyo_118668949, mmyo_118672343, mmyo_118672864, mmyo_118673762, mmyo_118674838, mmyo_118675968, mmyo_118678589, mmyo_118678740, mmyo_118679317	mna_107523796, mna_107524655, mna_107525501, mna_107525734, mna_107525979, mna_107526863, mna_107527945, mna_107528442, mna_107528755, mna_107531461, mna_107531612, mna_107533070, mna_107533454, mna_107533660, mna_107535072, mna_107536651, mna_107539277, mna_107540040, mna_107541881, mna_107542029, mna_107542401, mna_107543609, mna_107543802, mna_107545151, mna_107545238, mna_107545404, mna_107545952			mpah_110312879, mpah_110312915, mpah_110313284, mpah_110313509, mpah_110314262, mpah_110317202, mpah_110317519, mpah_110318567, mpah_110319633, mpah_110320172, mpah_110320459, mpah_110321238, mpah_110322542, mpah_110324636, mpah_110324861, mpah_110325243, mpah_110325721, mpah_110325760, mpah_110325880, mpah_110326507, mpah_110329062, mpah_110330098, mpah_110330502, mpah_110330616, mpah_110330918, mpah_110332669, mpah_110332749, mpah_110333475, mpah_110337030, mpah_110337104	mpha_105828215, mpha_105829049, mpha_105829620, mpha_105830215, mpha_105830421, mpha_105831186, mpha_105832321, mpha_105832736, mpha_105833968, mpha_105833969, mpha_105834870, mpha_105835208, mpha_105835666, mpha_105838472, mpha_105839514, mpha_105839943, mpha_105839944, mpha_105840555, mpha_105840738		mpr_MPER_07921	mpuf_101670503, mpuf_101671063, mpuf_101671704, mpuf_101671737, mpuf_101672646, mpuf_101674754, mpuf_101675354, mpuf_101675682, mpuf_101675776, mpuf_101675820, mpuf_101676600, mpuf_101677321, mpuf_101677342, mpuf_101677421, mpuf_101677474, mpuf_101678252, mpuf_101679234, mpuf_101679970, mpuf_101681002, mpuf_101684194, mpuf_101684582, mpuf_101684610, mpuf_101685659, mpuf_101686199, mpuf_101687190, mpuf_101689960, mpuf_101691301, mpuf_101693389, mpuf_106004820, mpuf_106006746			msam_119881839, msam_119882413, msam_119882527, msam_119882980, msam_119883327, msam_119883580, msam_119886990, msam_119888172, msam_119890107, msam_119891856, msam_119892138, msam_119893114, msam_119893579, msam_119893956, msam_119895595, msam_119896140, msam_119898663, msam_119900217, msam_119901401, msam_119901861, msam_119904385, msam_119904925, msam_119907854, msam_119908900, msam_119909035, msam_119909346, msam_119909352, msam_119909790, msam_119909856, msam_119910699, msam_119911143, msam_119911369, msam_119914589, msam_119914775, msam_119914792, msam_119915368, msam_119917155, msam_119917362, msam_119917477, msam_119917636, msam_119917691	msex_115439994, msex_115442803, msex_115443660, msex_115443748, msex_115445755, msex_115446104, msex_115446115, msex_115446119, msex_115446169, msex_115451672, msex_115452330, msex_115452762, msex_115456053, msex_115456294, msex_115456305, msex_115456367, msex_119189043, msex_119192296, msex_119192557, msex_119193540				mun_110540200, mun_110540251, mun_110540274, mun_110543540, mun_110543767, mun_110544434, mun_110545537, mun_110546612, mun_110546961, mun_110547734, mun_110549507, mun_110550144, mun_110550676, mun_110550790, mun_110554143, mun_110554383, mun_110555202, mun_110555220, mun_110557031, mun_110557752, mun_110558433, mun_110559095, mun_110559481, mun_110559564, mun_110560740, mun_110563188, mun_110563194, mun_110563349, mun_110564570, mun_110565687, mun_110565768, mun_110566813, mun_110566822		myb_102241208, myb_102242084, myb_102242096, myb_102243643, myb_102244369, myb_102247868, myb_102249612, myb_102249616, myb_102250111, myb_102250400, myb_102250538, myb_102250663, myb_102251468, myb_102252535, myb_102253978, myb_102254071, myb_102254927, myb_102255352, myb_102257368, myb_102258822, myb_102259885, myb_102259957, myb_102263064, myb_106726242, myb_106727984	myd_102751288, myd_102754170, myd_102755107, myd_102755575, myd_102756351, myd_102756662, myd_102758010, myd_102758751, myd_102759088, myd_102760228, myd_102761718, myd_102762093, myd_102762162, myd_102762272, myd_102763932, myd_102767353, myd_102767534, myd_102767786, myd_102767972, myd_102773314, myd_107184811	myi_110440503, myi_110441162, myi_110441877, myi_110445992, myi_110446442, myi_110446464, myi_110447622, myi_110447850, myi_110448446, myi_110450433, myi_110452824, myi_110454873, myi_110455240, myi_110455545, myi_110460002, myi_110462221, myi_110462566, myi_110462579, myi_110464429, myi_110466146, myi_110467015	mze_101464031, mze_101464068, mze_101464110, mze_101465214, mze_101465903, mze_101466818, mze_101467495, mze_101468084, mze_101468332, mze_101469289, mze_101470814, mze_101471335, mze_101471653, mze_101471965, mze_101472766, mze_101472975, mze_101473292, mze_101475057, mze_101476527, mze_101476736, mze_101478288, mze_101478406, mze_101478833, mze_101479009, mze_101479186, mze_101479580, mze_101480041, mze_101480165, mze_101480667, mze_101480699, mze_101481708, mze_101482274, mze_101483223, mze_101483540, mze_101485694, mze_101485936, mze_101486391, mze_101486458, mze_101487278, mze_112431577	nai_NECAME_01420, nai_NECAME_01523, nai_NECAME_03396, nai_NECAME_04046, nai_NECAME_04290, nai_NECAME_04523, nai_NECAME_04844, nai_NECAME_06014, nai_NECAME_06015, nai_NECAME_09480, nai_NECAME_10077, nai_NECAME_10930, nai_NECAME_14394, nai_NECAME_14559, nai_NECAME_14560, nai_NECAME_19546		ncc_104941210, ncc_104941296, ncc_104942002, ncc_104942814, ncc_104942867, ncc_104943521, ncc_104943523, ncc_104944070, ncc_104944215, ncc_104944767, ncc_104948007, ncc_104948458, ncc_104948666, ncc_104948680, ncc_104950243, ncc_104950417, ncc_104951086, ncc_104951692, ncc_104952139, ncc_104953494, ncc_104953751, ncc_104954362, ncc_104955034, ncc_104957395, ncc_104958685, ncc_104958814, ncc_104958932, ncc_104960516, ncc_104960898, ncc_104960935, ncc_104961359, ncc_104961484, ncc_104962520, ncc_104963024, ncc_104963645, ncc_104964425, ncc_104965943, ncc_104967689, ncc_104968282							nfu_107372446, nfu_107372549, nfu_107372792, nfu_107374596, nfu_107374704, nfu_107374840, nfu_107375473, nfu_107375630, nfu_107376060, nfu_107377574, nfu_107377606, nfu_107378088, nfu_107378414, nfu_107378594, nfu_107380198, nfu_107380325, nfu_107380470, nfu_107381444, nfu_107382282, nfu_107382955, nfu_107383675, nfu_107385900, nfu_107386328, nfu_107388616, nfu_107389032, nfu_107389359, nfu_107389414, nfu_107389706, nfu_107390806, nfu_107392362, nfu_107392420, nfu_107393129, nfu_107394165, nfu_107394785, nfu_107394827, nfu_107395012, nfu_107396164, nfu_107396647, nfu_107397134		ngi_103724521, ngi_103724873, ngi_103725103, ngi_103725398, ngi_103728378, ngi_103728579, ngi_103729181, ngi_103729247, ngi_103732380, ngi_103732395, ngi_103735018, ngi_103737623, ngi_103737724, ngi_103739212, ngi_103739619, ngi_103740214, ngi_103742040, ngi_103742108, ngi_103743412, ngi_103747008, ngi_103747365, ngi_103747436, ngi_103747821, ngi_103748088, ngi_103748688, ngi_103749386, ngi_103750112, ngi_103750849, ngi_103751402, ngi_103751551, ngi_103752263			nle_100581039, nle_100582673, nle_100583362, nle_100583568, nle_100587805, nle_100588120, nle_100588246, nle_100589595, nle_100590584, nle_100590766, nle_100591753, nle_100591931, nle_100592883, nle_100593991, nle_100594333, nle_100595985, nle_100596178, nle_100596222, nle_100596859, nle_100599074, nle_100602126, nle_100602235, nle_100602381, nle_100603231, nle_100603297, nle_100603528, nle_100604089, nle_100605542, nle_100606571, nle_100607101, nle_100607212, nle_101178395, nle_105739171, nle_115833844, nle_115834150, nle_115835883, nle_115835975, nle_115836707	nlu_111043730, nlu_111043946, nlu_111043947, nlu_111044067, nlu_111047363, nlu_111048218, nlu_111049504, nlu_111049679, nlu_111052114, nlu_111052150, nlu_111054484, nlu_111055367, nlu_111058347, nlu_111058617, nlu_111058627, nlu_111058898, nlu_111059062, nlu_120352237, nlu_120355714	nmea_116423827, nmea_116424589, nmea_116426909, nmea_116426914, nmea_116426916, nmea_116427079, nmea_116427303, nmea_116428581, nmea_116429294, nmea_116429301, nmea_116429705, nmea_116430368, nmea_116431489, nmea_116432060, nmea_116433208, nmea_116433537, nmea_116434010, nmea_116434488	nmel_110388884, nmel_110389742, nmel_110390307, nmel_110390465, nmel_110392523, nmel_110392813, nmel_110392917, nmel_110396194, nmel_110396751, nmel_110396945, nmel_110397482, nmel_110398122, nmel_110399036, nmel_110399240, nmel_110400176, nmel_110400920, nmel_110401312, nmel_110401664, nmel_110402164, nmel_110402783, nmel_110403371, nmel_110404283, nmel_110404663, nmel_110405911, nmel_110406465, nmel_110407035	nni_104009718, nni_104010435, nni_104014010, nni_104014802, nni_104014919, nni_104015803, nni_104018431, nni_104019304, nni_104019468, nni_104019572, nni_104019611, nni_104020799, nni_104020970, nni_104021024, nni_104022665, nni_104022859, nni_104023160			npr_108784871, npr_108786032, npr_108786425, npr_108786678, npr_108786885, npr_108787531, npr_108787667, npr_108790795, npr_108791667, npr_108792092, npr_108792420, npr_108792683, npr_108793701, npr_108796524, npr_108796533, npr_108797094, npr_108797158, npr_108798285, npr_108798370, npr_108798680, npr_108799085, npr_108801198, npr_108803265, npr_108804513					nve_116617015, nve_116617827, nve_116621569, nve_5497826, nve_5501202, nve_5502729, nve_5502860, nve_5503139, nve_5506887, nve_5510233, nve_5510235, nve_5510252, nve_5510253, nve_5510254, nve_5510554, nve_5510758, nve_5510986, nve_5512651, nve_5513963, nve_5513991, nve_5513992, nve_5514637, nve_5514792, nve_5514903, nve_5516868, nve_5516911, nve_5517356, nve_5517365, nve_5517366, nve_5519311, nve_5519660, nve_5520197, nve_5522065, nve_5525246, nve_5525247, nve_5525258	nvi_100107367, nvi_100114448, nvi_100117188, nvi_100118780, nvi_100118939, nvi_100119801, nvi_100120279, nvi_100121225, nvi_100122913, nvi_100122965, nvi_100122985, nvi_100123933, nvi_100124140, nvi_100678407, nvi_100680462, nvi_116417309	nvl_108556870, nvl_108557381, nvl_108559271, nvl_108559537, nvl_108560958, nvl_108560961, nvl_108561463, nvl_108561901, nvl_108561971, nvl_108562940, nvl_108564101, nvl_108564706, nvl_108564843, nvl_108565397, nvl_108567859, nvl_108569079, nvl_108569482, nvl_108569507, nvl_108569513	oaa_100076551, oaa_100076894, oaa_100079628, oaa_100080114, oaa_100080183, oaa_100080524, oaa_100081245, oaa_100081899, oaa_100082215, oaa_100082293, oaa_100083542, oaa_100084366, oaa_100086929, oaa_100087218, oaa_100087995, oaa_100088239, oaa_100091383, oaa_103167634, oaa_103170028, oaa_107547258, oaa_114809234, oaa_114810206, oaa_114810218, oaa_114810230, oaa_114811337, oaa_114813296, oaa_114814187, oaa_114815427, oaa_114816423, oaa_114816461, oaa_114817888	oas_101103348, oas_101103514, oas_101103742, oas_101103802, oas_101104390, oas_101104710, oas_101105839, oas_101106072, oas_101106129, oas_101106277, oas_101106436, oas_101107527, oas_101107946, oas_101108992, oas_101110762, oas_101113006, oas_101114527, oas_101116426, oas_101116465, oas_101116883, oas_101117038, oas_101117417, oas_101118426, oas_101118969, oas_101119581, oas_101119760, oas_101120045, oas_114110559, oas_114111527, oas_114112079, oas_114112119, oas_114112178, oas_114112179, oas_114112435, oas_114112467, oas_114117803, oas_114118382, oas_114118895, oas_443290	oau_116309409, oau_116309690, oau_116310659, oau_116310787, oau_116312090, oau_116312513, oau_116312514, oau_116312796, oau_116313337, oau_116313991, oau_116315894, oau_116317139, oau_116317264, oau_116319255, oau_116319590, oau_116320703, oau_116320824, oau_116321332, oau_116321567, oau_116321670, oau_116322288, oau_116322514, oau_116322820, oau_116323173, oau_116323708, oau_116324859, oau_116325307, oau_116327173, oau_116327584, oau_116328160, oau_116328345, oau_116328382, oau_116330337, oau_116331686, oau_116332283, oau_116332633, oau_116334528, oau_116335857, oau_120432799, oau_120433086, oau_120443333, oau_120443414, oau_120443449	obb_114871548, obb_114871767, obb_114871770, obb_114871787, obb_114872912, obb_114873240, obb_114873556, obb_114873559, obb_114873596, obb_114873790, obb_114874173, obb_114874398, obb_114874497, obb_114874736, obb_114877404, obb_114877590, obb_114877899, obb_114878674	obi_106870804, obi_106871752, obi_106872106, obi_106873941, obi_106874436, obi_106874437, obi_106874467, obi_106877298, obi_106879511, obi_106879885, obi_106881125, obi_106881255, obi_106881757, obi_106882691, obi_106882692, obi_106883503	obo_105276821, obo_105276823, obo_105276824, obo_105278117, obo_105280264, obo_105281642, obo_105282719, obo_105282905, obo_105282931, obo_105283320, obo_105283401, obo_105285150, obo_105285178, obo_105286785, obo_105287266, obo_105287622, obo_105288043, obo_113561829		ocu_100008708, ocu_100009374, ocu_100101572, ocu_100339125, ocu_100341299, ocu_100342009, ocu_100342420, ocu_100342920, ocu_100343354, ocu_100345527, ocu_100345539, ocu_100345798, ocu_100346401, ocu_100346990, ocu_100347077, ocu_100347124, ocu_100347685, ocu_100350540, ocu_100351391, ocu_100351992, ocu_100354176, ocu_100354194, ocu_100354338, ocu_100354609, ocu_100355249, ocu_100355559, ocu_100356033, ocu_103345565, ocu_103345866, ocu_103348520, ocu_103349653, ocu_103351891, ocu_103351908, ocu_108176765	oda_120851338, oda_120852311, oda_120852587, oda_120852727, oda_120852904, oda_120856492, oda_120856717, oda_120858019, oda_120858421, oda_120861011, oda_120862067, oda_120863828, oda_120864813, oda_120865508, oda_120866302, oda_120867951, oda_120868743, oda_120869491, oda_120871423, oda_120872215, oda_120873007, oda_120873094, oda_120875312, oda_120876736, oda_120876913, oda_120877586, oda_120879855, oda_120880261, oda_120880885, oda_120881332, oda_120881702, oda_120882430, oda_120882595		ola_100049320, ola_100049357, ola_100049516, ola_100125458, ola_100125459, ola_100144363, ola_101154795, ola_101154901, ola_101155113, ola_101155136, ola_101155528, ola_101157220, ola_101157826, ola_101158126, ola_101163925, ola_101164111, ola_101164666, ola_101165626, ola_101165804, ola_101165872, ola_101165970, ola_101165998, ola_101166213, ola_101166569, ola_101168145, ola_101168730, ola_101168948, ola_101169019, ola_101169335, ola_101169682, ola_101172183, ola_101175530, ola_101175569, ola_105354278, ola_105355278, ola_105355343, ola_111948311		oml_112137106, oml_112138058, oml_112139111, oml_112139964, oml_112140679, oml_112144591, oml_112145643, oml_112145944, oml_112146213, oml_112146457, oml_112147297, oml_112147942, oml_112149410, oml_112149430, oml_112149492, oml_112149873, oml_112150021, oml_112150881, oml_112150916, oml_112150981, oml_112151723, oml_112152413, oml_112152640, oml_112154365, oml_112155435, oml_112157486, oml_112158172, oml_112158212, oml_112159543, oml_112159824, oml_112160397, oml_112161441, oml_112161786, oml_112161810, oml_112162025, oml_112162084, oml_112163330, oml_112163337, oml_112163341, oml_118598196	omy_110485342, omy_110486008, omy_110486307, omy_110486911, omy_110487539, omy_110488953, omy_110489459, omy_110489576, omy_110490848, omy_110492675, omy_110493725, omy_110494737, omy_110496494, omy_110497646, omy_110497889, omy_110497933, omy_110499706, omy_110500190, omy_110500307, omy_110500713, omy_110501262, omy_110502327, omy_110502373, omy_110503524, omy_110503696, omy_110504165, omy_110504400, omy_110505529, omy_110505577, omy_110505811, omy_110506670, omy_110507066, omy_110507357, omy_110507573, omy_110507943, omy_110507944, omy_110509671, omy_110510060, omy_110517102, omy_110518924, omy_110519967, omy_110520672, omy_110521112, omy_110521827, omy_110522426, omy_110522467, omy_110523452, omy_110523994, omy_110524197, omy_110524380, omy_110524445, omy_110524768, omy_110525882, omy_110526147, omy_110526538, omy_110527024, omy_110527518, omy_110529165, omy_110529854, omy_110530794, omy_110531478, omy_110532561, omy_110532916, omy_110533481, omy_110534069, omy_110536578, omy_110536925, omy_110537660, omy_110538241, omy_110538244, omy_118943913, omy_118943942, omy_118948236, omy_118965583	onl_100690177, onl_100690383, onl_100693465, onl_100693533, onl_100693688, onl_100695253, onl_100695379, onl_100697940, onl_100700346, onl_100700385, onl_100700919, onl_100704442, onl_100704566, onl_100705071, onl_100705124, onl_100705127, onl_100705439, onl_100706615, onl_100707271, onl_100707366, onl_100707476, onl_100708098, onl_100708190, onl_100708857, onl_100709590, onl_100709642, onl_100710128, onl_100710415, onl_100710700, onl_100711376, onl_100711859, onl_100712246, onl_100712477, onl_102076557, onl_102076808, onl_102077252, onl_102077725, onl_102079572, onl_102080922, onl_102082113, onl_109194544, onl_109197834, onl_109200353, onl_109204727	oor_101269443, oor_101269652, oor_101271704, oor_101272440, oor_101273609, oor_101274470, oor_101275881, oor_101279715, oor_101279784, oor_101280603, oor_101280953, oor_101281190, oor_101281206, oor_101281831, oor_101282306, oor_101282554, oor_101283992, oor_101284766, oor_101284901, oor_101285594, oor_101285685, oor_101286880, oor_101287155, oor_101287190, oor_101288939, oor_101289143, oor_101289793, oor_101289794, oor_101289891, oor_105748948	oro_101362436, oro_101362567, oro_101363721, oro_101363926, oro_101364084, oro_101366129, oro_101366197, oro_101366434, oro_101366712, oro_101367312, oro_101369997, oro_101370535, oro_101373060, oro_101373636, oro_101374715, oro_101375356, oro_101375739, oro_101375797, oro_101376096, oro_101376452, oro_101376647, oro_101376800, oro_101377148, oro_101377271, oro_101378704, oro_101378923, oro_101379536, oro_101381022, oro_101382522, oro_101383558, oro_101383922, oro_101386522, oro_101386708			otu_111413697, otu_111415774, otu_111416155, otu_111417552, otu_111417703, otu_111417808, otu_111419977, otu_111420091, otu_111420214, otu_111420315, otu_111420504, otu_111420551, otu_111421103, otu_111421420, otu_111421766, otu_111423705, otu_111425470, otu_111425572, otu_111425595, otu_111425610, otu_111428753	otw_112214930, otw_112217255, otw_112218111, otw_112219150, otw_112219774, otw_112219808, otw_112220606, otw_112220653, otw_112221476, otw_112221691, otw_112222899, otw_112225063, otw_112226033, otw_112227520, otw_112228147, otw_112228401, otw_112230369, otw_112230552, otw_112230603, otw_112233097, otw_112233194, otw_112234792, otw_112234912, otw_112236587, otw_112236656, otw_112236685, otw_112238403, otw_112239997, otw_112241187, otw_112245980, otw_112246021, otw_112247035, otw_112249729, otw_112250650, otw_112250784, otw_112250905, otw_112251767, otw_112251807, otw_112252661, otw_112252857, otw_112253324, otw_112253370, otw_112253397, otw_112253412, otw_112253515, otw_112254176, otw_112256681, otw_112256723, otw_112256883, otw_112257076, otw_112257102, otw_112258029, otw_112258171, otw_112259294, otw_112260656, otw_112261168, otw_112261755, otw_112262292, otw_112262317, otw_112264223, otw_112265050, otw_112265251, otw_112265834, otw_112265883, otw_112266067, otw_112266689, otw_112266705, otw_112266861, otw_112267368, otw_112267634	ovi_T265_01041, ovi_T265_08085, ovi_T265_08574, ovi_T265_11375, ovi_T265_11607, ovi_T265_13165, ovi_T265_13587	padl_103913134, padl_103913988, padl_103914103, padl_103915292, padl_103915483, padl_103915993, padl_103916069, padl_103918103, padl_103921726, padl_103922227, padl_103922663, padl_103923054, padl_103923109, padl_103923950, padl_103924018, padl_103925298, padl_103925946	pale_102878706, pale_102878925, pale_102879001, pale_102879075, pale_102879860, pale_102881588, pale_102881856, pale_102882178, pale_102885435, pale_102886328, pale_102887050, pale_102887293, pale_102887853, pale_102889307, pale_102889434, pale_102889575, pale_102889839, pale_102890282, pale_102890868, pale_102891974, pale_102892444, pale_102892827, pale_102893396, pale_102894081, pale_102894622, pale_102894902, pale_102895015, pale_102895270, pale_102895674, pale_102896978, pale_107195448			panu_100997647, panu_100998641, panu_100998831, panu_101000263, panu_101002306, panu_101002624, panu_101004090, panu_101004281, panu_101006086, panu_101007216, panu_101007563, panu_101007811, panu_101008207, panu_101009771, panu_101010001, panu_101011444, panu_101011530, panu_101015275, panu_101015304, panu_101015928, panu_101016181, panu_101016463, panu_101017304, panu_101017788, panu_101018139, panu_101018205, panu_101019708, panu_101021840, panu_101022039, panu_101024530, panu_101026347, panu_110742061, panu_116273580, panu_116273766		pbar_105422485, pbar_105422559, pbar_105423142, pbar_105426691, pbar_105427161, pbar_105427335, pbar_105427863, pbar_105428216, pbar_105429533, pbar_105429535, pbar_105429557, pbar_105429777, pbar_105429929, pbar_105430862, pbar_105431125, pbar_105431135, pbar_105432251, pbar_105433613, pbar_105433982		pbi_103048119, pbi_103048399, pbi_103048755, pbi_103051806, pbi_103053017, pbi_103053188, pbi_103053646, pbi_103053777, pbi_103054175, pbi_103056740, pbi_103057864, pbi_103059016, pbi_103059304, pbi_103060381, pbi_103061557, pbi_103062496, pbi_103063049, pbi_103064054, pbi_103064655, pbi_103065291, pbi_103066705, pbi_103067230, pbi_107326203, pbi_112541262, pbi_112541522			pcad_102973265, pcad_102974093, pcad_102974891, pcad_102976170, pcad_102979046, pcad_102979194, pcad_102979359, pcad_102979583, pcad_102979861, pcad_102980174, pcad_102980286, pcad_102980721, pcad_102981785, pcad_102983958, pcad_102986455, pcad_102987281, pcad_102987390, pcad_102988066, pcad_102988519, pcad_102989476, pcad_102990226, pcad_102990244, pcad_102991573, pcad_102992367, pcad_102993571, pcad_102994403, pcad_102995310, pcad_102996032, pcad_102996468, pcad_112064100, pcad_112064350, pcad_112065224, pcad_112065979, pcad_114486055	pcan_112554322, pcan_112554358, pcan_112554359, pcan_112555065, pcan_112555259, pcan_112555631, pcan_112557807, pcan_112558814, pcan_112560137, pcan_112560657, pcan_112560863, pcan_112564626, pcan_112570536, pcan_112570945, pcan_112571016, pcan_112571029, pcan_112571085, pcan_112571089, pcan_112574874, pcan_112575639, pcan_112575956		pcf_106783850, pcf_106783938, pcf_106784175, pcf_106784894, pcf_106784973, pcf_106785152, pcf_106785339, pcf_106786162, pcf_106786473, pcf_106786717, pcf_106788181, pcf_106788954, pcf_106788960, pcf_106788961, pcf_106792157, pcf_106793304, pcf_106793685		pcoc_116226041, pcoc_116226675, pcoc_116228073, pcoc_116228499, pcoc_116228780, pcoc_116229132, pcoc_116229395, pcoc_116230487, pcoc_116230713, pcoc_116231117, pcoc_116231351, pcoc_116231392, pcoc_116231517, pcoc_116232733, pcoc_116233118, pcoc_116233233, pcoc_116233922, pcoc_116234240, pcoc_116234869, pcoc_116235533, pcoc_116236177, pcoc_116236596, pcoc_116237008, pcoc_116237466, pcoc_116238142, pcoc_116238478, pcoc_116238692, pcoc_116239896		pcw_110192204, pcw_110195041, pcw_110196993, pcw_110197015, pcw_110197457, pcw_110198939, pcw_110200018, pcw_110200174, pcw_110202389, pcw_110202490, pcw_110205435, pcw_110205583, pcw_110207711, pcw_110208268, pcw_110208465, pcw_110209066, pcw_110210095, pcw_110210602, pcw_110210800, pcw_110212836, pcw_110213189, pcw_110213403, pcw_110215316, pcw_110215396, pcw_110216220, pcw_110216529, pcw_110218406, pcw_110220895, pcw_110224052			pdam_113664511, pdam_113664612, pdam_113664787, pdam_113664931, pdam_113664945, pdam_113664956, pdam_113665061, pdam_113665076, pdam_113665239, pdam_113665268, pdam_113665275, pdam_113669315, pdam_113670671, pdam_113671441, pdam_113671442, pdam_113671453, pdam_113671455, pdam_113671484, pdam_113671580, pdam_113674355, pdam_113674685, pdam_113676480, pdam_113677585, pdam_113680009, pdam_113682845, pdam_113683505, pdam_113683648, pdam_113683651, pdam_113683653, pdam_113685220, pdam_113685544, pdam_113686275										pflv_114546318, pflv_114546918, pflv_114547439, pflv_114549103, pflv_114552847, pflv_114552921, pflv_114552940, pflv_114553272, pflv_114553330, pflv_114553680, pflv_114556145, pflv_114559404, pflv_114559756, pflv_114560475, pflv_114560573, pflv_114560805, pflv_114561308, pflv_114562091, pflv_114562167, pflv_114563407, pflv_114564573, pflv_114565840, pflv_114567025, pflv_114567167, pflv_114568196, pflv_114569452, pflv_114570052, pflv_114570672, pflv_114571342, pflv_114571577, pflv_114571638, pflv_114572077, pflv_114572080, pflv_114572597, pflv_114573505, pflv_114573511, pflv_114573642			pgc_109852132, pgc_109852506, pgc_109853376, pgc_109854205, pgc_109854241, pgc_109855663, pgc_109855985, pgc_109856029, pgc_109857006, pgc_109857453, pgc_109857831, pgc_109859570, pgc_109859744, pgc_109859748, pgc_109862527, pgc_109862535, pgc_109862540			pgut_117655428, pgut_117655569, pgut_117656382, pgut_117658116, pgut_117659256, pgut_117661224, pgut_117664461, pgut_117664629, pgut_117665493, pgut_117665816, pgut_117666141, pgut_117670602, pgut_117671541, pgut_117673786, pgut_117674462, pgut_117674924, pgut_117675113, pgut_117675353, pgut_117676410, pgut_117676569, pgut_117676896, pgut_117677528, pgut_117677699, pgut_117678245, pgut_117678924, pgut_117679281, pgut_117679544, pgut_117680038		phi_102100473, phi_102101315, phi_102101414, phi_102101454, phi_102102973, phi_102103296, phi_102104748, phi_102105367, phi_102105373, phi_102105804, phi_102106167, phi_102107237, phi_102107436, phi_102107660, phi_102108220, phi_102108362, phi_102108701, phi_102109806, phi_102109860, phi_102109945, phi_102110737, phi_102112497, phi_102112571, phi_102112773, phi_102113034, phi_102113128, phi_102113495, phi_106628691	phu_Phum_PHUM093490, phu_Phum_PHUM093500, phu_Phum_PHUM121370, phu_Phum_PHUM121380, phu_Phum_PHUM121700, phu_Phum_PHUM121710, phu_Phum_PHUM121920, phu_Phum_PHUM165720, phu_Phum_PHUM171660, phu_Phum_PHUM182350, phu_Phum_PHUM189970, phu_Phum_PHUM230130, phu_Phum_PHUM230340, phu_Phum_PHUM230750, phu_Phum_PHUM308960, phu_Phum_PHUM363310, phu_Phum_PHUM363330, phu_Phum_PHUM467610, phu_Phum_PHUM467620, phu_Phum_PHUM492340, phu_Phum_PHUM534210, phu_Phum_PHUM584240	phyp_113527703, phyp_113531244, phyp_113531427, phyp_113531449, phyp_113531843, phyp_113532326, phyp_113532405, phyp_113533323, phyp_113534169, phyp_113534173, phyp_113534475, phyp_113535318, phyp_113535658, phyp_113535690, phyp_113535722, phyp_113536177, phyp_113536228, phyp_113536276, phyp_113536426, phyp_113536970, phyp_113537318, phyp_113538108, phyp_113538859, phyp_113538868, phyp_113539012, phyp_113539264, phyp_113541246, phyp_113541670, phyp_113542908, phyp_113543232, phyp_113544258, phyp_113544604, phyp_113544623, phyp_113544673, phyp_113545078, phyp_113545132, phyp_113545275, phyp_113546319, phyp_113546800			pki_111833697, pki_111833880, pki_111835085, pki_111835186, pki_111835794, pki_111836078, pki_111836914, pki_111837002, pki_111838234, pki_111839749, pki_111839992, pki_111840146, pki_111840416, pki_111840713, pki_111840990, pki_111841358, pki_111841772, pki_111841812, pki_111842126, pki_111843635, pki_111845495, pki_111847177, pki_111847596, pki_111849054, pki_111849970, pki_111850367, pki_111850721, pki_111852387, pki_111852488, pki_111852612, pki_111852907, pki_111853068, pki_111854969, pki_111855444, pki_111856282, pki_111857279, pki_111857282, pki_111859449, pki_111859732, pki_111860351			plep_121938218, plep_121938280, plep_121938433, plep_121939799, plep_121940752, plep_121941264, plep_121941395, plep_121941761, plep_121942208, plep_121942770, plep_121943361, plep_121943596, plep_121943622, plep_121944011, plep_121947402, plep_121947671, plep_121949354, plep_121949732, plep_121950159, plep_121950362, plep_121952016, plep_121952321, plep_121952887, plep_121953765, plep_121954124, plep_121954153, plep_121954244, plep_121954557, plep_121954764, plep_121954887, plep_121955174, plep_121955627, plep_121955832, plep_121956229, plep_121957326, plep_121957821, plep_121960085, plep_121960208, plep_121960276, plep_121960676, plep_121960756, plep_121961124, plep_121963782, plep_121964029, plep_121965176, plep_121966001	pleu_114680986, pleu_114681390, pleu_114681411, pleu_114681970, pleu_114682185, pleu_114682228, pleu_114684838, pleu_114685713, pleu_114685737, pleu_114688099, pleu_114689955, pleu_114690716, pleu_114691569, pleu_114694696, pleu_114696025, pleu_114697942, pleu_114697976, pleu_114699011, pleu_114699322, pleu_114699728, pleu_114699944, pleu_114701568, pleu_114702002, pleu_114702118, pleu_114702914, pleu_114703838, pleu_114706299, pleu_114706604, pleu_114709533, pleu_114709631, pleu_114709761, pleu_119086613, pleu_119086706, pleu_119086715, pleu_119087088, pleu_119087114		pmac_106708409, pmac_106708803, pmac_106709032, pmac_106710385, pmac_106710392, pmac_106710397, pmac_106712205, pmac_106712437, pmac_106713104, pmac_106714106, pmac_106714228, pmac_106714288, pmac_106717576, pmac_106718122, pmac_106719177, pmac_106719659, pmac_106719806	pmaj_107198656, pmaj_107199286, pmaj_107200000, pmaj_107201234, pmaj_107201369, pmaj_107201388, pmaj_107202838, pmaj_107203631, pmaj_107204109, pmaj_107204257, pmaj_107204275, pmaj_107205294, pmaj_107205318, pmaj_107205433, pmaj_107205504, pmaj_107206639, pmaj_107208302, pmaj_107208394, pmaj_107208599, pmaj_107210100, pmaj_107210937, pmaj_107211452, pmaj_107212069, pmaj_107212514, pmaj_107212681, pmaj_107215356, pmaj_107216025, pmaj_109022973	pmax_117322011, pmax_117323046, pmax_117323068, pmax_117324004, pmax_117324005, pmax_117324370, pmax_117324450, pmax_117324809, pmax_117329097, pmax_117331276, pmax_117334112, pmax_117334114, pmax_117334116, pmax_117334534, pmax_117335423, pmax_117336192, pmax_117336520, pmax_117338219, pmax_117342360, pmax_117342575, pmax_117342896, pmax_117344852	pmoa_120495643, pmoa_120496394, pmoa_120497440, pmoa_120499870, pmoa_120500058, pmoa_120500480, pmoa_120500922, pmoa_120501751, pmoa_120502081, pmoa_120503782, pmoa_120503792, pmoa_120504437, pmoa_120504648, pmoa_120505912, pmoa_120506119, pmoa_120506874, pmoa_120507477, pmoa_120507524, pmoa_120507789, pmoa_120509622, pmoa_120510070, pmoa_120510200, pmoa_120512042, pmoa_120512264, pmoa_120512576, pmoa_120513341	pmua_114584597, pmua_114584871, pmua_114585387, pmua_114586292, pmua_114588524, pmua_114588577, pmua_114589462, pmua_114589559, pmua_114591699, pmua_114592054, pmua_114593508, pmua_114594840, pmua_114595503, pmua_114596202, pmua_114596265, pmua_114596333, pmua_114596773, pmua_114596790, pmua_114596791, pmua_114596792, pmua_114596975, pmua_114597088, pmua_114597310, pmua_114597921, pmua_114598601, pmua_114603293, pmua_114604574, pmua_114605156, pmua_114605663, pmua_114606194, pmua_114606648		pmur_107284039, pmur_107284358, pmur_107284606, pmur_107284719, pmur_107287639, pmur_107289438, pmur_107289735, pmur_107290208, pmur_107290497, pmur_107292964, pmur_107293515, pmur_107293942, pmur_107295269, pmur_107298085, pmur_107298565, pmur_107298637, pmur_107299500, pmur_107300081, pmur_107301413, pmur_107302596, pmur_107302700, pmur_107302870, pmur_107302965, pmur_114923851		pon_100432038, pon_100432870, pon_100435790, pon_100436730, pon_100436945, pon_100437009, pon_100437386, pon_100438224, pon_100438678, pon_100438747, pon_100439701, pon_100441010, pon_100442437, pon_100443010, pon_100443231, pon_100444086, pon_100444940, pon_100445360, pon_100447436, pon_100448881, pon_100449164, pon_100449380, pon_100450410, pon_100450813, pon_100451197, pon_100451397, pon_100452874, pon_100454229, pon_100454293, pon_100454869, pon_100456319, pon_100457141, pon_100461421, pon_100461621, pon_112129407		pov_109623595, pov_109624001, pov_109625293, pov_109626129, pov_109626149, pov_109626294, pov_109627809, pov_109627992, pov_109628472, pov_109630146, pov_109630493, pov_109630671, pov_109631542, pov_109631883, pov_109632131, pov_109632288, pov_109634130, pov_109634411, pov_109634445, pov_109634475, pov_109635728, pov_109635842, pov_109636073, pov_109636250, pov_109636646, pov_109636798, pov_109637029, pov_109637914, pov_109637985, pov_109639552, pov_109639915, pov_109640433, pov_109641352, pov_109642421, pov_109644929, pov_109645655, pov_109647135		ppad_109245771, ppad_109249364, ppad_109250036, ppad_109250196, ppad_109250745, ppad_109251052, ppad_109251867, ppad_109252235, ppad_109253148, ppad_109253824, ppad_109255959, ppad_109256153, ppad_109256443, ppad_109257797, ppad_109258130, ppad_109258607, ppad_109258651, ppad_109259339, ppad_109259579, ppad_109262025, ppad_109264562, ppad_109265488, ppad_109267141, ppad_109268427, ppad_109269205, ppad_109272012, ppad_109274513, ppad_109274958, ppad_109275659, ppad_109279015, ppad_109279147, ppad_109279212			ppot_106099537, ppot_106099903, ppot_106100347, ppot_106100350, ppot_106100360, ppot_106101459, ppot_106103209, ppot_106103211, ppot_106103213, ppot_106106416, ppot_106106876, ppot_106107779, ppot_106107831, ppot_106109748, ppot_106111280		pps_100967444, pps_100969715, pps_100970333, pps_100971350, pps_100972915, pps_100973335, pps_100975113, pps_100975671, pps_100975796, pps_100976565, pps_100977812, pps_100978571, pps_100978857, pps_100981527, pps_100982836, pps_100983520, pps_100983632, pps_100986994, pps_100987441, pps_100988145, pps_100988188, pps_100989295, pps_100989895, pps_100991250, pps_100991561, pps_100992087, pps_100992408, pps_100992931, pps_100995285, pps_100995325, pps_106633927, pps_106634237, pps_106634345	ppyr_116158636, ppyr_116159298, ppyr_116161991, ppyr_116167443, ppyr_116168101, ppyr_116168145, ppyr_116168313, ppyr_116168539, ppyr_116169173, ppyr_116169363, ppyr_116170107, ppyr_116170208, ppyr_116172667, ppyr_116176745, ppyr_116176815, ppyr_116178311, ppyr_116179547, ppyr_116180117, ppyr_116180386, ppyr_116182372	prap_110991919, prap_110992624, prap_110992746, prap_110992753, prap_110992975, prap_110993792, prap_110994222, prap_110994241, prap_110995445, prap_110996539, prap_110998083, prap_110998392, prap_110999147, prap_111000032, prap_111003145, prap_111003907, prap_111004290	pret_103457557, pret_103457589, pret_103457903, pret_103458500, pret_103458964, pret_103459012, pret_103461160, pret_103461321, pret_103462433, pret_103462553, pret_103463197, pret_103464089, pret_103465744, pret_103466406, pret_103467167, pret_103468673, pret_103468675, pret_103469896, pret_103470646, pret_103471864, pret_103472313, pret_103473299, pret_103473735, pret_103473881, pret_103474470, pret_103474723, pret_103474857, pret_103474883, pret_103476198, pret_103476496, pret_103476954, pret_103476999, pret_103477339, pret_103477359, pret_103477437, pret_103478979, pret_103479785, pret_103481191, pret_103482444				pspa_121294138, pspa_121294885, pspa_121295854, pspa_121297731, pspa_121299599, pspa_121299619, pspa_121300259, pspa_121300784, pspa_121300788, pspa_121300800, pspa_121301070, pspa_121301676, pspa_121302669, pspa_121302722, pspa_121303764, pspa_121304899, pspa_121304985, pspa_121306344, pspa_121306652, pspa_121308601, pspa_121308697, pspa_121310460, pspa_121312209, pspa_121315270, pspa_121315310, pspa_121316335, pspa_121316507, pspa_121316624, pspa_121317258, pspa_121317670, pspa_121317808, pspa_121317927, pspa_121319100, pspa_121319388, pspa_121320256, pspa_121321041, pspa_121321597, pspa_121322802, pspa_121323800, pspa_121324848, pspa_121325038, pspa_121325843, pspa_121327215, pspa_121327218, pspa_121327246, pspa_121327465, pspa_121327751, pspa_121328652, pspa_121328991, pspa_121329615, pspa_121329637, pspa_121329987, pspa_121330328, pspa_121330412, pspa_121330679, pspa_121331229		pss_102444988, pss_102445482, pss_102445947, pss_102446003, pss_102446640, pss_102447003, pss_102447303, pss_102448461, pss_102449815, pss_102450003, pss_102450523, pss_102452812, pss_102453129, pss_102454248, pss_102454958, pss_102456172, pss_102457469, pss_102457651, pss_102457656, pss_102458324, pss_102459146, pss_102459561, pss_102460606, pss_102462096, pss_102463446, pss_106732648, pss_112546612, pss_112547705		pteh_111520119, pteh_111520777, pteh_111521158, pteh_111521599, pteh_111523671, pteh_111524494, pteh_111525587, pteh_111526716, pteh_111527261, pteh_111528523, pteh_111530728, pteh_111531750, pteh_111532225, pteh_111532241, pteh_111533459, pteh_111533637, pteh_111534229, pteh_111534433, pteh_111535913, pteh_111535926, pteh_111536262, pteh_111536993, pteh_111537338, pteh_111538138, pteh_111539330, pteh_111540892, pteh_111544501, pteh_111544933, pteh_111545853, pteh_111546843, pteh_111549162, pteh_111550104, pteh_111550594, pteh_111550921, pteh_111554349, pteh_111554528, pteh_111554651, pteh_111556059, pteh_113220494, pteh_113221199, pteh_113222060, pteh_113222344, pteh_113223008, pteh_113223009, pteh_113224479, pteh_113224480, pteh_113224481	ptep_107436387, ptep_107438094, ptep_107439785, ptep_107440225, ptep_107440962, ptep_107442263, ptep_107443277, ptep_107444630, ptep_107446085, ptep_107446297, ptep_107446479, ptep_107448374, ptep_107449778, ptep_107449984, ptep_107451767, ptep_107454077, ptep_107457078, ptep_107457082, ptep_107457189, ptep_107457353, ptep_107457564, ptep_110282377, ptep_122268615	ptg_102948500, ptg_102949069, ptg_102950081, ptg_102950465, ptg_102954228, ptg_102956692, ptg_102957594, ptg_102958020, ptg_102958616, ptg_102958822, ptg_102961887, ptg_102962305, ptg_102964228, ptg_102965511, ptg_102966857, ptg_102970332, ptg_102970527, ptg_102971458, ptg_102971873, ptg_102972776			ptr_100608949, ptr_101057202, ptr_107966504, ptr_107970362, ptr_107971188, ptr_107971217, ptr_107971978, ptr_107972828, ptr_107972845, ptr_107972958, ptr_107972961, ptr_112207766, ptr_112207843, ptr_112207961, ptr_112208044, ptr_112208106, ptr_112208107, ptr_112208644, ptr_112208645, ptr_112208991, ptr_112209203, ptr_452109, ptr_452927, ptr_460809, ptr_464792, ptr_466496, ptr_467546, ptr_468552, ptr_468668, ptr_468934, ptr_469032, ptr_469416, ptr_471762, ptr_472575, ptr_736677, ptr_737620, ptr_737740, ptr_737970, ptr_738052, ptr_738139, ptr_739088, ptr_739804, ptr_741059, ptr_741063, ptr_744025, ptr_747229, ptr_748324		pvm_113805163, pvm_113806201, pvm_113809442, pvm_113810614, pvm_113812707, pvm_113812719, pvm_113814272, pvm_113814306, pvm_113817241, pvm_113817242, pvm_113817243, pvm_113817670, pvm_113817774, pvm_113819166, pvm_113819565, pvm_113819724, pvm_113821851, pvm_113821883, pvm_113822095, pvm_113823925, pvm_113827397	pvt_110070266, pvt_110072476, pvt_110074984, pvt_110075231, pvt_110075908, pvt_110077514, pvt_110078076, pvt_110078091, pvt_110079101, pvt_110079566, pvt_110079613, pvt_110079669, pvt_110080690, pvt_110081130, pvt_110082421, pvt_110082461, pvt_110083213, pvt_110083782, pvt_110084256, pvt_110084594, pvt_110084697, pvt_110085064, pvt_110087232, pvt_110088518, pvt_110088622, pvt_110090734, pvt_110090858					pxu_106113889, pxu_106114581, pxu_106114591, pxu_106115467, pxu_106117002, pxu_106117018, pxu_106118845, pxu_106121133, pxu_106121635, pxu_106123081, pxu_106123082, pxu_106123221, pxu_106123902, pxu_106125007, pxu_106125823, pxu_106126537, pxu_106127536, pxu_106127777	pxy_105381722, pxy_105381814, pxy_105385102, pxy_105385239, pxy_105386574, pxy_105387310, pxy_105387680, pxy_105387682, pxy_105387698, pxy_105387701, pxy_105389903, pxy_105390346, pxy_105394638, pxy_105394957, pxy_105396116, pxy_105396608, pxy_105397338, pxy_105397494, pxy_105397917, pxy_105397943, pxy_105398369				ray_107497222, ray_107497372, ray_107497420, ray_107497828, ray_107498347, ray_107498716, ray_107502286, ray_107502670, ray_107503392, ray_107503882, ray_107504535, ray_107506281, ray_107507768, ray_107508049, ray_107508349, ray_107508909, ray_107510326, ray_107511273, ray_107511885, ray_107512041, ray_107512643, ray_107512881, ray_107515983, ray_107516118, ray_107516412, ray_107516922, ray_107517080, ray_107517371, ray_107517518, ray_107518739, ray_107519206, ray_107519874, ray_107520089	rbb_108512134, rbb_108512851, rbb_108514089, rbb_108516712, rbb_108519065, rbb_108519257, rbb_108520604, rbb_108522397, rbb_108525466, rbb_108527266, rbb_108528057, rbb_108529734, rbb_108530145, rbb_108534990, rbb_108535049, rbb_108535483, rbb_108537730, rbb_108537810, rbb_108538725, rbb_108539607, rbb_108539956, rbb_108540203, rbb_108540872, rbb_108541049, rbb_108541098, rbb_108541932, rbb_108542327, rbb_108542441, rbb_108543307, rbb_108543596, rbb_108543722, rbb_108544426, rbb_108544778			rmd_113547837, rmd_113548761, rmd_113551583, rmd_113553908, rmd_113553997, rmd_113554014, rmd_113554189, rmd_113554503, rmd_113556102, rmd_113556434, rmd_113556675, rmd_113557175, rmd_113557537, rmd_113558544, rmd_113559776, rmd_113559780, rmd_113560775	rmp_119159617, rmp_119162103, rmp_119164300, rmp_119165141, rmp_119165362, rmp_119168274, rmp_119168295, rmp_119169223, rmp_119178159, rmp_119178373, rmp_119184696, rmp_119187540	rno_113931, rno_114213, rno_116648, rno_120099008, rno_171360, rno_252880, rno_25401, rno_25546, rno_25646, rno_266738, rno_266813, rno_289311, rno_29375, rno_294640, rno_296511, rno_305858, rno_306226, rno_317268, rno_317715, rno_363831, rno_364152, rno_365900, rno_498575, rno_502759, rno_503423, rno_58922, rno_60446, rno_679219, rno_682968, rno_689704, rno_691244, rno_691272	rro_104654158, rro_104654497, rro_104655556, rro_104655967, rro_104656685, rro_104656956, rro_104660176, rro_104660564, rro_104661061, rro_104663153, rro_104663341, rro_104665208, rro_104665435, rro_104666137, rro_104666841, rro_104666968, rro_104668551, rro_104669369, rro_104671585, rro_104671592, rro_104672900, rro_104673012, rro_104673883, rro_104674237, rro_104674957, rro_104677215, rro_104677565, rro_104677714, rro_104679294, rro_104680328, rro_104680470, rro_104680922, rro_104682463, rro_115895152, rro_115895520, rro_115895522, rro_115895533, rro_115895675, rro_115895678, rro_115896559, rro_115898371	rsan_119372221, rsan_119373734, rsan_119375036, rsan_119377129, rsan_119379068, rsan_119381036, rsan_119381569, rsan_119384951, rsan_119385183, rsan_119385516, rsan_119385518, rsan_119385980, rsan_119385984, rsan_119386061, rsan_119386063, rsan_119386120, rsan_119386128, rsan_119386232, rsan_119387105, rsan_119395077, rsan_119399315, rsan_119399317, rsan_119401731, rsan_119402526		rtp_109910903, rtp_109914526, rtp_109915033, rtp_109915395, rtp_109915535, rtp_109917552, rtp_109917572, rtp_109917621, rtp_109920767, rtp_109921997, rtp_109922198, rtp_109922971, rtp_109923513, rtp_109927352, rtp_109928860, rtp_109930523, rtp_109932002, rtp_109934145, rtp_109934585, rtp_109935597, rtp_109937052, rtp_109937860		salp_111949622, salp_111949734, salp_111949905, salp_111949940, salp_111950029, salp_111950464, salp_111951209, salp_111951343, salp_111951651, salp_111951799, salp_111952084, salp_111952110, salp_111952293, salp_111952897, salp_111953110, salp_111954596, salp_111955830, salp_111959166, salp_111960571, salp_111961065, salp_111962734, salp_111963254, salp_111963310, salp_111963487, salp_111963912, salp_111964277, salp_111964752, salp_111965067, salp_111965850, salp_111967600, salp_111968472, salp_111968704, salp_111968747, salp_111969485, salp_111971397, salp_111971878, salp_111972918, salp_111973123, salp_111973167, salp_111973332, salp_111973551, salp_111975202, salp_111975803, salp_111975831, salp_111978199, salp_111978540, salp_111978938, salp_111980248, salp_111980397, salp_111980493, salp_111980903, salp_111981100, salp_111981460, salp_111981778, salp_112068306, salp_112068987, salp_112069462, salp_112070154, salp_112071324, salp_112071601, salp_112072769, salp_112073575, salp_112075122, salp_112077018, salp_112078648, salp_112080756	sanh_107656842, sanh_107656929, sanh_107657598, sanh_107657957, sanh_107658746, sanh_107661069, sanh_107661335, sanh_107662479, sanh_107662942, sanh_107663310, sanh_107663560, sanh_107663641, sanh_107664505, sanh_107666529, sanh_107666615, sanh_107668019, sanh_107668539, sanh_107668603, sanh_107668808, sanh_107669726, sanh_107670883, sanh_107671116, sanh_107671128, sanh_107672210, sanh_107673655, sanh_107673892, sanh_107674062, sanh_107674624, sanh_107674712, sanh_107675004, sanh_107676340, sanh_107677009, sanh_107678599, sanh_107678837, sanh_107679437, sanh_107679444, sanh_107680275, sanh_107680467, sanh_107682870, sanh_107683603, sanh_107684322, sanh_107685096, sanh_107685484, sanh_107686342, sanh_107687913, sanh_107688160, sanh_107688610, sanh_107689216, sanh_107689810, sanh_107689827, sanh_107689964, sanh_107691682, sanh_107692652, sanh_107693445, sanh_107693734, sanh_107695257, sanh_107695485, sanh_107696162, sanh_107696236, sanh_107696547, sanh_107696871, sanh_107697044, sanh_107697047, sanh_107697096, sanh_107697755, sanh_107698373, sanh_107699286, sanh_107699682, sanh_107700239, sanh_107701602, sanh_107701938, sanh_107702274, sanh_107702525, sanh_107702640, sanh_107702904, sanh_107703007, sanh_107703017, sanh_107703385, sanh_107704501		sasa_100192335, sasa_100380616, sasa_106560400, sasa_106560535, sasa_106561592, sasa_106561713, sasa_106562319, sasa_106563039, sasa_106563578, sasa_106564119, sasa_106564858, sasa_106566393, sasa_106567595, sasa_106568478, sasa_106569618, sasa_106569839, sasa_106571042, sasa_106571577, sasa_106572846, sasa_106573110, sasa_106573273, sasa_106573820, sasa_106576134, sasa_106576721, sasa_106576767, sasa_106576867, sasa_106577315, sasa_106577327, sasa_106577328, sasa_106578448, sasa_106580838, sasa_106580896, sasa_106581341, sasa_106581652, sasa_106582615, sasa_106584008, sasa_106585837, sasa_106586021, sasa_106587051, sasa_106587508, sasa_106588766, sasa_106589343, sasa_106590582, sasa_106590598, sasa_106591050, sasa_106593170, sasa_106593878, sasa_106594315, sasa_106600527, sasa_106601117, sasa_106601155, sasa_106602411, sasa_106602807, sasa_106603073, sasa_106603704, sasa_106604546, sasa_106605245, sasa_106605349, sasa_106605981, sasa_106607115, sasa_106607339, sasa_106608032, sasa_106608085, sasa_106608303, sasa_106609256, sasa_106611020, sasa_106611064, sasa_106611271, sasa_106611542, sasa_106612010, sasa_106612455, sasa_106612616, sasa_106612690, sasa_106612740, sasa_106613680, sasa_106613750, sasa_106614016		sbq_101027736, sbq_101028132, sbq_101029683, sbq_101030268, sbq_101031131, sbq_101031584, sbq_101032503, sbq_101032637, sbq_101034144, sbq_101034914, sbq_101037183, sbq_101037340, sbq_101038211, sbq_101038406, sbq_101039733, sbq_101040575, sbq_101041323, sbq_101041389, sbq_101041844, sbq_101042177, sbq_101043389, sbq_101044250, sbq_101045659, sbq_101045897, sbq_101046312, sbq_101046448, sbq_101046856, sbq_101048534, sbq_101053368, sbq_104651901, sbq_104653034	scan_103812322, scan_103813414, scan_103813594, scan_103813943, scan_103817002, scan_103818271, scan_103819007, scan_103820693, scan_103821375, scan_103821389, scan_103821888, scan_103823404, scan_103824380, scan_103826168, scan_103826342, scan_103826447, scan_103826715, scan_103826923, scan_108962051, scan_108962611, scan_115483972, scan_115484339, scan_115484352, scan_115484830, scan_115484927		sclv_120325939, sclv_120326315, sclv_120326709, sclv_120327666, sclv_120328458, sclv_120329010, sclv_120331221, sclv_120334686, sclv_120336674, sclv_120337703, sclv_120341627, sclv_120345192, sclv_120347173, sclv_120348055, sclv_120348247		sdm_118179555, sdm_118181089, sdm_118181207, sdm_118181400, sdm_118181738, sdm_118182286, sdm_118183300, sdm_118183301, sdm_118183807, sdm_118185795, sdm_118187663, sdm_118189557, sdm_118192530, sdm_118192553, sdm_118193971, sdm_118195814, sdm_118195954, sdm_118197506, sdm_118199406, sdm_118200485, sdm_118201396, sdm_118202012, sdm_118204549, sdm_118205172, sdm_118205261, sdm_118205488	sdu_111216324, sdu_111216606, sdu_111216795, sdu_111216825, sdu_111217705, sdu_111217707, sdu_111218714, sdu_111219261, sdu_111220754, sdu_111220777, sdu_111222218, sdu_111222507, sdu_111224127, sdu_111224202, sdu_111225914, sdu_111226046, sdu_111226107, sdu_111227468, sdu_111227556, sdu_111228068, sdu_111229909, sdu_111231121, sdu_111232742, sdu_111232873, sdu_111232957, sdu_111234710, sdu_111235199, sdu_111236706, sdu_111237282, sdu_111237755, sdu_111238011, sdu_111238231, sdu_111238280, sdu_111238425, sdu_111239056, sdu_111240362	sfm_108918034, sfm_108918398, sfm_108918736, sfm_108919839, sfm_108919901, sfm_108920508, sfm_108920866, sfm_108921386, sfm_108922385, sfm_108923735, sfm_108924012, sfm_108924064, sfm_108924453, sfm_108925047, sfm_108925792, sfm_108926361, sfm_108926466, sfm_108926646, sfm_108927009, sfm_108927256, sfm_108928667, sfm_108928716, sfm_108929581, sfm_108930703, sfm_108930774, sfm_108931446, sfm_108932223, sfm_108933047, sfm_108933678, sfm_108934072, sfm_108934704, sfm_108935041, sfm_108935323, sfm_108936131, sfm_108938018, sfm_108938381, sfm_108939550, sfm_108940427, sfm_108940457, sfm_108941435, sfm_108942735, sfm_108942737, sfm_114909056, sfm_114909381, sfm_114909382	sgh_107548475, sgh_107548561, sgh_107548637, sgh_107549385, sgh_107549665, sgh_107550467, sgh_107551303, sgh_107551569, sgh_107552715, sgh_107553451, sgh_107553603, sgh_107553861, sgh_107553925, sgh_107553931, sgh_107554474, sgh_107554564, sgh_107555317, sgh_107555478, sgh_107557393, sgh_107557649, sgh_107557656, sgh_107557758, sgh_107557759, sgh_107561546, sgh_107561698, sgh_107563796, sgh_107564450, sgh_107564708, sgh_107565925, sgh_107566365, sgh_107566646, sgh_107568937, sgh_107572216, sgh_107572819, sgh_107576997, sgh_107577301, sgh_107578512, sgh_107578796, sgh_107578966, sgh_107579773, sgh_107581780, sgh_107581781, sgh_107583244, sgh_107583562, sgh_107583698, sgh_107584051, sgh_107584557, sgh_107584576, sgh_107585385, sgh_107585932, sgh_107585936, sgh_107586498, sgh_107586699, sgh_107586840, sgh_107587559, sgh_107588616, sgh_107588788, sgh_107589745, sgh_107589863, sgh_107590026, sgh_107590082, sgh_107590332, sgh_107590715, sgh_107591568, sgh_107591672, sgh_107591866, sgh_107591903, sgh_107593440, sgh_107593565, sgh_107594467, sgh_107594660, sgh_107594855, sgh_107595822, sgh_107596137, sgh_107596245, sgh_107597206, sgh_107597497, sgh_107598669, sgh_107599086, sgh_107600943, sgh_107603100	shon_118974335, shon_118974880, shon_118976044, shon_118976584, shon_118976662, shon_118977491, shon_118979036, shon_118979187, shon_118980299, shon_118982003, shon_118983365, shon_118984498, shon_118987464, shon_118988428, shon_118992433, shon_118994098, shon_118994926, shon_118995085, shon_118996312, shon_118997047, shon_118999266, shon_118999605, shon_119001822, shon_119002434, shon_119002621, shon_119002974, shon_119003198, shon_119003656	shr_100915831, shr_100916463, shr_100917589, shr_100917885, shr_100918936, shr_100920016, shr_100921401, shr_100922641, shr_100924378, shr_100925301, shr_100925398, shr_100925630, shr_100928010, shr_100928201, shr_100928580, shr_100929286, shr_100929335, shr_100929509, shr_100929818, shr_100931064, shr_100931418, shr_100932214, shr_100932247, shr_100932610, shr_100932828, shr_100933521, shr_100935352, shr_111718802, shr_116419028, shr_116420308, shr_116421036		shx_MS3_0011743, shx_MS3_0011744, shx_MS3_0011930, shx_MS3_0011931, shx_MS3_0012349, shx_MS3_0013804, shx_MS3_0015494, shx_MS3_0016571, shx_MS3_0017821, shx_MS3_0017822, shx_MS3_0019156, shx_MS3_0020173, shx_MS3_0020239, shx_MS3_0020687			sko_100302712, sko_100303481, sko_100303483, sko_100303573, sko_100313624, sko_100313699, sko_100313708, sko_100329071, sko_100329074, sko_100366437, sko_100366456, sko_100366604, sko_100366756, sko_100368782, sko_100369471, sko_100369847, sko_100372398, sko_100377373, sko_100378772, sko_102800697, sko_102801481, sko_102801585, sko_102801596, sko_102804715, sko_102806531, sko_102806636, sko_102806754, sko_102806870, sko_102806993, sko_102807110, sko_102807849, sko_102808469, sko_102808843, sko_102809761		slal_111644661, slal_111645491, slal_111646213, slal_111646684, slal_111647469, slal_111650173, slal_111650592, slal_111651680, slal_111651809, slal_111653034, slal_111653838, slal_111654230, slal_111654654, slal_111654813, slal_111655284, slal_111655543, slal_111655967, slal_111656785, slal_111657152, slal_111658182, slal_111659210, slal_111660487, slal_111660500, slal_111661639, slal_111662029, slal_111662858, slal_111663140, slal_111663229, slal_111663487, slal_111664853, slal_111664880, slal_111665834, slal_111666785, slal_111669080, slal_111669125, slal_111669387, slal_111669479, slal_111669679, slal_111670791, slal_111671302, slal_111671766, slal_111672153, slal_111672548		sluc_116034021, sluc_116034479, sluc_116035175, sluc_116035589, sluc_116035754, sluc_116037139, sluc_116038014, sluc_116038598, sluc_116038938, sluc_116038969, sluc_116039353, sluc_116039385, sluc_116040152, sluc_116040891, sluc_116042765, sluc_116045584, sluc_116045900, sluc_116046855, sluc_116047846, sluc_116047950, sluc_116052167, sluc_116053327, sluc_116053448, sluc_116054470, sluc_116054899, sluc_116055473, sluc_116057954, sluc_116058297, sluc_116059629, sluc_116059731, sluc_116061769, sluc_116062551, sluc_116063017, sluc_116063042, sluc_116065815, sluc_116066260, sluc_116066482, sluc_116067026, sluc_118493240			smm_Smp_000830, smm_Smp_017020, smm_Smp_035650, smm_Smp_053520, smm_Smp_091160, smm_Smp_124010, smm_Smp_126560, smm_Smp_140350, smm_Smp_142440, smm_Smp_150810, smm_Smp_161270, smm_Smp_161280, smm_Smp_175710			soc_105194323, soc_105195486, soc_105195972, soc_105198255, soc_105198256, soc_105199130, soc_105199935, soc_105199936, soc_105199938, soc_105200427, soc_105200437, soc_105203254, soc_105205013, soc_105205733, soc_105207454, soc_105208285, soc_113003157						spis_111321376, spis_111321692, spis_111321708, spis_111321709, spis_111322179, spis_111322914, spis_111323225, spis_111323251, spis_111323311, spis_111323346, spis_111324584, spis_111329905, spis_111330004, spis_111330898, spis_111330908, spis_111330912, spis_111330913, spis_111330915, spis_111330925, spis_111334638, spis_111335466, spis_111335498, spis_111335499, spis_111335507, spis_111335509, spis_111335510, spis_111335512, spis_111337964, spis_111338135, spis_111338585, spis_111343620		spu_100890511, spu_100890782, spu_105440739, spu_105441243, spu_115918510, spu_115918809, spu_115920693, spu_115922877, spu_115923659, spu_115923860, spu_115926368, spu_373244, spu_373266, spu_373400, spu_373521, spu_575572, spu_575706, spu_576952, spu_577625, spu_579386, spu_580069, spu_582334, spu_585895, spu_585918, spu_591696, spu_593067, spu_753166, spu_762765, spu_763703		srx_107705198, srx_107705334, srx_107706194, srx_107708289, srx_107708398, srx_107709009, srx_107711935, srx_107712966, srx_107713888, srx_107714161, srx_107715971, srx_107717065, srx_107717077, srx_107718131, srx_107719081, srx_107719453, srx_107720233, srx_107720426, srx_107720891, srx_107721395, srx_107721893, srx_107722443, srx_107722649, srx_107722947, srx_107723957, srx_107725405, srx_107726494, srx_107726752, srx_107727379, srx_107729379, srx_107730591, srx_107730632, srx_107731154, srx_107731167, srx_107731855, srx_107732165, srx_107732374, srx_107733193, srx_107733531, srx_107738288, srx_107739242, srx_107739660, srx_107740195, srx_107740463, srx_107742795, srx_107742864, srx_107743324, srx_107743578, srx_107744633, srx_107745590, srx_107745606, srx_107745807, srx_107746037, srx_107746366, srx_107746571, srx_107747614, srx_107748121, srx_107748138, srx_107749715, srx_107750553, srx_107750880, srx_107750921, srx_107752259, srx_107752273, srx_107753341, srx_107753516, srx_107753738, srx_107754102, srx_107754147, srx_107754690, srx_107756275, srx_107756735, srx_107756997, srx_107757104, srx_107757328, srx_107757554	ssc_100152323, ssc_100152921, ssc_100154590, ssc_100157455, ssc_100499552, ssc_100512643, ssc_100512714, ssc_100520079, ssc_100520485, ssc_100520724, ssc_100520816, ssc_100521241, ssc_100523430, ssc_100525700, ssc_100620386, ssc_100622938, ssc_100623612, ssc_100624432, ssc_100626562, ssc_100626910, ssc_100627139, ssc_100627877, ssc_100628206, ssc_100738244, ssc_100738855, ssc_100738910, ssc_102159232, ssc_102165176, ssc_106505872, ssc_110255212, ssc_110257972, ssc_110259043, ssc_110261381, ssc_397280, ssc_397342			tad_TRIADDRAFT_17913, tad_TRIADDRAFT_9389, tad_TRIADDRAFT_9391, tad_TRIADDRAFT_9432, tad_TRIADDRAFT_9493, tad_TRIADDRAFT_9570, tad_TRIADDRAFT_9590						tca_100141864, tca_103315103, tca_641553, tca_641604, tca_655465, tca_655933, tca_656101, tca_657741, tca_658172, tca_658428, tca_658445, tca_661394, tca_662159, tca_662264, tca_662341, tca_664429						tfn_117062929, tfn_117064530, tfn_117065315, tfn_117068020, tfn_117068341, tfn_117069598, tfn_117071133, tfn_117071159, tfn_117073120, tfn_117073134, tfn_117073402, tfn_117074331, tfn_117075069, tfn_117075744, tfn_117075888, tfn_117076548, tfn_117077394, tfn_117077395, tfn_117077652, tfn_117079386, tfn_117081395, tfn_117081793, tfn_117082130, tfn_117083032, tfn_117085317, tfn_117089670, tfn_117090624, tfn_117091514, tfn_117093793, tfn_117095930, tfn_117096057, tfn_117098820, tfn_117099143			tgu_100218015, tgu_100218019, tgu_100220753, tgu_100220947, tgu_100221001, tgu_100221118, tgu_100221834, tgu_100221870, tgu_100221903, tgu_100223913, tgu_100225706, tgu_100227124, tgu_100227626, tgu_100228525, tgu_100229150, tgu_100229906, tgu_100231196, tgu_100231876, tgu_100232441, tgu_101233686, tgu_105759147, tgu_115493139, tgu_115493379, tgu_115493523, tgu_115494491, tgu_115494558, tgu_115497809, tgu_115498538, tgu_116807023						tmu_101340403, tmu_101340809, tmu_101342090, tmu_101342286, tmu_101342432, tmu_101343618, tmu_101344357, tmu_101344465, tmu_101345029, tmu_101345201, tmu_101346273, tmu_101346621, tmu_101349554, tmu_101349591, tmu_101351568, tmu_101351870, tmu_101351880, tmu_101352083, tmu_101352145, tmu_101352333, tmu_101353918, tmu_101354025, tmu_101354612, tmu_101354746, tmu_101356186, tmu_101356313, tmu_101356333, tmu_101356540, tmu_101358575, tmu_101360384, tmu_101361707, tmu_105756501, tmu_105756807, tmu_105756993	tng_GSTEN00000037G001, tng_GSTEN00001869G001, tng_GSTEN00003841G001, tng_GSTEN00008897G001, tng_GSTEN00008898G001, tng_GSTEN00010051G001, tng_GSTEN00010185G001, tng_GSTEN00012517G001, tng_GSTEN00014425G001, tng_GSTEN00014863G001, tng_GSTEN00015517G001, tng_GSTEN00015693G001, tng_GSTEN00016723G001, tng_GSTEN00017275G001, tng_GSTEN00017825G001, tng_GSTEN00017826G001, tng_GSTEN00018709G001, tng_GSTEN00019261G001, tng_GSTEN00020746G001, tng_GSTEN00021898G001, tng_GSTEN00024455G001, tng_GSTEN00025013G001, tng_GSTEN00025225G001, tng_GSTEN00025657G001, tng_GSTEN00026693G001, tng_GSTEN00026783G001, tng_GSTEN00027755G001, tng_GSTEN00027894G001, tng_GSTEN00028173G001, tng_GSTEN00028611G001, tng_GSTEN00028858G001, tng_GSTEN00028859G001, tng_GSTEN00029796G001, tng_GSTEN00029797G001, tng_GSTEN00029951G001, tng_GSTEN00030337G001, tng_GSTEN00030382G001, tng_GSTEN00030632G001, tng_GSTEN00031721G001, tng_GSTEN00031727G001, tng_GSTEN00032281G001, tng_GSTEN00032352G001, tng_GSTEN00034439G001, tng_GSTEN00034441G001, tng_GSTEN00037304G001	tnl_113492089, tnl_113492656, tnl_113494538, tnl_113495535, tnl_113495860, tnl_113496042, tnl_113496057, tnl_113496058, tnl_113497374, tnl_113499155, tnl_113499170, tnl_113500214, tnl_113501197, tnl_113501362, tnl_113501527, tnl_113502103, tnl_113505485, tnl_113507663, tnl_113508373	tod_119230318, tod_119230356, tod_119231461, tod_119231913, tod_119232348, tod_119234346, tod_119234680, tod_119235566, tod_119237037, tod_119237638, tod_119238283, tod_119238334, tod_119238349, tod_119239844, tod_119240131, tod_119242270, tod_119243771, tod_119245238, tod_119245529, tod_119245530, tod_119246263, tod_119246545, tod_119246587, tod_119246798, tod_119247458, tod_119248250, tod_119249094, tod_119250461, tod_119251403, tod_119254687, tod_119255340, tod_119256980, tod_119259838, tod_119260113, tod_119260589, tod_119261397								tru_101061709, tru_101062183, tru_101062799, tru_101062944, tru_101063124, tru_101063346, tru_101063742, tru_101064006, tru_101064021, tru_101064479, tru_101065283, tru_101065650, tru_101065668, tru_101065912, tru_101066107, tru_101066273, tru_101066688, tru_101066953, tru_101067138, tru_101067161, tru_101068129, tru_101068632, tru_101068657, tru_101072163, tru_101073455, tru_101073544, tru_101073985, tru_101075433, tru_101075487, tru_101076325, tru_101076798, tru_101077202, tru_101079447, tru_101080199, tru_105416574, tru_105417129, tru_105417569, tru_115246748, tru_115249542, tru_115251044, tru_115252777	tsp_Tsp_01482, tsp_Tsp_02586, tsp_Tsp_04057, tsp_Tsp_04061, tsp_Tsp_05175, tsp_Tsp_05344, tsp_Tsp_05694, tsp_Tsp_07779, tsp_Tsp_07781, tsp_Tsp_07961, tsp_Tsp_08588	tsr_106538377, tsr_106538813, tsr_106538819, tsr_106538999, tsr_106539537, tsr_106541244, tsr_106541680, tsr_106543203, tsr_106543253, tsr_106544728, tsr_106545005, tsr_106545210, tsr_106545825, tsr_106546256, tsr_106546293, tsr_106547260, tsr_106548574, tsr_106551089, tsr_106553604, tsr_106555201, tsr_106556980, tsr_106557004	tst_117867727, tst_117868725, tst_117868978, tst_117870695, tst_117871310, tst_117871341, tst_117872148, tst_117874445, tst_117875571, tst_117875580, tst_117876957, tst_117876972, tst_117876976, tst_117877020, tst_117877452, tst_117878076, tst_117878244, tst_117879664, tst_117879723, tst_117880956, tst_117882259, tst_117882870, tst_117882886, tst_117884396, tst_117884547, tst_117888216, tst_117888747, tst_117889563		tup_102468792, tup_102469640, tup_102470366, tup_102471621, tup_102472136, tup_102472159, tup_102473121, tup_102473294, tup_102473432, tup_102473803, tup_102474272, tup_102475359, tup_102477555, tup_102478131, tup_102480249, tup_102481664, tup_102481875, tup_102482696, tup_102482869, tup_102484483, tup_102485509, tup_102486056, tup_102486461, tup_102489147, tup_102489685, tup_102490887, tup_102491049, tup_102493256, tup_102493786, tup_102495784, tup_102498366, tup_102499908, tup_102501711, tup_102502970	tut_107359428, tut_107359691, tut_107360769, tut_107361439, tut_107361795, tut_107363427, tut_107364694, tut_107366538, tut_107366788, tut_107367249, tut_107368469, tut_107368613, tut_107370111, tut_107370153, tut_107371582, tut_112538474, tut_112538480, tut_112539314					uah_113240820, uah_113241416, uah_113242205, uah_113242297, uah_113242816, uah_113243062, uah_113243205, uah_113244911, uah_113245942, uah_113247235, uah_113247713, uah_113248052, uah_113248365, uah_113248912, uah_113249930, uah_113251741, uah_113253154, uah_113254117, uah_113254925, uah_113255878, uah_113256206, uah_113256542, uah_113261572, uah_113262372, uah_113262630, uah_113262848, uah_113264885, uah_113266282, uah_113267401, uah_113268880, uah_113269032, uah_113269261, uah_113270419		umr_103657086, umr_103657222, umr_103660058, umr_103663858, umr_103667418, umr_103667812, umr_103668059, umr_103669071, umr_103670422, umr_103671793, umr_103672402, umr_103672781, umr_103673247, umr_103674181, umr_103674720, umr_103675013, umr_103676274, umr_103676446, umr_103677273, umr_103678108, umr_103680007, umr_103681367, umr_103681676, umr_103681914, umr_103682442, umr_103682443						vde_111243050, vde_111243080, vde_111248126, vde_111249113, vde_111250031, vde_111250066, vde_111250119, vde_111252661, vde_111252972, vde_111253157, vde_111253298, vde_111253381, vde_111253807, vde_111254006, vde_111254092, vde_111254599, vde_111254782	vem_105558796, vem_105559232, vem_105561694, vem_105562257, vem_105562718, vem_105562759, vem_105562930, vem_105564722, vem_105566014, vem_105566263, vem_105566713, vem_105567105, vem_105567576, vem_105568365, vem_105568366, vem_105568368, vem_105569049	vja_111260642, vja_111260658, vja_111260700, vja_111261540, vja_111261542, vja_111261694, vja_111262293, vja_111264361, vja_111266933, vja_111269726, vja_111269728, vja_111271050, vja_111271900, vja_111271936, vja_111272602, vja_111273078	vlg_121471825, vlg_121472566, vlg_121472856, vlg_121473477, vlg_121475252, vlg_121476370, vlg_121476910, vlg_121478939, vlg_121479027, vlg_121480775, vlg_121481510, vlg_121481835, vlg_121482600, vlg_121483085, vlg_121483358, vlg_121486341, vlg_121487621, vlg_121487760, vlg_121488773, vlg_121489074, vlg_121491459, vlg_121491911, vlg_121492430, vlg_121493562, vlg_121493630, vlg_121494325, vlg_121494591, vlg_121495125, vlg_121495841, vlg_121500960						vvp_112907318, vvp_112907953, vvp_112908609, vvp_112908653, vvp_112908942, vvp_112909895, vvp_112910584, vvp_112912295, vvp_112915037, vvp_112915289, vvp_112915794, vvp_112917450, vvp_112919041, vvp_112919191, vvp_112919632, vvp_112921399, vvp_112923433, vvp_112923474, vvp_112924117, vvp_112925364, vvp_112926369, vvp_112927269, vvp_112927822, vvp_112928687, vvp_112929142, vvp_112929353, vvp_112931207, vvp_112931524, vvp_112932411, vvp_112933127, vvp_112933277, vvp_112934849, vvp_112935638			xco_114133313, xco_114133846, xco_114133853, xco_114134776, xco_114135217, xco_114137153, xco_114137433, xco_114137444, xco_114137529, xco_114137863, xco_114138241, xco_114139009, xco_114140960, xco_114141422, xco_114142778, xco_114143924, xco_114143963, xco_114146050, xco_114148918, xco_114149043, xco_114149896, xco_114149951, xco_114150579, xco_114152638, xco_114152775, xco_114154027, xco_114154178, xco_114155391, xco_114158129, xco_114158661, xco_114158843, xco_114159490, xco_114160216, xco_114161321, xco_114161397, xco_114161411, xco_114161473	xgl_120785564, xgl_120786773, xgl_120787542, xgl_120788270, xgl_120789066, xgl_120789127, xgl_120789163, xgl_120789586, xgl_120790422, xgl_120790895, xgl_120792146, xgl_120792268, xgl_120792275, xgl_120792516, xgl_120792551, xgl_120792762, xgl_120792850, xgl_120793731, xgl_120794416, xgl_120795554, xgl_120795740, xgl_120795780, xgl_120796121, xgl_120796557, xgl_120796808, xgl_120796832, xgl_120796954, xgl_120799248, xgl_120799675, xgl_120800646, xgl_120801674, xgl_120802663, xgl_120802857, xgl_120804266, xgl_120805603, xgl_120805967, xgl_120806397, xgl_120806626	xhe_116707801, xhe_116707883, xhe_116708262, xhe_116708561, xhe_116708622, xhe_116709386, xhe_116711197, xhe_116712211, xhe_116712557, xhe_116712932, xhe_116713392, xhe_116713447, xhe_116713527, xhe_116714203, xhe_116715553, xhe_116718350, xhe_116719255, xhe_116719760, xhe_116720854, xhe_116721336, xhe_116723569, xhe_116724013, xhe_116724796, xhe_116725103, xhe_116725812, xhe_116726255, xhe_116727975, xhe_116729887, xhe_116730436, xhe_116730556, xhe_116731526, xhe_116734259, xhe_116734599, xhe_116734689, xhe_116734878, xhe_116736042, xhe_116737274	xla_100137681, xla_101027270, xla_108696287, xla_108696344, xla_108697529, xla_108698436, xla_108698670, xla_108699948, xla_108700491, xla_108700658, xla_108701562, xla_108704692, xla_108707124, xla_108707273, xla_108707964, xla_108708445, xla_108709734, xla_108710089, xla_108713183, xla_108713752, xla_108714489, xla_108715264, xla_108715742, xla_108716419, xla_108717036, xla_108717621, xla_108717688, xla_108717783, xla_108717966, xla_108718113, xla_121401010, xla_121401133, xla_121401140, xla_121401370, xla_121402297, xla_373603, xla_373604, xla_373650, xla_373653, xla_378542, xla_378653, xla_380334, xla_394326, xla_394379, xla_394419, xla_397748, xla_397752, xla_397759, xla_397950, xla_397998, xla_397999, xla_398035, xla_398076, xla_398077, xla_398118, xla_399342, xla_402787, xla_402788, xla_432013, xla_446261, xla_495120, xla_734229, xla_779073	xma_102216936, xma_102217741, xma_102217777, xma_102218417, xma_102218442, xma_102218443, xma_102219227, xma_102220059, xma_102220874, xma_102221834, xma_102222398, xma_102223071, xma_102223164, xma_102223391, xma_102223853, xma_102224983, xma_102225692, xma_102225700, xma_102226212, xma_102226520, xma_102227132, xma_102227883, xma_102228797, xma_102228810, xma_102229599, xma_102229947, xma_102231160, xma_102233826, xma_102234190, xma_102236988, xma_102237039, xma_102237335, xma_102238235, xma_106700082, xma_111610637	xtr_100038097, xtr_100038124, xtr_100101658, xtr_100101703, xtr_100124329, xtr_100216023, xtr_100486480, xtr_100486496, xtr_100486727, xtr_100488377, xtr_100488907, xtr_100489661, xtr_100490162, xtr_100491743, xtr_100492016, xtr_100493176, xtr_100493396, xtr_100493837, xtr_100494031, xtr_100494324, xtr_100494721, xtr_100496651, xtr_100497846, xtr_101733442, xtr_101734397, xtr_101734579, xtr_101734976, xtr_116406733, xtr_116409679, xtr_116411062, xtr_394438, xtr_394439, xtr_394824, xtr_548775, xtr_548931, xtr_549458, xtr_549466		zce_119828364, zce_119828905, zce_119829329, zce_119829627, zce_119830418, zce_119830441, zce_119830506, zce_119830508, zce_119832440, zce_119832887, zce_119832938, zce_119833532, zce_119834460, zce_119836127, zce_119836565, zce_119836568, zce_119836763, zce_119836768, zce_119837656				zne_110827843, zne_110828086, zne_110828315, zne_110833483, zne_110833500, zne_110833685, zne_110833720, zne_110834250, zne_110834369, zne_110834507, zne_110835675, zne_110835948, zne_110837435, zne_110838112, zne_110838118, zne_110838377, zne_110839933, zne_110840558			zvi_118075346, zvi_118075686, zvi_118076672, zvi_118077250, zvi_118081582, zvi_118082654, zvi_118083180, zvi_118083943, zvi_118084137, zvi_118084293, zvi_118085198, zvi_118085374, zvi_118085462, zvi_118085781, zvi_118086088, zvi_118086705, zvi_118086967, zvi_118087389, zvi_118089312, zvi_118090181, zvi_118091160, zvi_118091503, zvi_118092926, zvi_118093915, zvi_118096447, zvi_118096535, zvi_118097214
OG0000049	0001_Pum0134s0019.1.p, 0001_Pum0159s0011.1.p, 0001_Pum0207s0016.1.p, 0001_Pum0212s0016.1.p, 0001_Pum0293s0008.1.p, 0001_Pum0314s0004.1.p, 0001_Pum0377s0006.1.p, 0001_Pum0946s0006.1.p, 0001_Pum1249s0004.1.p, 0001_Pum2734s0001.1.p	0002_XP_005712307.1, 0002_XP_005713360.1, 0002_XP_005713548.1	0003_KAF6000469.1, 0003_KAF6001833.1, 0003_KAF6002589.1, 0003_KAF6004110.1	0004_XP_005535110.1, 0004_XP_005535527.1, 0004_XP_005535541.1, 0004_XP_005535994.1, 0004_XP_005537439.1, 0004_XP_005537631.1	0005_jgi|Galph1|2944|GphlegSOOS_G1626.1, 0005_jgi|Galph1|3226|GphlegSOOS_G1941.1, 0005_jgi|Galph1|3235|GphlegSOOS_G1913.1, 0005_jgi|Galph1|3895|GphlegSOOS_G2568.1, 0005_jgi|Galph1|5128|GphlegSOOS_G3737.1, 0005_jgi|Galph1|5814|GphlegSOOS_G4489.1	0006_XP_005702455.1, 0006_XP_005703890.1, 0006_XP_005703969.1, 0006_XP_005704543.1, 0006_XP_005705754.1, 0006_XP_005707543.1	0007_PXF41147.1, 0007_PXF41597.1, 0007_PXF44832.1, 0007_PXF49853.1, 0007_PXF50114.1	0008_KAA8490947.1, 0008_KAA8490948.1, 0008_KAA8492822.1, 0008_KAA8494123.1, 0008_KAA8494935.1, 0008_KAA8498566.1	0009_PRCOL_00000406_RA, 0009_PRCOL_00000553_RA, 0009_PRCOL_00001497_RA, 0009_PRCOL_00001541_RA, 0009_PRCOL_00002047_RA, 0009_PRCOL_00002698_RA, 0009_PRCOL_00003042_RA, 0009_PRCOL_00003048_RA, 0009_PRCOL_00003161_RA, 0009_PRCOL_00004144_RA, 0009_PRCOL_00004290_RA, 0009_PRCOL_00004841_RA, 0009_PRCOL_00005656_RA, 0009_PRCOL_00006569_RA, 0009_PRCOL_00007043_RA	0010_Bobra.0012s0108.1.p, 0010_Bobra.0012s0110.1.p, 0010_Bobra.0022s0169.1.p, 0010_Bobra.0080s0017.1.p, 0010_Bobra.0080s0017.2.p, 0010_Bobra.0089s0010.1.p, 0010_Bobra.0102s0004.1.p, 0010_Bobra.0127s0005.1.p, 0010_Bobra.0187s0025.1.p, 0010_Bobra.0187s0030.1.p, 0010_Bobra.0224s0026.1.p, 0010_Bobra.0243s0012.1.p, 0010_Bobra.0299s0013.1.p, 0010_Bobra.0299s0013.2.p, 0010_Bobra.0299s0013.3.p, 0010_Bobra.0299s0013.4.p, 0010_Bobra.101_1s0023.1.p, 0010_Bobra.116_2s0051.1.p, 0010_Bobra.174_2s0040.1.p, 0010_Bobra.177_1s0022.1.p, 0010_Bobra.43_2s0019.1.p	0012_Cz01g44190.t1, 0012_Cz02g02220.t1, 0012_Cz02g12180.t1, 0012_Cz02g13230.t1, 0012_Cz03g06090.t1, 0012_Cz03g08040.t1, 0012_Cz04g30040.t1, 0012_Cz05g12090.t1, 0012_Cz06g22190.t1, 0012_Cz06g28160.t1, 0012_Cz07g12020.t1, 0012_Cz07g13040.t1, 0012_Cz08g24220.t1, 0012_Cz11g20020.t1, 0012_Cz13g03160.t1, 0012_Cz13g03170.t1, 0012_Cz13g11320.t1, 0012_Cz13g11330.t1, 0012_Cz19g05170.t1, 0012_Cz19g08150.t1	0013_jgi_Coc_C169_1_19874_e_gw1.20.129.1, 0013_jgi_Coc_C169_1_35043_fgenesh1_pm.2_#_53, 0013_jgi_Coc_C169_1_43947_fgenesh1_pg.15_#_128, 0013_jgi_Coc_C169_1_52566_estExt_fgenesh1_pm.C_30061, 0013_jgi_Coc_C169_1_53488_estExt_fgenesh1_pm.C_80028, 0013_jgi_Coc_C169_1_57185_Genemark1.6214_g, 0013_jgi_Coc_C169_1_57652_Genemark1.6681_g, 0013_jgi_Coc_C169_1_65591_estExt_Genemark1.C_50517, 0013_jgi_Coc_C169_1_66319_estExt_Genemark1.C_90098, 0013_jgi_Coc_C169_1_6661_gw1.6.283.1, 0013_jgi_Coc_C169_1_67393_estExt_Genemark1.C_150145	0014_Dusal.0059s00003.1.p, 0014_Dusal.0059s00008.1.p, 0014_Dusal.0059s00008.2.p, 0014_Dusal.0083s00003.1.p, 0014_Dusal.0165s00018.1.p, 0014_Dusal.0237s00017.1.p, 0014_Dusal.0247s00002.1.p, 0014_Dusal.0247s00003.1.p, 0014_Dusal.0326s00005.1.p, 0014_Dusal.0326s00006.1.p, 0014_Dusal.0326s00006.2.p, 0014_Dusal.0373s00007.1.p, 0014_Dusal.0473s00010.1.p, 0014_Dusal.0652s00005.1.p, 0014_Dusal.0652s00005.2.p, 0014_Dusal.0757s00012.1.p, 0014_Dusal.0757s00012.2.p, 0014_Dusal.0757s00012.3.p, 0014_Dusal.0970s00003.1.p, 0014_Dusal.0992s00002.1.p	0019_Mesvi1155S09106, 0019_Mesvi118S02040, 0019_Mesvi1344S02585, 0019_Mesvi1946S03873, 0019_Mesvi3288S01156, 0019_Mesvi705S07704, 0019_Mesvi779S00858, 0019_Mesvi810S08263, 0019_Mesvi845S08394, 0019_Mesvi9S09062	0020_GAQ78931.1, 0020_GAQ79874.1, 0020_GAQ80936.1, 0020_GAQ82652.1, 0020_GAQ82693.1, 0020_GAQ83896.1, 0020_GAQ85362.1, 0020_GAQ86264.1, 0020_GAQ89175.1, 0020_GAQ90039.1, 0020_GAQ90626.1, 0020_GAQ90777.1	0021_g1061.t1, 0021_g20345.t1, 0021_g24314.t1, 0021_g29270.t1, 0021_g3969.t1, 0021_g8914.t1	0022_SM000004S15135, 0022_SM000005S17112, 0022_SM000012S25440, 0022_SM000014S00300, 0022_SM000027S09698, 0022_SM000032S12020, 0022_SM000038S14369, 0022_SM000044S16032, 0022_SM000056S18007, 0022_SM000085S23221, 0022_SM000099S25255, 0022_SM000107S14057, 0022_SM000122S25773, 0022_SM000129S26127, 0022_SM000138S00066, 0022_SM000208S06305, 0022_SM000236S08005, 0022_SM000246S08214, 0022_SM000259S08737, 0022_SM000323S12629	0023_ME000005S08561, 0023_ME000022S03634, 0023_ME000034S06088, 0023_ME000184S02192, 0023_ME000267S04507, 0023_ME000468S07817	0024_AagrBONN_evm.model.Sc2ySwM_228.2549.1, 0024_AagrBONN_evm.model.Sc2ySwM_228.404.1, 0024_AagrBONN_evm.model.Sc2ySwM_228.5796.1, 0024_AagrBONN_evm.model.Sc2ySwM_228.5796.2, 0024_AagrBONN_evm.model.Sc2ySwM_228.5796.3, 0024_AagrBONN_evm.model.Sc2ySwM_228.5796.4, 0024_AagrBONN_evm.model.Sc2ySwM_228.5796.5, 0024_AagrBONN_evm.model.Sc2ySwM_228.5796.6, 0024_AagrBONN_evm.model.Sc2ySwM_228.5800.1, 0024_AagrBONN_evm.model.Sc2ySwM_344.1550.1, 0024_AagrBONN_evm.model.Sc2ySwM_344.1551.1, 0024_AagrBONN_evm.model.Sc2ySwM_344.2094.1, 0024_AagrBONN_evm.model.Sc2ySwM_344.2828.1, 0024_AagrBONN_evm.model.Sc2ySwM_344.2828.2, 0024_AagrBONN_evm.model.Sc2ySwM_344.2828.3, 0024_AagrBONN_evm.model.Sc2ySwM_344.2828.4, 0024_AagrBONN_evm.model.Sc2ySwM_362.103.1, 0024_AagrBONN_evm.model.Sc2ySwM_362.103.2, 0024_AagrBONN_evm.model.Sc2ySwM_362.103.3, 0024_AagrBONN_evm.model.Sc2ySwM_362.103.4, 0024_AagrBONN_evm.model.Sc2ySwM_362.103.5, 0024_AagrBONN_evm.model.Sc2ySwM_368.1403.1, 0024_AagrBONN_evm.model.Sc2ySwM_368.1403.2, 0024_AagrBONN_evm.model.Sc2ySwM_368.1403.3, 0024_AagrBONN_evm.model.Sc2ySwM_368.186.1, 0024_AagrBONN_evm.model.Sc2ySwM_368.186.2, 0024_AagrBONN_evm.model.Sc2ySwM_368.186.3, 0024_AagrBONN_evm.model.Sc2ySwM_368.186.4, 0024_AagrBONN_evm.model.Sc2ySwM_368.716.1	0025_Apun_evm.model.utg000031l.661.1, 0025_Apun_evm.model.utg000038l.715.1, 0025_Apun_evm.model.utg000038l.822.1, 0025_Apun_evm.model.utg000039l.283.1, 0025_Apun_evm.model.utg000039l.283.2, 0025_Apun_evm.model.utg000039l.283.3, 0025_Apun_evm.model.utg000039l.283.4, 0025_Apun_evm.model.utg000039l.283.5, 0025_Apun_evm.model.utg000039l.849.1, 0025_Apun_evm.model.utg000040l.46.1, 0025_Apun_evm.model.utg000092l.10.1, 0025_Apun_evm.model.utg000092l.57.1, 0025_Apun_evm.model.utg000131l.269.1, 0025_Apun_evm.model.utg000151l.356.1, 0025_Apun_evm.model.utg000170l.86.1, 0025_Apun_evm.model.utg000170l.86.2, 0025_Apun_evm.model.utg000170l.86.3, 0025_Apun_evm.model.utg000170l.86.4, 0025_Apun_evm.model.utg000170l.86.5, 0025_Apun_evm.model.utg000185l.262.1, 0025_Apun_evm.model.utg000206l.2.1	0026_CepurGG1.10G151700.1.p, 0026_CepurGG1.11G008300.1.p, 0026_CepurGG1.11G008300.2.p, 0026_CepurGG1.11G008300.3.p, 0026_CepurGG1.11G066400.1.p, 0026_CepurGG1.11G066500.1.p, 0026_CepurGG1.11G154100.1.p, 0026_CepurGG1.11G154100.2.p, 0026_CepurGG1.11G154100.3.p, 0026_CepurGG1.1G148800.1.p, 0026_CepurGG1.2G209700.1.p, 0026_CepurGG1.4G100200.1.p, 0026_CepurGG1.4G243900.1.p, 0026_CepurGG1.4G273000.1.p, 0026_CepurGG1.5G060200.1.p, 0026_CepurGG1.5G121500.1.p, 0026_CepurGG1.7G155500.1.p, 0026_CepurGG1.8G078900.1.p, 0026_CepurGG1.9G025600.1.p	0027_Mp3g13860.1, 0027_Mp4g15420.1, 0027_Mp4g15580.1, 0027_Mp4g22420.1, 0027_Mp5g09350.1, 0027_Mp5g09770.1, 0027_Mp6g21320.1, 0027_Mp8g17160.1, 0027_Mp8g17840.1, 0027_Mp8g17840.2	0029_Sphfalx0003s0273.1.p, 0029_Sphfalx0012s0039.1.p, 0029_Sphfalx0013s0270.1.p, 0029_Sphfalx0015s0010.1.p, 0029_Sphfalx0027s0095.1.p, 0029_Sphfalx0047s0012.1.p, 0029_Sphfalx0061s0030.1.p, 0029_Sphfalx0067s0077.1.p, 0029_Sphfalx0072s0042.1.p, 0029_Sphfalx0075s0031.1.p, 0029_Sphfalx0158s0049.1.p, 0029_Sphfalx0268s0005.1.p, 0029_Sphfalx0268s0005.2.p, 0029_Sphfalx0273s0009.1.p	0030_Sphmag01G149400.1.p, 0030_Sphmag02G176800.1.p, 0030_Sphmag02G176800.2.p, 0030_Sphmag02G176800.3.p, 0030_Sphmag02G176800.4.p, 0030_Sphmag02G176800.5.p, 0030_Sphmag02G176800.6.p, 0030_Sphmag03G076700.1.p, 0030_Sphmag03G076700.2.p, 0030_Sphmag03G076700.3.p, 0030_Sphmag03G076700.4.p, 0030_Sphmag03G076700.5.p, 0030_Sphmag03G076700.6.p, 0030_Sphmag04G103100.1.p, 0030_Sphmag07G039400.1.p, 0030_Sphmag09G034500.1.p, 0030_Sphmag12G042000.1.p, 0030_Sphmag12G042000.2.p, 0030_Sphmag12G042000.3.p, 0030_Sphmag12G042000.4.p, 0030_Sphmag12G042000.5.p, 0030_Sphmag12G082000.1.p, 0030_Sphmag12G082000.10.p, 0030_Sphmag12G082000.11.p, 0030_Sphmag12G082000.12.p, 0030_Sphmag12G082000.2.p, 0030_Sphmag12G082000.3.p, 0030_Sphmag12G082000.4.p, 0030_Sphmag12G082000.5.p, 0030_Sphmag12G082000.6.p, 0030_Sphmag12G082000.7.p, 0030_Sphmag12G082000.8.p, 0030_Sphmag12G082000.9.p, 0030_Sphmag13G015400.1.p, 0030_Sphmag13G015400.2.p, 0030_Sphmag13G015400.3.p, 0030_Sphmag14G023900.1.p, 0030_Sphmag14G078600.1.p, 0030_Sphmag14G078700.1.p, 0030_Sphmag14G078700.2.p, 0030_Sphmag15G024400.1.p, 0030_Sphmag15G024400.2.p	0035_Thupl.29377022s0003.1.p, 0035_Thupl.29377721s0017.1.p, 0035_Thupl.29377721s0018.1.p, 0035_Thupl.29378279s0014.1.p, 0035_Thupl.29378279s0014.2.p, 0035_Thupl.29378407s0021.1.p, 0035_Thupl.29378638s0001.1.p, 0035_Thupl.29378638s0001.2.p, 0035_Thupl.29378734s0006.1.p, 0035_Thupl.29378734s0007.1.p, 0035_Thupl.29378734s0008.1.p, 0035_Thupl.29379783s0006.1.p, 0035_Thupl.29380118s0001.1.p, 0035_Thupl.29381367s0004.1.p, 0035_Thupl.29382261s0008.1.p, 0035_Thupl.29382261s0008.2.p, 0035_Thupl.29382261s0008.3.p, 0035_Thupl.29382329s0040.1.p	0036_PGL00003550, 0036_PGL00003813, 0036_PGL00004092, 0036_PGL00004617, 0036_PGL00006477, 0036_PGL00008768, 0036_PGL00010357, 0036_PGL00012622, 0036_PGL00012767, 0036_PGL00013535, 0036_PGL00013922, 0036_PGL00017392, 0036_PGL00020490, 0036_PGL00020508, 0036_PGL00020509, 0036_PGL00021592, 0036_PGL00023388, 0036_PGL00027771	0037_PAB00008332, 0037_PAB00010006, 0037_PAB00011045, 0037_PAB00011658, 0037_PAB00012823, 0037_PAB00012824, 0037_PAB00012825, 0037_PAB00021094, 0037_PAB00022839, 0037_PAB00027808, 0037_PAB00029964, 0037_PAB00034040, 0037_PAB00036230, 0037_PAB00038043, 0037_PAB00041327, 0037_PAB00044086, 0037_PAB00047743, 0037_PAB00048803, 0037_PAB00055211, 0037_PAB00055999, 0037_PAB00057980, 0037_PAB00061087, 0037_PAB00061226, 0037_PAB00061465, 0037_PAB00061772, 0037_PAB00065574	0038_PSI00000248, 0038_PSI00004098, 0038_PSI00006640, 0038_PSI00011618, 0038_PSI00014080, 0038_PSI00016319, 0038_PSI00017503, 0038_PSI00018065, 0038_PSI00018529, 0038_PSI00020096	0039_PPI00005913, 0039_PPI00010360, 0039_PPI00010632, 0039_PPI00013698, 0039_PPI00015136, 0039_PPI00016428, 0039_PPI00016880, 0039_PPI00017710, 0039_PPI00018396, 0039_PPI00027252, 0039_PPI00027416, 0039_PPI00030523, 0039_PPI00030524, 0039_PPI00030525, 0039_PPI00032058, 0039_PPI00035243, 0039_PPI00037807, 0039_PPI00038164, 0039_PPI00041189, 0039_PPI00042630, 0039_PPI00043052, 0039_PPI00043283, 0039_PPI00043518, 0039_PPI00047509, 0039_PPI00050840, 0039_PPI00051346, 0039_PPI00058706, 0039_PPI00064745	0040_PSY00011724, 0040_PSY00011736, 0040_PSY00012406, 0040_PSY00019172, 0040_PSY00021725, 0040_PSY00023062, 0040_PSY00023804, 0040_PSY00024269, 0040_PSY00027334, 0040_PSY00028705	0041_PTA00003617, 0041_PTA00003775, 0041_PTA00006544, 0041_PTA00012504, 0041_PTA00013853, 0041_PTA00024443, 0041_PTA00026178, 0041_PTA00026179, 0041_PTA00028118, 0041_PTA00030014, 0041_PTA00039404, 0041_PTA00048214, 0041_PTA00048215, 0041_PTA00052018, 0041_PTA00063430, 0041_PTA00063698, 0041_PTA00065643, 0041_PTA00068762, 0041_PTA00068800, 0041_PTA00076570, 0041_PTA00081989, 0041_PTA00082876	0042_PME00000179, 0042_PME00005567, 0042_PME00014893, 0042_PME00015162, 0042_PME00015163, 0042_PME00015219, 0042_PME00015637, 0042_PME00016749, 0042_PME00016750, 0042_PME00018250, 0042_PME00022006, 0042_PME00022277, 0042_PME00027364, 0042_PME00027365, 0042_PME00027366, 0042_PME00045928, 0042_PME00045930, 0042_PME00045933, 0042_PME00052848, 0042_PME00052849, 0042_PME00052850, 0042_PME00052851, 0042_PME00052852, 0042_PME00052853, 0042_PME00060244, 0042_PME00080488, 0042_PME00084160, 0042_PME00084161, 0042_PME00084162, 0042_PME00084163, 0042_PME00084168, 0042_PME00089111, 0042_PME00103650, 0042_PME00114401, 0042_PME00115934, 0042_PME00127549, 0042_PME00128214, 0042_PME00128215, 0042_PME00131963, 0042_PME00136251, 0042_PME00138077, 0042_PME00138255, 0042_PME00140393	0043_GMO00001925, 0043_GMO00002636, 0043_GMO00013298, 0043_GMO00013879, 0043_GMO00013942, 0043_GMO00013943, 0043_GMO00013952, 0043_GMO00019742, 0043_GMO00023003, 0043_GMO00024447, 0043_GMO00025964, 0043_GMO00025986, 0043_GMO00030182	0044_TBA00005492, 0044_TBA00008630, 0044_TBA00010493, 0044_TBA00011117, 0044_TBA00019897, 0044_TBA00020168, 0044_TBA00022307, 0044_TBA00022750, 0044_TBA00024472, 0044_TBA00029984, 0044_TBA00030703, 0044_TBA00031047	0045_CMI00001976, 0045_CMI00009060, 0045_CMI00011567, 0045_CMI00012822, 0045_CMI00014487, 0045_CMI00019635, 0045_CMI00025476, 0045_CMI00027105, 0045_CMI00027854	0046_GBI00000378, 0046_GBI00007601, 0046_GBI00007602, 0046_GBI00011580, 0046_GBI00013051, 0046_GBI00018064, 0046_GBI00018849, 0046_GBI00018951, 0046_GBI00019042, 0046_GBI00020461, 0046_GBI00021128, 0046_GBI00025428, 0046_GBI00027621	0143_tig00000076_g2383.t1, 0143_tig00001095_g7043.t1	Zyci1559_10142|UTEX1559_04346.1, Zyci1559_10771|UTEX1559_04975.1, Zyci1559_12143|UTEX1559_06347.1, Zyci1559_4113|UTEX1559_12598.1, Zyci1559_4696|UTEX1559_14256.1, Zyci1559_5701|UTEX1559_11930.1, Zyci1559_6366|UTEX1559_15272.1	Zyci1560_10583|UTEX1560_04429.1, Zyci1560_11619|UTEX1560_05465.1, Zyci1560_11620|UTEX1560_05466.1, Zyci1560_12556|UTEX1560_07511.1, Zyci1560_4281|UTEX1560_14591.1, Zyci1560_4693|UTEX1560_13756.1, Zyci1560_6080|UTEX1560_12593.1, Zyci1560_6656|UTEX1560_15078.1	Zyci6981a_12234|Zci_03848.1, Zyci6981a_13200|Zci_04665.1, Zyci6981a_14514|Zci_05748.1, Zyci6981a_4486|Zci_12708.1, Zyci6981a_6776|Zci_13303.1, Zyci6981a_7194|Zci_13666.1	Zyci6981b_1370|Zci1a_40088.1, Zyci6981b_15068|Zci1a_39226.1, Zyci6981b_30074|Zci1a_02284.1, Zyci6981b_37393|Zci1a_29621.1, Zyci6981b_45337|Zci1a_00938.1, Zyci6981b_9722|Zci1a_06337.1	aaf_AURANDRAFT_13138, aaf_AURANDRAFT_4152, aaf_AURANDRAFT_61590, aaf_AURANDRAFT_62236, aaf_AURANDRAFT_68397, aaf_AURANDRAFT_68883, aaf_AURANDRAFT_69501, aaf_AURANDRAFT_71598	aag_23687892, aag_5565044, aag_5569668, aag_5574792, aag_5576481, aag_5577233, aag_5578054, aag_5578055	aalb_109401962, aalb_109403030, aalb_109404269, aalb_109405951, aalb_109415941, aalb_109417066, aalb_109422941, aalb_109423348, aalb_109423352, aalb_109430962, aalb_109432675, aalb_109433386, aalb_115253648, aalb_115253728, aalb_115261781, aalb_115265317, aalb_115266720, aalb_115267706, aalb_115270185	aalt_CC77DRAFT_1004700, aalt_CC77DRAFT_1013333, aalt_CC77DRAFT_1018286, aalt_CC77DRAFT_1018514, aalt_CC77DRAFT_1022919, aalt_CC77DRAFT_1023476, aalt_CC77DRAFT_1023590, aalt_CC77DRAFT_1024049, aalt_CC77DRAFT_1024826, aalt_CC77DRAFT_1028690, aalt_CC77DRAFT_1030213, aalt_CC77DRAFT_1031996, aalt_CC77DRAFT_1035434, aalt_CC77DRAFT_1037271, aalt_CC77DRAFT_1037440, aalt_CC77DRAFT_1041277, aalt_CC77DRAFT_1042183, aalt_CC77DRAFT_1055537, aalt_CC77DRAFT_1083280, aalt_CC77DRAFT_279578, aalt_CC77DRAFT_466741, aalt_CC77DRAFT_483788, aalt_CC77DRAFT_52654, aalt_CC77DRAFT_567150, aalt_CC77DRAFT_950999, aalt_CC77DRAFT_958348, aalt_CC77DRAFT_964515, aalt_CC77DRAFT_971789, aalt_CC77DRAFT_972889, aalt_CC77DRAFT_982716	aam_106483104, aam_106483260, aam_106489227, aam_106490952, aam_106494752	aara_120895316, aara_120896169, aara_120901288, aara_120902485, aara_120903412, aara_120905238, aara_120905921, aara_120906628	abe_ARB_00601, abe_ARB_01034, abe_ARB_01805, abe_ARB_01881, abe_ARB_03898, abe_ARB_05852	abp_AGABI1DRAFT59093, abp_AGABI1DRAFT70956, abp_AGABI1DRAFT87175	abv_AGABI2DRAFT117623, abv_AGABI2DRAFT186625, abv_AGABI2DRAFT194415, abv_AGABI2DRAFT203820	acan_ACA1_040800, acan_ACA1_058000, acan_ACA1_088090, acan_ACA1_088210, acan_ACA1_088340, acan_ACA1_122740, acan_ACA1_153300, acan_ACA1_248650, acan_ACA1_378210, acan_ACA1_381490, acan_ACA1_387740	acep_105617622, acep_105618086, acep_105618447, acep_105618448, acep_105621171, acep_105626379, acep_105627093	acer_107996950, acer_107997523, acer_107998422, acer_108000483, acer_108001303, acer_108002893	acoz_120947685, acoz_120947790, acoz_120948196, acoz_120950247, acoz_120952161, acoz_120953870, acoz_120957186, acoz_120957879, acoz_120959910	acs_100556144, acs_100556987, acs_100557092, acs_100557184, acs_100557378, acs_100557468, acs_100557577, acs_100558375, acs_100561341, acs_100565287	act_ACLA_009660, act_ACLA_013750, act_ACLA_020450, act_ACLA_032980, act_ACLA_036520, act_ACLA_037100, act_ACLA_042240, act_ACLA_053290, act_ACLA_058080, act_ACLA_059310, act_ACLA_061530, act_ACLA_062900, act_ACLA_063790, act_ACLA_068860, act_ACLA_079610, act_ACLA_086470, act_ACLA_097670	acun_113478208, acun_113480412, acun_113484296, acun_113485220, acun_113489053	acyg_106030752, acyg_106031772, acyg_106033266, acyg_106035006, acyg_106035711, acyg_106043201	adf_107327505, adf_107329214, adf_107329712, adf_107332470, adf_107342395, adf_107345584, adf_107345586, adf_107348672, adf_107351747	adl_AURDEDRAFT_102834, adl_AURDEDRAFT_105204, adl_AURDEDRAFT_114114, adl_AURDEDRAFT_116076, adl_AURDEDRAFT_116645, adl_AURDEDRAFT_117448, adl_AURDEDRAFT_117848, adl_AURDEDRAFT_125001, adl_AURDEDRAFT_130276, adl_AURDEDRAFT_135031, adl_AURDEDRAFT_135364, adl_AURDEDRAFT_135387, adl_AURDEDRAFT_136107, adl_AURDEDRAFT_138367, adl_AURDEDRAFT_138997, adl_AURDEDRAFT_139504, adl_AURDEDRAFT_139822, adl_AURDEDRAFT_140092, adl_AURDEDRAFT_151774, adl_AURDEDRAFT_152603, adl_AURDEDRAFT_165088, adl_AURDEDRAFT_166669, adl_AURDEDRAFT_166696, adl_AURDEDRAFT_166729, adl_AURDEDRAFT_168799, adl_AURDEDRAFT_171287, adl_AURDEDRAFT_172169, adl_AURDEDRAFT_172196, adl_AURDEDRAFT_172200, adl_AURDEDRAFT_173369, adl_AURDEDRAFT_173394, adl_AURDEDRAFT_175210, adl_AURDEDRAFT_175797, adl_AURDEDRAFT_182281, adl_AURDEDRAFT_182896, adl_AURDEDRAFT_183876, adl_AURDEDRAFT_183878, adl_AURDEDRAFT_185084, adl_AURDEDRAFT_185572, adl_AURDEDRAFT_188918, adl_AURDEDRAFT_58197, adl_AURDEDRAFT_62092, adl_AURDEDRAFT_68624, adl_AURDEDRAFT_70115, adl_AURDEDRAFT_71851, adl_AURDEDRAFT_72752, adl_AURDEDRAFT_73082, adl_AURDEDRAFT_74680, adl_AURDEDRAFT_77633, adl_AURDEDRAFT_79178, adl_AURDEDRAFT_85590, adl_AURDEDRAFT_85605, adl_AURDEDRAFT_85608, adl_AURDEDRAFT_87591	adu_107460589, adu_107462599, adu_107467003, adu_107467004, adu_107469524, adu_107472504, adu_107474044, adu_107475995, adu_107478376, adu_107478936, adu_107479678, adu_107479930, adu_107490995, adu_107491595, adu_107491683, adu_107494885	aec_105144537, aec_105145519, aec_105146947, aec_105151885, aec_105152214, aec_105153920	afm_AFUA_1G01500, afm_AFUA_2G00460, afm_AFUA_2G04560, afm_AFUA_2G07610, afm_AFUA_3G01250, afm_AFUA_3G02120, afm_AFUA_3G02580, afm_AFUA_3G08550, afm_AFUA_4G00160, afm_AFUA_4G00440, afm_AFUA_4G03280, afm_AFUA_4G03290, afm_AFUA_4G13520, afm_AFUA_5G10790, afm_AFUA_5G14310, afm_AFUA_6G02770, afm_AFUA_6G11650, afm_AFUA_6G13210, afm_AFUA_8G00280, afm_AFUA_8G04680, afm_AFUA_8G06670	afv_AFLA_000305, afv_AFLA_002386, afv_AFLA_003006, afv_AFLA_004240, afv_AFLA_005099, afv_AFLA_005919, afv_AFLA_007279, afv_AFLA_007574, afv_AFLA_007631, afv_AFLA_008326, afv_AFLA_009391, afv_AFLA_010211, afv_AFLA_010376, afv_AFLA_010482, afv_AFLA_010840, afv_AFLA_011538, afv_AFLA_012126, afv_AFLA_012334, afv_AFLA_013165, afv_AFLA_013311, afv_AFLA_013878, afv_AFLA_013939, afv_AFLA_014025	aga_AgaP_AGAP001405, aga_AgaP_AGAP005980, aga_AgaP_AGAP006529, aga_AgaP_AGAP006530, aga_AgaP_AGAP007572, aga_AgaP_AGAP007662, aga_AgaP_AGAP008423, aga_AgaP_AGAP011357, aga_AgaP_AGAP011810, aga_AgaP_AGAP013279	agb_108903868, agb_108904890, agb_108904891, agb_108904903, agb_108905133, agb_108905562, agb_108906409, agb_108908774, agb_108910302, agb_108910308, agb_108910328, agb_108910329, agb_108910844, agb_108913076, agb_108913335, agb_108914334, agb_108914338, agb_108916944	ago_AGOS_AAL089W, ago_AGOS_ABL140W	ags_114122952, ags_114125370, ags_114125394, ags_114125400, ags_114129893, ags_114129905, ags_114130876	ahf_112695912, ahf_112705939, ahf_112707379, ahf_112711626, ahf_112711627, ahf_112715707, ahf_112717264, ahf_112720595, ahf_112722322, ahf_112727244, ahf_112728583, ahf_112732396, ahf_112732718, ahf_112737894, ahf_112741965, ahf_112749431, ahf_112751823, ahf_112751982, ahf_112756633, ahf_112757044, ahf_112758898, ahf_112766199, ahf_112767407, ahf_112770812, ahf_112776934, ahf_112776935, ahf_112783590, ahf_112790035, ahf_112790463, ahf_112790742, ahf_112790884, ahf_112802885, ahf_112803033, ahf_112806023	aip_107604771, aip_107605937, aip_107608033, aip_107613015, aip_107617762, aip_107617763, aip_107622950, aip_107625171, aip_107626198, aip_107630085, aip_107630668, aip_107630782, aip_107632047, aip_107641531, aip_107644982, aip_107646774, aip_107648182	aje_HCAG_00398, aje_HCAG_00886, aje_HCAG_00928, aje_HCAG_00956, aje_HCAG_02824, aje_HCAG_05047, aje_HCAG_05514	ajm_119034814, ajm_119034816, ajm_119038425, ajm_119039702, ajm_119045665, ajm_119048909, ajm_119053992, ajm_119059972, ajm_119062035	aju_106971557, aju_106971559, aju_106980350, aju_106980937, aju_106982047, aju_106983227, aju_106984002, aju_106988586, aju_113598007, aju_113598008	alim_106511784, alim_106512201, alim_106514340, alim_106515564, alim_106517384, alim_106517537, alim_106518968, alim_106519469, alim_106519740, alim_106519985, alim_106520305, alim_106523562, alim_106528170, alim_106530580, alim_106530657, alim_106531612, alim_106531613, alim_106531871, alim_106533354, alim_106535878, alim_106536778	alsp_Aspi01Gene00737, alsp_Aspi01Gene06314, alsp_Aspi01Gene06565, alsp_Aspi01Gene06567, alsp_Aspi01Gene06568, alsp_Aspi01Gene12875, alsp_Aspi01Gene16465, alsp_Aspi01Gene24650, alsp_Aspi01Gene24651, alsp_Aspi01Gene24658, alsp_Aspi01Gene27739, alsp_Aspi01Gene27934, alsp_Aspi01Gene33954, alsp_Aspi01Gene38475, alsp_Aspi01Gene40212, alsp_Aspi01Gene40214, alsp_Aspi01Gene42657, alsp_Aspi01Gene42658, alsp_Aspi01Gene45515, alsp_Aspi01Gene47525, alsp_Aspi01Gene49358, alsp_Aspi01Gene49359, alsp_Aspi01Gene49360, alsp_Aspi01Gene52075, alsp_Aspi01Gene56848, alsp_Aspi01Gene56850, alsp_Aspi01Gene56854, alsp_Aspi01Gene57782, alsp_Aspi01Gene57797, alsp_Aspi01Gene57992, alsp_Aspi01Gene57993, alsp_Aspi01Gene63300, alsp_Aspi01Gene63378, alsp_Aspi01Gene63379, alsp_Aspi01Gene63380, alsp_Aspi01Gene63388, alsp_Aspi01Gene63394, alsp_Aspi01Gene63395, alsp_Aspi01Gene63396, alsp_Aspi01Gene63397, alsp_Aspi01Gene63398, alsp_Aspi01Gene63399, alsp_Aspi01Gene63400, alsp_Aspi01Gene63401, alsp_Aspi01Gene63402, alsp_Aspi01Gene63403, alsp_Aspi01Gene63404, alsp_Aspi01Gene63405, alsp_Aspi01Gene63408, alsp_Aspi01Gene63411, alsp_Aspi01Gene63413, alsp_Aspi01Gene69012, alsp_Aspi01Gene69014	aly_9298232, aly_9300294, aly_9300295, aly_9301850, aly_9302102, aly_9303576, aly_9305613, aly_9305814, aly_9305851, aly_9307762, aly_9308656, aly_9309128, aly_9309203, aly_9310654, aly_9315749, aly_9318005, aly_9323935, aly_9328234	ame_411815, ame_412442, ame_413168, ame_413869, ame_552758, ame_725930	amex_103022849, amex_103023358, amex_103024057, amex_103024630, amex_103025652, amex_103027802, amex_103029375, amex_103029692, amex_103031487, amex_103033641, amex_103034246, amex_103035184, amex_103038275, amex_103038897, amex_103040905, amex_103041043, amex_103043116, amex_103043674, amex_103044420, amex_103044900, amex_103046864, amex_111191271, amex_111193417	amil_114956432, amil_114962491, amil_114968678, amil_114969073, amil_114969090, amil_114969091, amil_114971589, amil_114971608, amil_114976649	amj_102558182, amj_102566055, amj_102567292, amj_102567822, amj_102571905, amj_106740388	aml_100468936, aml_100469003, aml_100469186, aml_100470327, aml_100470711, aml_100475158, aml_100475407, aml_100479392, aml_105236968	ang_ANI_1_1086074, ang_ANI_1_110084, ang_ANI_1_1160034, ang_ANI_1_1392124, ang_ANI_1_1442104, ang_ANI_1_1662124, ang_ANI_1_1698024, ang_ANI_1_1822134, ang_ANI_1_1940074, ang_ANI_1_2124104, ang_ANI_1_2172014, ang_ANI_1_2278184, ang_ANI_1_2288104, ang_ANI_1_2410014, ang_ANI_1_242114, ang_ANI_1_244104, ang_ANI_1_250034, ang_ANI_1_3008024, ang_ANI_1_314144, ang_ANI_1_426154, ang_ANI_1_54064, ang_ANI_1_8174, ang_ANI_1_822114	ani_AN1783.2, ani_AN2813.2, ani_AN2987.2, ani_AN3226.2, ani_AN3305.2, ani_AN3978.2, ani_AN4726.2, ani_AN5368.2, ani_AN5653.2, ani_AN6314.2, ani_AN6931.2, ani_AN7339.2, ani_AN7799.2, ani_AN8324.2, ani_AN8585.2, ani_AN8603.2	aoce_111565911, aoce_111565912, aoce_111568484, aoce_111569306, aoce_111569311, aoce_111569321, aoce_111569687, aoce_111570850, aoce_111571811, aoce_111571814, aoce_111574476, aoce_111577113, aoce_111577299, aoce_111579371, aoce_111579615, aoce_111579616, aoce_111579617, aoce_111579690, aoce_111581196, aoce_111581886, aoce_111582092, aoce_111583147, aoce_111587285, aoce_111587579, aoce_111587581, aoce_111587582, aoce_111587943	aof_109823803, aof_109824744, aof_109826635, aof_109827459, aof_109827665, aof_109837964, aof_109839366, aof_109840868, aof_109843305, aof_109849528, aof_109850082	aor_AO090003001373, aor_AO090005000222, aor_AO090005001421, aor_AO090009000527, aor_AO090010000390, aor_AO090010000462, aor_AO090010000538, aor_AO090011000208, aor_AO090011000932, aor_AO090012000669, aor_AO090020000177, aor_AO090020000287, aor_AO090023000924, aor_AO090026000363, aor_AO090102000083, aor_AO090102000084, aor_AO090103000212, aor_AO090103000366, aor_AO090120000170, aor_AO090138000023	api_100161447, api_100161522, api_100161693, api_100162094, api_100163758, api_100165740, api_100166388, api_100167207	apla_101793409, apla_101796599, apla_101796807, apla_101799228, apla_106015550, apla_110352817, apla_113843457	aplc_110974733, aplc_110976160, aplc_110976585, aplc_110980252, aplc_110980596, aplc_110980647, aplc_110981431, aplc_110982242, aplc_110982244, aplc_110982260, aplc_110982270, aplc_110982271, aplc_110982275, aplc_110982277, aplc_110983870, aplc_110983988, aplc_110984991, aplc_110985182, aplc_110986021, aplc_110987706, aplc_110988085, aplc_110988383, aplc_110989984	apln_108732693, apln_108732694, apln_108732696, apln_108734949, apln_108739487, apln_108741323, apln_108741974, apln_108744350, apln_108744632, apln_112905456	aprc_113845797, aprc_113847598, aprc_113849103, aprc_113853555, aprc_113854090, aprc_113855407, aprc_113860614, aprc_113864797, aprc_113866643, aprc_113866644, aprc_113866970, aprc_113866972, aprc_113867053, aprc_113867372, aprc_113867695, aprc_113867696, aprc_113871060, aprc_113871318	apro_F751_1025, apro_F751_6100, apro_F751_6499	aqu_100631596, aqu_100631723, aqu_100633112, aqu_100635074, aqu_100635136, aqu_100635198, aqu_100637836, aqu_100638016, aqu_100640577, aqu_100641757, aqu_100641884, aqu_105311857, aqu_105313865	arut_117394821, arut_117395602, arut_117400088, arut_117402903, arut_117402920, arut_117403902, arut_117405784, arut_117406464, arut_117406700, arut_117410415, arut_117416622, arut_117419571, arut_117422035, arut_117424094, arut_117425746, arut_117426235, arut_117427605, arut_117429626, arut_117429825, arut_117435663, arut_117964271, arut_117964288, arut_117971395, arut_117973290	asn_102368137, asn_102372616, asn_102372667, asn_102373692, asn_102373718, asn_102375555	atd_109595152, atd_109596524, atd_109600897, atd_109600905, atd_109601803, atd_109602629, atd_109602631, atd_109602638, atd_109603650, atd_109603849, atd_109603851, atd_109604070, atd_109604076, atd_109604424, atd_109604440, atd_109604534, atd_109605266, atd_109606049, atd_109606328, atd_109606329, atd_109606523, atd_109607111, atd_109607112, atd_109607113, atd_109607309, atd_109607413, atd_109607585, atd_109608114, atd_109609205, atd_109609581, atd_109609604, atd_109609605	aten_116290937, aten_116294131, aten_116295058, aten_116298411, aten_116299544, aten_116304753, aten_116308778	ath_AT1G03630, ath_AT1G64590, ath_AT2G37540, ath_AT4G09750, ath_AT4G11410, ath_AT4G23420, ath_AT4G23430, ath_AT4G24050, ath_AT4G27440, ath_AT4G27760, ath_AT5G02540, ath_AT5G04070, ath_AT5G15940, ath_AT5G50130, ath_AT5G53090, ath_AT5G53100, ath_AT5G54190	atr_110006661, atr_110008541, atr_18422532, atr_18422851, atr_18422853, atr_18423162, atr_18428409, atr_18430770, atr_18435976, atr_18442018, atr_18447709	ats_109734153, ats_109743098, ats_109743466, ats_109745946, ats_109745951, ats_109745952, ats_109746583, ats_109749403, ats_109754769, ats_109755686, ats_109763323, ats_109765638, ats_109772783, ats_109772785, ats_109772786, ats_109784856, ats_109787118	azfi_s0001.g000436, azfi_s0001.g000512, azfi_s0004.g008809, azfi_s0010.g012233, azfi_s0011.g012603, azfi_s0013.g013114, azfi_s0027.g023684, azfi_s0059.g034569, azfi_s0100.g044329, azfi_s0129.g048882, azfi_s0173.g055798, azfi_s0265.g060946, azfi_s0310.g064122, azfi_s0310.g064128, azfi_s0419.g069131, azfi_s1985.g108558	bacu_103004860, bacu_103007133, bacu_103008561, bacu_103009435, bacu_103011644, bacu_103015870, bacu_103018407, bacu_103020335, bacu_103020706	bany_112042883, bany_112043986, bany_112045521, bany_112045764, bany_112045780, bany_112045783, bany_112045788, bany_112046064, bany_112047264, bany_112049076, bany_112049077, bany_112049078, bany_112049699, bany_112051268, bany_112051271, bany_112052931, bany_112052933, bany_112053466, bany_112054748	bbo_BBOV_III007020	bbrx_BRETT_002732, bbrx_BRETT_004301	bbub_102391394, bbub_102395553, bbub_102396634, bbub_102397135, bbub_102402435, bbub_102405382, bbub_102405721, bbub_102406347, bbub_102411635	bcom_BAUCODRAFT_104253, bcom_BAUCODRAFT_107977, bcom_BAUCODRAFT_22695, bcom_BAUCODRAFT_23481, bcom_BAUCODRAFT_25740, bcom_BAUCODRAFT_34224, bcom_BAUCODRAFT_34238, bcom_BAUCODRAFT_36537, bcom_BAUCODRAFT_36967, bcom_BAUCODRAFT_37011, bcom_BAUCODRAFT_38107, bcom_BAUCODRAFT_40307, bcom_BAUCODRAFT_491665, bcom_BAUCODRAFT_558838, bcom_BAUCODRAFT_65569, bcom_BAUCODRAFT_73524, bcom_BAUCODRAFT_77671, bcom_BAUCODRAFT_80931, bcom_BAUCODRAFT_99688	bdi_100821409, bdi_100824215, bdi_100824873, bdi_100825786, bdi_100826522, bdi_100827273, bdi_100827514, bdi_100830870, bdi_100836169, bdi_100838184, bdi_100843390	beq_BEWA_000200	bfo_118408712, bfo_118408714, bfo_118411344, bfo_118413154, bfo_118413188, bfo_118413202, bfo_118415706, bfo_118415774, bfo_118417374, bfo_118418323, bfo_118419969, bfo_118422756, bfo_118422789, bfo_118422994, bfo_118424249, bfo_118424741, bfo_118424984, bfo_118425805, bfo_118425818, bfo_118426413, bfo_118427827, bfo_118427896, bfo_118428962	bfu_BCIN_01g01610, bfu_BCIN_03g00030, bfu_BCIN_04g03630, bfu_BCIN_04g06500, bfu_BCIN_04g06510, bfu_BCIN_04g06850, bfu_BCIN_05g04090, bfu_BCIN_05g05690, bfu_BCIN_06g02570, bfu_BCIN_07g00030, bfu_BCIN_07g00650, bfu_BCIN_08g02550, bfu_BCIN_08g04400, bfu_BCIN_09g06040, bfu_BCIN_10g02930, bfu_BCIN_11g02210, bfu_BCIN_11g02980, bfu_BCIN_12g01450, bfu_BCIN_13g00130, bfu_BCIN_13g03970, bfu_BCIN_14g00490, bfu_BCIN_14g01660, bfu_BCIN_14g02400, bfu_BCIN_14g04930, bfu_BCIN_16g00240	bgh_BDBG_01060, bgh_BDBG_01522, bgh_BDBG_02105, bgh_BDBG_02532, bgh_BDBG_04185, bgh_BDBG_04502, bgh_BDBG_08587, bgh_BDBG_08789, bgh_BDBG_08908, bgh_BDBG_09438, bgh_BDBG_16470, bgh_BDBG_16471, bgh_BDBG_17538, bgh_BDBG_17539	bgt_106056187, bgt_106056629, bgt_106056637, bgt_106057149, bgt_106057224, bgt_106057332, bgt_106066720, bgt_106067156, bgt_106072145, bgt_106072447, bgt_106075954	bhj_120067706, bhj_120067842, bhj_120068431, bhj_120069015, bhj_120070116, bhj_120075022, bhj_120083052, bhj_120083520, bhj_120085996, bhj_120086969, bhj_120089370, bhj_120089798	bim_100740997, bim_100744352, bim_100745829, bim_100746219, bim_100746767, bim_100747931	biu_109564569, biu_109565274, biu_109565916, biu_109566362, biu_109566745, biu_109572449, biu_109572930, biu_109574490	bman_114240843, bman_114241533, bman_114242006, bman_114243091, bman_114243330, bman_114245498, bman_114248397, bman_114248411, bman_114250332, bman_114250361, bman_114252155	bmic_BmR1_04g06415	bmor_101735372, bmor_101735502, bmor_101736851, bmor_101736969, bmor_101737271, bmor_101737560, bmor_101738147, bmor_101739923, bmor_101740262, bmor_101740814, bmor_101741725, bmor_101742509, bmor_101742515, bmor_101743218, bmor_101744601, bmor_101746618, bmor_101747028, bmor_105841510, bmor_119628902	bmy_BM_BM2229, bmy_BM_BM3702, bmy_BM_BM6941, bmy_BM_BM9116, bmy_BM_BM9179	bna_106355110, bna_106356581, bna_106360959, bna_106360963, bna_106363574, bna_106364223, bna_106364224, bna_106365090, bna_106365318, bna_106367538, bna_106372519, bna_106372593, bna_106372670, bna_106374450, bna_106376104, bna_106376130, bna_106376986, bna_106377123, bna_106381393, bna_106389529, bna_106390412, bna_106391686, bna_106397857, bna_106398159, bna_106400104, bna_106400717, bna_106400721, bna_106401140, bna_106401807, bna_106402344, bna_106403709, bna_106410608, bna_106412376, bna_106414115, bna_106421826, bna_106422389, bna_106423081, bna_106427278, bna_106434515, bna_106440563, bna_106440828, bna_106440957, bna_106441208, bna_106441704, bna_106443015, bna_106446291, bna_106447367, bna_106454683, bna_111207462, bna_111211861, bna_111212300	bnn_FOA43_002727, bnn_FOA43_003449, bnn_FOA43_003988	boe_106292972, boe_106296026, boe_106298166, boe_106303402, boe_106303521, boe_106306411, boe_106307221, boe_106308201, boe_106309048, boe_106313814, boe_106314541, boe_106315467, boe_106315468, boe_106315778, boe_106316256, boe_106316697, boe_106316796, boe_106317013, boe_106318658, boe_106318782, boe_106323194, boe_106325290, boe_106327212, boe_106331860, boe_106335339, boe_106339925	bom_102267260, bom_102270792, bom_102270801, bom_102271090, bom_102275165, bom_102283762, bom_102283930, bom_102284932, bom_102285450, bom_102287108	bor_COCMIDRAFT_103325, bor_COCMIDRAFT_103382, bor_COCMIDRAFT_103696, bor_COCMIDRAFT_107483, bor_COCMIDRAFT_107963, bor_COCMIDRAFT_110275, bor_COCMIDRAFT_37051, bor_COCMIDRAFT_38671, bor_COCMIDRAFT_4466, bor_COCMIDRAFT_8010, bor_COCMIDRAFT_80292, bor_COCMIDRAFT_83368, bor_COCMIDRAFT_84928, bor_COCMIDRAFT_93904, bor_COCMIDRAFT_96972, bor_COCMIDRAFT_98267	bpec_110153060, bpec_110154581, bpec_110156076, bpec_110157358, bpec_110157895, bpec_110159234, bpec_110159576, bpec_110160976, bpec_110161020, bpec_110161071, bpec_110162140, bpec_110162143, bpec_110162759, bpec_110165520, bpec_110166829, bpec_110170419, bpec_110171932, bpec_110171933, bpec_110172098, bpec_110175465	bpg_Bathy01g05550, bpg_Bathy02g03930, bpg_Bathy03g00310, bpg_Bathy03g03080, bpg_Bathy03g03510, bpg_Bathy03g03800, bpg_Bathy04g02560, bpg_Bathy07g01330, bpg_Bathy08g00690, bpg_Bathy08g04080, bpg_Bathy09g00340, bpg_Bathy15g02030, bpg_Bathy15g02050	brp_103833862, brp_103834281, brp_103836607, brp_103838175, brp_103838194, brp_103838848, brp_103839951, brp_103843875, brp_103844489, brp_103844881, brp_103847332, brp_103847440, brp_103851014, brp_103852057, brp_103855474, brp_103857103, brp_103861025, brp_103861459, brp_103861680, brp_103861694, brp_103861721, brp_103865606, brp_103867162, brp_103867188, brp_103867628	bsc_COCSADRAFT_102119, bsc_COCSADRAFT_123357, bsc_COCSADRAFT_140418, bsc_COCSADRAFT_171090, bsc_COCSADRAFT_181715, bsc_COCSADRAFT_200576, bsc_COCSADRAFT_200940, bsc_COCSADRAFT_221704, bsc_COCSADRAFT_317487, bsc_COCSADRAFT_345537, bsc_COCSADRAFT_347929, bsc_COCSADRAFT_359487, bsc_COCSADRAFT_36848, bsc_COCSADRAFT_37623, bsc_COCSADRAFT_41509, bsc_COCSADRAFT_47995, bsc_COCSADRAFT_78313	bta_369021, bta_505949, bta_505995, bta_507276, bta_507942, bta_508082, bta_513482, bta_514903, bta_618792	btab_109031595, btab_109033658, btab_109033679, btab_109033680, btab_109034542, btab_109035165, btab_109035166, btab_109035591, btab_109037462, btab_109037520, btab_109037535, btab_109037838, btab_109038759, btab_109041094, btab_109041101, btab_109041948	bter_100644668, bter_100645279, bter_100648845, bter_100649863, bter_100650146, bter_100651112, bter_100651190, bter_105667052	bvg_104885236, bvg_104888522, bvg_104888525, bvg_104888527, bvg_104891616, bvg_104892282, bvg_104892580, bvg_104894320, bvg_104896055, bvg_104896276, bvg_104898116, bvg_104898697, bvg_104903354	bze_COCCADRAFT_100173, bze_COCCADRAFT_108684, bze_COCCADRAFT_112282, bze_COCCADRAFT_27658, bze_COCCADRAFT_3303, bze_COCCADRAFT_33331, bze_COCCADRAFT_33506, bze_COCCADRAFT_36305, bze_COCCADRAFT_38902, bze_COCCADRAFT_42158, bze_COCCADRAFT_4993, bze_COCCADRAFT_5672, bze_COCCADRAFT_5887, bze_COCCADRAFT_6953, bze_COCCADRAFT_7956, bze_COCCADRAFT_81715, bze_COCCADRAFT_88082, bze_COCCADRAFT_97004, bze_COCCADRAFT_9702	cabi_116816313, cabi_116817728, cabi_116820190, cabi_116821488, cabi_116823623, cabi_116826920, cabi_116827673, cabi_116829274, cabi_116829740	cal_CAALFM_C101620CA, cal_CAALFM_C106770WA, cal_CAALFM_C204330CA, cal_CAALFM_C303210WA, cal_CAALFM_C402660WA	cam_101489832, cam_101490020, cam_101490161, cam_101496007, cam_101500196, cam_101501754, cam_101501995, cam_101502033, cam_101503084, cam_101508167, cam_101509179, cam_101510397, cam_101513259, cam_105851109	cann_107841643, cann_107841647, cann_107842007, cann_107842955, cann_107842976, cann_107843270, cann_107843337, cann_107845435, cann_107851571, cann_107855028, cann_107855598, cann_107862565, cann_107862832, cann_107862833, cann_107863245, cann_107863247, cann_107863248, cann_107863250, cann_107863251, cann_107863823, cann_107865309, cann_107874723	caty_105574775, caty_105578589, caty_105582866, caty_105582867, caty_105582912, caty_105587926, caty_105591538, caty_105599840	caua_113038849, caua_113042262, caua_113042263, caua_113042533, caua_113043774, caua_113044285, caua_113045529, caua_113045734, caua_113048879, caua_113048935, caua_113052287, caua_113053308, caua_113054379, caua_113054380, caua_113056711, caua_113056905, caua_113058466, caua_113058520, caua_113058777, caua_113058784, caua_113066026, caua_113067250, caua_113070433, caua_113071074, caua_113072357, caua_113074957, caua_113077762, caua_113089594, caua_113097419, caua_113098485, caua_113105926, caua_113108664, caua_113109987, caua_113109988, caua_113112587, caua_113114003, caua_113114722, caua_113115971, caua_113119334, caua_113121119, caua_113121194	caur_CJI97_002350, caur_CJI97_003676, caur_CJI97_003803, caur_CJI97_005635, caur_CJI97_005636, caur_CJI97_005637	cbr_CBG04620, cbr_CBG09263, cbr_CBG11109, cbr_CBG12865, cbr_CBG13096, cbr_CBG13097, cbr_CBG13098, cbr_CBG13117, cbr_CBG13763, cbr_CBG19827, cbr_CBG24516	ccae_111926055, ccae_111930091, ccae_111934468, ccae_111938357, ccae_111942572, ccae_111944512	ccaj_109787984, ccaj_109791340, ccaj_109793471, ccaj_109797500, ccaj_109797524, ccaj_109797908, ccaj_109800081, ccaj_109800082, ccaj_109800240, ccaj_109800276, ccaj_109800288, ccaj_109800661, ccaj_109803939, ccaj_109804330, ccaj_109805828, ccaj_109806370, ccaj_109809331, ccaj_109809382, ccaj_109818471, ccaj_109819006	ccal_108623764, ccal_108625192, ccal_108626836, ccal_108629060, ccal_108629062, ccal_108629140, ccal_108632609	ccan_109685561, ccan_109685572, ccan_109691929, ccan_109694521, ccan_109694522, ccan_109695647, ccan_109696274, ccan_109701135	ccar_109044936, ccar_109045105, ccar_109045212, ccar_109049641, ccar_109050290, ccar_109050291, ccar_109054181, ccar_109059896, ccar_109062519, ccar_109077249, ccar_109077257, ccar_109078795, ccar_109080664, ccar_109080762, ccar_109083808, ccar_109094358, ccar_109095718, ccar_109099714, ccar_109106791, ccar_109107598	ccav_112506712, ccav_112507512, ccav_112509286, ccav_112509439, ccav_112509534, ccav_112510513, ccav_112511149, ccav_112514587, ccav_112521404, ccav_112521406, ccav_112521483, ccav_112522069, ccav_112524629, ccav_112527317, ccav_112527768, ccav_112527899, ccav_112527900, ccav_112528642, ccav_112528806, ccav_112528970, ccav_112529340	cci_CC1G_02697, cci_CC1G_02706, cci_CC1G_02720, cci_CC1G_03357, cci_CC1G_03399, cci_CC1G_03400, cci_CC1G_05420, cci_CC1G_15035, cci_CC1G_15036, cci_CC1G_15043	ccp_CHC_T00002353001, ccp_CHC_T00009425001, ccp_CHC_T00010090001	ccw_104685416, ccw_104686011, ccw_104688342, ccw_104689948, ccw_104691191, ccw_104691813, ccw_120409913	cdk_105086164, cdk_105086165, cdk_105088166, cdk_105090989, cdk_105091797, cdk_105091832, cdk_105094620, cdk_105097381, cdk_105098733, cdk_105099859	cdu_CD36_01490, cdu_CD36_06340, cdu_CD36_18980, cdu_CD36_42490, cdu_CD36_83180	cel_CELE_C01G8.3, cel_CELE_C15H11.4, cel_CELE_DC2.5, cel_CELE_E04F6.15, cel_CELE_E04F6.7, cel_CELE_F29G9.6, cel_CELE_F32A5.8, cel_CELE_H04M03.3, cel_CELE_K10H10.3, cel_CELE_K10H10.6, cel_CELE_Y60A3A.10	ceri_02G038700.1.p, ceri_02G038700.2.p, ceri_02G038700.3.p, ceri_04G006700.1.p, ceri_04G006700.2.p, ceri_04G006700.3.p, ceri_04G006700.4.p, ceri_04G006700.5.p, ceri_04G006700.6.p, ceri_06G025800.1.p, ceri_06G025800.2.p, ceri_06G025800.3.p, ceri_06G029600.1.p, ceri_06G077500.1.p, ceri_06G077500.2.p, ceri_06G077500.3.p, ceri_06G077500.4.p, ceri_06G077500.5.p, ceri_07G007800.1.p, ceri_08G069900.1.p, ceri_08G069900.2.p, ceri_08G069900.3.p, ceri_08G069900.4.p, ceri_08G069900.5.p, ceri_11G038900.1.p, ceri_11G038900.2.p, ceri_11G038900.3.p, ceri_11G044000.1.p, ceri_11G044000.2.p, ceri_11G044000.3.p, ceri_11G044000.4.p, ceri_11G063200.1.p, ceri_11G063200.2.p, ceri_22G021900.1.p, ceri_22G021900.2.p, ceri_22G046200.1.p, ceri_22G046200.2.p, ceri_22G046200.3.p, ceri_29G049900.1.p, ceri_29G049900.2.p, ceri_29G049900.3.p, ceri_32G064100.1.p, ceri_33G014300.1.p, ceri_33G014400.1.p, ceri_33G014400.2.p, ceri_33G014400.3.p, ceri_33G016100.1.p, ceri_33G016100.2.p, ceri_33G016100.3.p, ceri_33G016100.4.p, ceri_33G016100.5.p	cfa_100856212, cfa_100856223, cfa_480366, cfa_490744, cfa_609792, cfa_610120, cfa_611373	cfj_CFIO01_00414, cfj_CFIO01_00635, cfj_CFIO01_00919, cfj_CFIO01_01812, cfj_CFIO01_01831, cfj_CFIO01_02147, cfj_CFIO01_02646, cfj_CFIO01_03227, cfj_CFIO01_03287, cfj_CFIO01_03602, cfj_CFIO01_04110, cfj_CFIO01_04819, cfj_CFIO01_04997, cfj_CFIO01_05581, cfj_CFIO01_06080, cfj_CFIO01_06210, cfj_CFIO01_06519, cfj_CFIO01_06628, cfj_CFIO01_07119, cfj_CFIO01_07126, cfj_CFIO01_07242, cfj_CFIO01_07715, cfj_CFIO01_08884, cfj_CFIO01_09053, cfj_CFIO01_09078, cfj_CFIO01_09276, cfj_CFIO01_09731, cfj_CFIO01_09990, cfj_CFIO01_10903, cfj_CFIO01_11483, cfj_CFIO01_12053, cfj_CFIO01_12140, cfj_CFIO01_12363	cfo_105251191, cfo_105253341, cfo_105253342, cfo_105253344, cfo_105253345, cfo_105253973, cfo_105255090, cfo_105255489, cfo_105255507, cfo_105255508, cfo_105255509, cfo_105257701, cfo_105259088	cfr_102503928, cfr_102504981, cfr_102505511, cfr_102507119, cfr_102510516, cfr_102511414, cfr_102516964, cfr_102517215, cfr_116656805, cfr_116657786, cfr_116669033	cge_100756740, cge_100757118, cge_100759393, cge_100759583, cge_100759877, cge_100767705, cge_113838539	cgi_CGB_D1750W	cgig_122396436, cgig_122397714, cgig_122399114, cgig_122400344, cgig_122402303	cgr_CAGL0J05852g, cgr_CAGL0J11264g, cgr_CAGL0K09152g	chat_Chrsp12S00109, chat_Chrsp138S02147, chat_Chrsp1S03049, chat_Chrsp21S03340, chat_Chrsp21S03367, chat_Chrsp29S04572, chat_Chrsp38S00430, chat_Chrsp402S05650, chat_Chrsp86S09232	cho_Chro.40258	chx_102169620, chx_102171883, chx_102173010, chx_102174666, chx_102178099, chx_102180212, chx_102181531, chx_102183247, chx_102185532, chx_102185579	cic_CICLE_v10001743mg, cic_CICLE_v10001762mg, cic_CICLE_v10005402mg, cic_CICLE_v10005454mg, cic_CICLE_v10005473mg, cic_CICLE_v10005965mg, cic_CICLE_v10006489mg, cic_CICLE_v10006630mg, cic_CICLE_v10006980mg, cic_CICLE_v10008520mg, cic_CICLE_v10012197mg, cic_CICLE_v10013882mg, cic_CICLE_v10020565mg, cic_CICLE_v10021041mg, cic_CICLE_v10021085mg	cim_CIMG_00722, cim_CIMG_01656, cim_CIMG_02499, cim_CIMG_03290, cim_CIMG_10039, cim_CIMG_10118	cin_100176936, cin_100177351, cin_100178007, cin_100179350, cin_100179565, cin_100180314, cin_100181359, cin_100182258, cin_100185129, cin_100186057, cin_100186698, cin_100187161, cin_100187443	cit_102607364, cit_102608113, cit_102611079, cit_102611352, cit_102614094, cit_102614959, cit_102619498, cit_102620776, cit_102621246, cit_102621527, cit_102621831, cit_102623693, cit_102630929, cit_112495946	cjc_100385276, cjc_100398113, cjc_100402351, cjc_100403102, cjc_100406713, cjc_100415689, cjc_103787305, cjc_103788077	cjo_107305930, cjo_107306815, cjo_107308182, cjo_107312293, cjo_107314931, cjo_107319374	clec_106662147, clec_106662430, clec_106664159, clec_106665883, clec_106666160, clec_106666808, clec_106667796, clec_106667861, clec_106667879, clec_106670485	clu_CLUG_00184, clu_CLUG_00749, clu_CLUG_05109	clus_A9F13_03g01298, clus_A9F13_17g01353, clus_A9F13_29g00297	clv_102083622, clv_102085337, clv_102088180, clv_102088364, clv_102091304, clv_102092118, clv_102094034	cmax_111465182, cmax_111469067, cmax_111470041, cmax_111471521, cmax_111471523, cmax_111476889, cmax_111477154, cmax_111480471, cmax_111482112, cmax_111482915, cmax_111483858, cmax_111485650, cmax_111489467, cmax_111491018, cmax_111491218, cmax_111493007, cmax_111495058, cmax_111495516	cme_CYME_CMA135C, cme_CYME_CMD190C, cme_CYME_CME017C, cme_CYME_CMG217C, cme_CYME_CMN338C, cme_CYME_CMO249C	cmk_103172474, cmk_103172880, cmk_103175207, cmk_103175910, cmk_103177089, cmk_103179224, cmk_103183127, cmk_103183354, cmk_103184083, cmk_103186371, cmk_103187903, cmk_103191314	cmo_103482861, cmo_103482904, cmo_103482905, cmo_103483077, cmo_103486400, cmo_103490507, cmo_103491110, cmo_103493161, cmo_103493499, cmo_103500396, cmo_103502388, cmo_103503643	cmos_111429765, cmos_111430279, cmos_111430281, cmos_111430995, cmos_111431615, cmos_111431695, cmos_111435812, cmos_111437662, cmos_111442120, cmos_111443262, cmos_111443271, cmos_111445574, cmos_111446346, cmos_111448387, cmos_111450056, cmos_111452803, cmos_111455220, cmos_111459194, cmos_111459393	cmt_CCM_01960, cmt_CCM_03695, cmt_CCM_06409, cmt_CCM_06844, cmt_CCM_07715, cmt_CCM_09274	cmy_102931771, cmy_102934533, cmy_102937813, cmy_102938130, cmy_102939996, cmy_102947304, cmy_114021890	cnb_CNBI1550	cne_CNL05270	cot_CORT_0A06320, cot_CORT_0A12090, cot_CORT_0B04770, cot_CORT_0B10530, cot_CORT_0G01620	cpap_110807030, cpap_110808014, cpap_110810081, cpap_110810330, cpap_110811571, cpap_110812290, cpap_110812796, cpap_110812812, cpap_110817024, cpap_110818233, cpap_110820086, cpap_110824855	cpep_111777100, cpep_111780052, cpep_111782775, cpep_111782785, cpep_111788709, cpep_111789238, cpep_111791471, cpep_111795162, cpep_111796013, cpep_111796626, cpep_111796707, cpep_111800669, cpep_111808184, cpep_111808185, cpep_111808357, cpep_111809344, cpep_111810056, cpep_111810276	cpic_101933166, cpic_101935930, cpic_101938065, cpic_101938748, cpic_101940793, cpic_101941670, cpic_101950060	cpii_120416252, cpii_120418894, cpii_120419755, cpii_120419777, cpii_120423601, cpii_120424491, cpii_120425468, cpii_120426487	cpoo_109306124, cpoo_109310637, cpoo_109312083, cpoo_109316959, cpoo_109321084	cput_CONPUDRAFT_101734, cput_CONPUDRAFT_112143, cput_CONPUDRAFT_112670, cput_CONPUDRAFT_126869, cput_CONPUDRAFT_131965, cput_CONPUDRAFT_132561, cput_CONPUDRAFT_132613, cput_CONPUDRAFT_138167, cput_CONPUDRAFT_140082, cput_CONPUDRAFT_140341, cput_CONPUDRAFT_154588, cput_CONPUDRAFT_159725, cput_CONPUDRAFT_53047, cput_CONPUDRAFT_57700, cput_CONPUDRAFT_86052, cput_CONPUDRAFT_89035, cput_CONPUDRAFT_90086, cput_CONPUDRAFT_94080	cpv_cgd4_2270, cpv_cgd8_4250	cpw_CPC735_009040, cpw_CPC735_011860, cpw_CPC735_012390, cpw_CPC735_038110, cpw_CPC735_048210, cpw_CPC735_055560	cqi_110685169, cqi_110690744, cqi_110693242, cqi_110693831, cqi_110693834, cqi_110696547, cqi_110696937, cqi_110697029, cqi_110697030, cqi_110697032, cqi_110700352, cqi_110702413, cqi_110704159, cqi_110709055, cqi_110716435, cqi_110719537, cqi_110720128, cqi_110722741, cqi_110727600, cqi_110729627, cqi_110729628, cqi_110729630, cqi_110729631, cqi_110731871, cqi_110732154, cqi_110732272, cqi_110735312, cqi_110735653, cqi_110739949	cqu_CpipJ_CPIJ002995, cqu_CpipJ_CPIJ002996, cqu_CpipJ_CPIJ003347, cqu_CpipJ_CPIJ004939, cqu_CpipJ_CPIJ006707, cqu_CpipJ_CPIJ010835, cqu_CpipJ_CPIJ011501, cqu_CpipJ_CPIJ011502, cqu_CpipJ_CPIJ018318, cqu_CpipJ_CPIJ019381, cqu_CpipJ_CPIJ019603, cqu_CpipJ_CPIJ019604, cqu_CpipJ_CPIJ019605	crb_17874797, crb_17876176, crb_17876314, crb_17876907, crb_17877377, crb_17877909, crb_17878370, crb_17878726, crb_17881231, crb_17882010, crb_17882201, crb_17883393, crb_17884508, crb_17890094, crb_17895493, crb_17899665	cre_CHLRE_01g015350v5, cre_CHLRE_02g113652v5, cre_CHLRE_03g162300v5, cre_CHLRE_08g360300v5, cre_CHLRE_08g375350v5, cre_CHLRE_08g375450v5, cre_CHLRE_08g380550v5, cre_CHLRE_08g381516v5, cre_CHLRE_09g397400v5, cre_CHLRE_09g398252v5, cre_CHLRE_11g480650v5, cre_CHLRE_12g491100v5, cre_CHLRE_12g556750v5, cre_CHLRE_12g556802v5, cre_CHLRE_13g587700v5, cre_CHLRE_16g685400v5	crg_105319929, crg_105320689, crg_105321079, crg_105323007, crg_105324983, crg_105325454, crg_105332293, crg_105332778, crg_105335028, crg_105335751, crg_105337539, crg_105337700, crg_105338717, crg_105341247, crg_105341249, crg_105342208, crg_105342275, crg_105342320, crg_105343038, crg_105345933, crg_105345934, crg_105346542	csab_103214461, csab_103220741, csab_103229214, csab_103229215, csab_103231531, csab_103233347, csab_103235287, csab_103242638	csat_104704096, csat_104707267, csat_104707442, csat_104708715, csat_104708889, csat_104714827, csat_104717448, csat_104717491, csat_104717878, csat_104717968, csat_104718840, csat_104721686, csat_104722139, csat_104722180, csat_104722594, csat_104722673, csat_104724766, csat_104725521, csat_104725826, csat_104725827, csat_104725942, csat_104728212, csat_104729412, csat_104730588, csat_104730632, csat_104731057, csat_104731136, csat_104734264, csat_104734424, csat_104736972, csat_104737140, csat_104738857, csat_104754485, csat_104761029, csat_104761318, csat_104761445, csat_104768423, csat_104768597, csat_104773949, csat_104782179, csat_104785754, csat_104792540	cscu_111617900, cscu_111627401, cscu_111629975, cscu_111629992, cscu_111631430, cscu_111631511	csec_111863335, csec_111863658, csec_111867138, csec_111867142, csec_111868183, csec_111871318, csec_111874061, csec_111874062, csec_111874063, csec_111874070, csec_111874072, csec_111874894, csec_111874898, csec_111874899, csec_111875351	csem_103376897, csem_103376898, csem_103377359, csem_103377737, csem_103377820, csem_103379378, csem_103380138, csem_103381226, csem_103381277, csem_103381690, csem_103382005, csem_103386237, csem_103391895, csem_103392243, csem_103396002, csem_103397866	csin_114256055, csin_114257370, csin_114257483, csin_114258198, csin_114258215, csin_114258726, csin_114260099, csin_114260984, csin_114262657, csin_114263690, csin_114264501, csin_114267867, csin_114269387, csin_114270488, csin_114274045, csin_114277470, csin_114280809, csin_114281305, csin_114285166, csin_114285909, csin_114287386, csin_114313258, csin_114323884	csl_COCSUDRAFT_19874, csl_COCSUDRAFT_35043, csl_COCSUDRAFT_43947, csl_COCSUDRAFT_52566, csl_COCSUDRAFT_53488, csl_COCSUDRAFT_57185, csl_COCSUDRAFT_57652, csl_COCSUDRAFT_65591, csl_COCSUDRAFT_66319, csl_COCSUDRAFT_6661, csl_COCSUDRAFT_67393	csol_105360266, csol_105362921, csol_105363956, csol_105365360, csol_105366220, csol_105369012	csv_101205419, csv_101205956, csv_101208554, csv_101209698, csv_101209877, csv_101210378, csv_101212371, csv_101213775, csv_101214020, csv_101215390, csv_101217652	cten_CANTEDRAFT_113009, cten_CANTEDRAFT_121347, cten_CANTEDRAFT_97929	cthr_CTHT_0015460, cthr_CTHT_0021030, cthr_CTHT_0032850, cthr_CTHT_0050120	ctp_CTRG_00251, ctp_CTRG_01586, ctp_CTRG_02601, ctp_CTRG_04207, ctp_CTRG_04459	ctul_119771580, ctul_119772479, ctul_119774817, ctul_119774821, ctul_119775136, ctul_119775232, ctul_119778503, ctul_119778550, ctul_119778746, ctul_119779582, ctul_119780930, ctul_119784098, ctul_119784106, ctul_119784614, ctul_119784615, ctul_119787035, ctul_119788714, ctul_119793095, ctul_119793700, ctul_119794956, ctul_119797373, ctul_119798413, ctul_119798736	cud_121507231, cud_121509965, cud_121510226, cud_121513629, cud_121515311, cud_121515322, cud_121515454, cud_121515829, cud_121517758, cud_121520770, cud_121520908, cud_121522148, cud_121522803, cud_121525049, cud_121525814, cud_121525889, cud_121526337, cud_121526515, cud_121526968, cud_121527289, cud_121527325, cud_121527337, cud_121527476, cud_121528291	cvg_107084987, cvg_107086532, cvg_107087305, cvg_107087978, cvg_107092879, cvg_107093110, cvg_107093119, cvg_107094203, cvg_107094211, cvg_107094779, cvg_107095263, cvg_107095849, cvg_107100583, cvg_107102836, cvg_107102879, cvg_107103252, cvg_107103798, cvg_107104083, cvg_107104087, cvg_107104284, cvg_107104578, cvg_107105196	cvr_CHLNCDRAFT_10993, cvr_CHLNCDRAFT_135326, cvr_CHLNCDRAFT_136710, cvr_CHLNCDRAFT_138320, cvr_CHLNCDRAFT_138321, cvr_CHLNCDRAFT_139763, cvr_CHLNCDRAFT_141233, cvr_CHLNCDRAFT_142357, cvr_CHLNCDRAFT_21829, cvr_CHLNCDRAFT_26048, cvr_CHLNCDRAFT_32658, cvr_CHLNCDRAFT_48791	dan_26515598, dan_6495520, dan_6496031, dan_6496032, dan_6496033, dan_6496034, dan_6496035, dan_6496036, dan_6498147, dan_6500893, dan_6500898, dan_6503609	daz_108611259, daz_108615917, daz_108616195, daz_108616196, daz_108617459, daz_108619501, daz_108620092, daz_108620781	dci_103505577, dci_103506983, dci_103508728, dci_103511567, dci_103513228, dci_103515112, dci_103520025, dci_103520027, dci_103520502, dci_103522667, dci_108252113, dci_113472425, dci_113472862	dcr_108193479, dcr_108196147, dcr_108196148, dcr_108196149, dcr_108197271, dcr_108199832, dcr_108200796, dcr_108201969, dcr_108203958, dcr_108204965, dcr_108207614, dcr_108208082, dcr_108208393, dcr_108208399, dcr_108209952, dcr_108211237, dcr_108212801, dcr_108214157, dcr_108215406, dcr_108215668, dcr_108219384, dcr_108219511, dcr_108225028, dcr_108226541, dcr_108226691, dcr_108228055	dct_110097526, dct_110097884, dct_110097933, dct_110100646, dct_110101394, dct_110105116, dct_110105321, dct_110106329, dct_110107237, dct_110107457, dct_110107973, dct_110108528, dct_110110576, dct_114580705	ddi_DDB_G0273855, ddi_DDB_G0284919, ddi_DDB_G0286575, ddi_DDB_G0287151, ddi_DDB_G0288429, ddi_DDB_G0288917, ddi_DDB_G0293604, ddi_DDB_G0295833	der_6541232, der_6541441, der_6542080, der_6542162, der_6542172, der_6547595, der_6551253, der_6551851, der_6551858	dfa_DFA_01654, dfa_DFA_05670, dfa_DFA_08432, dfa_DFA_09787	dgr_Dgri_GH11466, dgr_Dgri_GH13932, dgr_Dgri_GH19227, dgr_Dgri_GH19233, dgr_Dgri_GH20061, dgr_Dgri_GH21876, dgr_Dgri_GH21880, dgr_Dgri_GH21881, dgr_Dgri_GH21882, dgr_Dgri_GH21883, dgr_Dgri_GH24058	dgt_114516972, dgt_114519268, dgt_114521379, dgt_114526949, dgt_114530014, dgt_114531946, dgt_114532728, dgt_114537816	dha_DEHA2C15202g, dha_DEHA2F03696g, dha_DEHA2F08668g, dha_DEHA2G07436g	dhe_111592929, dhe_111592933, dhe_111597028, dhe_111599328, dhe_111602060, dhe_111604178, dhe_111604179, dhe_111604180, dhe_115483102	dle_111164472, dle_111168288, dle_111169091, dle_111173039, dle_111173259, dle_111175282, dle_111179474, dle_111181006, dle_111185708	dme_Dmel_CG11200, dme_Dmel_CG2064, dme_Dmel_CG2065, dme_Dmel_CG2070, dme_Dmel_CG30491, dme_Dmel_CG30495, dme_Dmel_CG31235, dme_Dmel_CG3842, dme_Dmel_CG7221, dme_Dmel_CG7675	dmn_108157692, dmn_108157741, dmn_108158119, dmn_108158120, dmn_108158660, dmn_108160602, dmn_108162143, dmn_108163788, dmn_117185791, dmn_117185844, dmn_117191065	dmo_Dmoj_GI15186, dmo_Dmoj_GI16896, dmo_Dmoj_GI18778, dmo_Dmoj_GI20381, dmo_Dmoj_GI24262, dmo_Dmoj_GI24267, dmo_Dmoj_GI26682	dnv_108649277, dnv_108653090, dnv_108653091, dnv_108653092, dnv_108660135, dnv_108660403, dnv_115564143, dnv_115564609	dnx_107165426, dnx_107166264, dnx_107166622, dnx_107171055, dnx_107171967, dnx_107173629	dosa_Os01t0151700-01, dosa_Os02t0116500-01, dosa_Os03t0115700-01, dosa_Os04t0291000-01, dosa_Os04t0291100-01, dosa_Os04t0678700-01, dosa_Os06t0129100-01, dosa_Os06t0590301-01, dosa_Os09t0346600-01, dosa_Os09t0570300-01, dosa_Os10t0547900-01, dosa_Os11t0181700-01, dosa_Os11t0181800-01	dpa_109534125, dpa_109535530, dpa_109536654, dpa_109536656, dpa_109538378, dpa_109539608, dpa_109540995, dpa_109541026, dpa_109541320, dpa_109541325, dpa_109541818, dpa_109542615, dpa_109543972, dpa_109544073, dpa_109545450, dpa_109545532, dpa_109545644, dpa_109545648	dpe_6588359, dpe_6588415, dpe_6589559, dpe_6590808, dpe_6592449, dpe_6600030, dpe_6602084, dpe_6602085	dpl_KGM_200495, dpl_KGM_203035, dpl_KGM_203541, dpl_KGM_204065, dpl_KGM_205839, dpl_KGM_205840, dpl_KGM_206844, dpl_KGM_208720, dpl_KGM_208721, dpl_KGM_208854, dpl_KGM_208999, dpl_KGM_211390, dpl_KGM_211391, dpl_KGM_212316, dpl_KGM_212868A, dpl_KGM_212868B, dpl_KGM_213154, dpl_KGM_213156, dpl_KGM_215414	dpo_Dpse_GA10835, dpo_Dpse_GA15218, dpo_Dpse_GA15878, dpo_Dpse_GA15882, dpo_Dpse_GA16110, dpo_Dpse_GA17725, dpo_Dpse_GA20190	dpp_DICPUDRAFT_158049, dpp_DICPUDRAFT_34999, dpp_DICPUDRAFT_56653, dpp_DICPUDRAFT_78961, dpp_DICPUDRAFT_91788	dpte_113788995, dpte_113789255, dpte_113789392, dpte_113789781, dpte_113790479, dpte_113791515, dpte_113793360, dpte_113793395	dpx_DAPPUDRAFT_199005, dpx_DAPPUDRAFT_220171, dpx_DAPPUDRAFT_245061, dpx_DAPPUDRAFT_273379, dpx_DAPPUDRAFT_28878, dpx_DAPPUDRAFT_300980, dpx_DAPPUDRAFT_303085, dpx_DAPPUDRAFT_307583, dpx_DAPPUDRAFT_311307, dpx_DAPPUDRAFT_312400, dpx_DAPPUDRAFT_312401, dpx_DAPPUDRAFT_312402, dpx_DAPPUDRAFT_319680, dpx_DAPPUDRAFT_319686, dpx_DAPPUDRAFT_41849, dpx_DAPPUDRAFT_50761, dpx_DAPPUDRAFT_54584, dpx_DAPPUDRAFT_55294, dpx_DAPPUDRAFT_67833, dpx_DAPPUDRAFT_93620	dqu_106741680, dqu_106748801, dqu_106749759, dqu_106750740, dqu_106750741, dqu_106751577, dqu_106752303	dre_100141353, dre_100150965, dre_100318301, dre_100334077, dre_334665, dre_393348, dre_393887, dre_402945, dre_407663, dre_436597, dre_445116, dre_447903, dre_450010, dre_492491, dre_492783, dre_494176, dre_553712, dre_556393, dre_561542, dre_677747, dre_751745, dre_796174	dro_112297733, dro_112300731, dro_112303115, dro_112308957, dro_112311390, dro_112311797, dro_112313324, dro_112314049	dse_6608029, dse_6608030, dse_6608032, dse_6608033, dse_6608034, dse_6610056, dse_6611599, dse_6612279, dse_6613763, dse_6613772	dsi_Dsimw501_GD10497, dsi_Dsimw501_GD10498, dsi_Dsimw501_GD10499, dsi_Dsimw501_GD10500, dsi_Dsimw501_GD10501, dsi_Dsimw501_GD20174, dsi_Dsimw501_GD20180, dsi_Dsimw501_GD22451, dsi_Dsimw501_GD25284, dsi_Dsimw501_GD28475	dsq_DICSQDRAFT_107710, dsq_DICSQDRAFT_109267, dsq_DICSQDRAFT_111076, dsq_DICSQDRAFT_112497, dsq_DICSQDRAFT_136200, dsq_DICSQDRAFT_138793, dsq_DICSQDRAFT_142803, dsq_DICSQDRAFT_146011, dsq_DICSQDRAFT_149475, dsq_DICSQDRAFT_149476, dsq_DICSQDRAFT_167866, dsq_DICSQDRAFT_173083, dsq_DICSQDRAFT_177964, dsq_DICSQDRAFT_181378, dsq_DICSQDRAFT_182916, dsq_DICSQDRAFT_184261, dsq_DICSQDRAFT_184262, dsq_DICSQDRAFT_69441, dsq_DICSQDRAFT_79108, dsq_DICSQDRAFT_96513	dsr_110176808, dsr_110178385, dsr_110178645, dsr_110179500, dsr_110182637, dsr_110182857, dsr_110183639, dsr_110188345, dsr_110188574, dsr_110189458, dsr_110189531	dsv_119433121, dsv_119434942, dsv_119440808, dsv_119440809, dsv_119441406, dsv_119443167, dsv_119443169, dsv_119443170, dsv_119443171, dsv_119443172, dsv_119443173, dsv_119446442, dsv_119449775, dsv_119449979, dsv_119449981, dsv_119451193, dsv_119452586, dsv_119457557, dsv_119457558, dsv_119457613, dsv_119457727, dsv_119458606, dsv_119463384	dvi_6625945, dvi_6625946, dvi_6626793, dvi_6628669, dvi_6632849, dvi_6632908, dvi_6633305, dvi_6633306	dwi_26530018, dwi_6639627, dwi_6641201, dwi_6642027, dwi_6642626, dwi_6642628, dwi_6642799, dwi_6646096, dwi_6646097, dwi_6646241, dwi_6646242, dwi_6647633, dwi_6648203	dya_Dyak_GE11246, dya_Dyak_GE13807, dya_Dyak_GE16748, dya_Dyak_GE19137, dya_Dyak_GE19138, dya_Dyak_GE19139, dya_Dyak_GE19140, dya_Dyak_GE19141, dya_Dyak_GE25202, dya_Dyak_GE25204	dzi_111276505, dzi_111278174, dzi_111287346, dzi_111287646, dzi_111288048, dzi_111289253, dzi_111289876, dzi_111289924, dzi_111290500, dzi_111290710, dzi_111297915, dzi_111306970, dzi_111310726, dzi_111311923, dzi_111315018, dzi_111315787	eaf_111695464, eaf_111695737, eaf_111696738, eaf_111698518, eaf_111700205, eaf_111700239, eaf_111700248, eaf_111701298, eaf_111704230, eaf_111705209, eaf_111705408, eaf_111706396, eaf_111706887, eaf_111707260, eaf_111708214, eaf_111710033, eaf_111710814, eaf_111712078, eaf_111717830	eai_106821897, eai_106823860, eai_106824501, eai_106834031, eai_106835587, eai_106840917, eai_106844772, eai_106844775	ecb_100053013, ecb_100055280, ecb_100055545, ecb_100063295, ecb_100063369, ecb_100072097, ecb_102148434, ecb_102150752	ecra_117935495, ecra_117935682, ecra_117937452, ecra_117937551, ecra_117937552, ecra_117937796, ecra_117939521, ecra_117939523, ecra_117939836, ecra_117940678, ecra_117940982, ecra_117941852, ecra_117944132, ecra_117944582, ecra_117948795, ecra_117949574, ecra_117952401, ecra_117952994, ecra_117953655, ecra_117961706		edi_EDI_028220, edi_EDI_110610, edi_EDI_157480, edi_EDI_207840, edi_EDI_216580, edi_EDI_269930	eee_113567835, eee_113569731, eee_113569822, eee_113571843, eee_113572945, eee_113573292, eee_113573294, eee_113573459, eee_113576255, eee_113576274, eee_113577526, eee_113581201, eee_113586576, eee_113586733, eee_113587006, eee_113587467, eee_113589398	egl_EGR_02372, egl_EGR_07365	egr_104414079, egr_104419981, egr_104426240, egr_104436454, egr_104440579, egr_104441736, egr_104441737, egr_104441738, egr_104441740, egr_104442518, egr_104444091, egr_104444161, egr_104444166, egr_104448418, egr_104448534, egr_104450809, egr_104450811, egr_104450812, egr_108955360	egt_105950507, egt_105951386, egt_105952940, egt_105956909, egt_105962367, egt_105967399, egt_105970049, egt_105970335, egt_105970592, egt_105971750, egt_105972609, egt_105975000, egt_105977570	egu_105031959, egu_105033931, egu_105035952, egu_105040303, egu_105040833, egu_105042811, egu_105043433, egu_105044453, egu_105046230, egu_105051826, egu_105051827, egu_105054114, egu_105054614, egu_105055394, egu_105055644, egu_105056971	egz_104122065, egz_104127456, egz_104128941, egz_104129674, egz_104133737		ehi_EHI_146380, ehi_EHI_158310, ehi_EHI_164450, ehi_EHI_164760, ehi_EHI_179310, ehi_EHI_182020	ehx_EMIHUDRAFT_104745, ehx_EMIHUDRAFT_110422, ehx_EMIHUDRAFT_113747, ehx_EMIHUDRAFT_113752, ehx_EMIHUDRAFT_114215, ehx_EMIHUDRAFT_210898, ehx_EMIHUDRAFT_214353, ehx_EMIHUDRAFT_223857, ehx_EMIHUDRAFT_245211, ehx_EMIHUDRAFT_252840, ehx_EMIHUDRAFT_351024, ehx_EMIHUDRAFT_351334, ehx_EMIHUDRAFT_352343, ehx_EMIHUDRAFT_370169, ehx_EMIHUDRAFT_435118, ehx_EMIHUDRAFT_436484, ehx_EMIHUDRAFT_437125, ehx_EMIHUDRAFT_451333, ehx_EMIHUDRAFT_451516, ehx_EMIHUDRAFT_454380, ehx_EMIHUDRAFT_460231, ehx_EMIHUDRAFT_464423, ehx_EMIHUDRAFT_467121, ehx_EMIHUDRAFT_471802, ehx_EMIHUDRAFT_50390, ehx_EMIHUDRAFT_55010, ehx_EMIHUDRAFT_55014, ehx_EMIHUDRAFT_55122, ehx_EMIHUDRAFT_55836, ehx_EMIHUDRAFT_63485, ehx_EMIHUDRAFT_63840, ehx_EMIHUDRAFT_75551, ehx_EMIHUDRAFT_76865, ehx_EMIHUDRAFT_95606		eiv_EIN_296880, eiv_EIN_374850, eiv_EIN_383490, eiv_EIN_411450, eiv_EIN_531470	eju_114202039, eju_114203132, eju_114205957, eju_114207319, eju_114207585, eju_114210513, eju_114213778, eju_114218024, eju_114218847	ela_UCREL1_10179, ela_UCREL1_10203, ela_UCREL1_10390, ela_UCREL1_10435, ela_UCREL1_11063, ela_UCREL1_11173, ela_UCREL1_11446, ela_UCREL1_11807, ela_UCREL1_1320, ela_UCREL1_1518, ela_UCREL1_1556, ela_UCREL1_1734, ela_UCREL1_1794, ela_UCREL1_1842, ela_UCREL1_2131, ela_UCREL1_2168, ela_UCREL1_2169, ela_UCREL1_248, ela_UCREL1_2535, ela_UCREL1_3195, ela_UCREL1_3370, ela_UCREL1_3380, ela_UCREL1_3589, ela_UCREL1_3591, ela_UCREL1_3773, ela_UCREL1_3863, ela_UCREL1_389, ela_UCREL1_4012, ela_UCREL1_4135, ela_UCREL1_4306, ela_UCREL1_448, ela_UCREL1_4588, ela_UCREL1_4640, ela_UCREL1_4776, ela_UCREL1_4782, ela_UCREL1_4797, ela_UCREL1_4819, ela_UCREL1_4838, ela_UCREL1_4893, ela_UCREL1_4940, ela_UCREL1_5101, ela_UCREL1_5240, ela_UCREL1_5529, ela_UCREL1_5773, ela_UCREL1_5795, ela_UCREL1_5894, ela_UCREL1_6115, ela_UCREL1_6395, ela_UCREL1_6765, ela_UCREL1_6898, ela_UCREL1_6914, ela_UCREL1_7011, ela_UCREL1_7123, ela_UCREL1_7623, ela_UCREL1_777, ela_UCREL1_8023, ela_UCREL1_8287, ela_UCREL1_8322, ela_UCREL1_8472, ela_UCREL1_8626, ela_UCREL1_9101, ela_UCREL1_9181, ela_UCREL1_9536	elk_111140063, elk_111147940, elk_111148666, elk_111148728, elk_111151594, elk_111152819, elk_111154163, elk_111157095	els_105010647, els_105010709, els_105010771, els_105010772, els_105012697, els_105014061, els_105015937, els_105015960, els_105016311, els_105016359, els_105016646, els_105016791, els_105017040, els_105017567, els_105018873, els_105019615, els_105019635, els_105021270, els_105022046, els_105022047, els_105022182, els_105022515, els_105024242, els_105024563	ely_117246682, ely_117248733, ely_117250172, ely_117251495, ely_117252250, ely_117256732, ely_117259659, ely_117259873, ely_117259874, ely_117259970, ely_117262010, ely_117262711, ely_117264433, ely_117264561, ely_117264898, ely_117266286, ely_117266691, ely_117267571, ely_117267613, ely_117270492, ely_117271380	epa_110232210, epa_110233061, epa_110235696, epa_110241161, epa_110253860, epa_110254817, epa_110254825, epa_114574341	epz_103541138, epz_103541139, epz_103541878, epz_103544904, epz_103546046, epz_103550995, epz_103552442, epz_103554652, epz_103554723	erc_Ecym_2388, erc_Ecym_6422		etl_114059563, etl_114061203, etl_114061246, etl_114062487, etl_114062535, etl_114066056, etl_114071796	eus_EUTSA_v10007802mg, eus_EUTSA_v10007998mg, eus_EUTSA_v10013579mg, eus_EUTSA_v10013852mg, eus_EUTSA_v10013855mg, eus_EUTSA_v10013865mg, eus_EUTSA_v10013899mg, eus_EUTSA_v10015499mg, eus_EUTSA_v10016943mg, eus_EUTSA_v10023562mg, eus_EUTSA_v10025367mg, eus_EUTSA_v10025479mg, eus_EUTSA_v10025670mg, eus_EUTSA_v10025732mg, eus_EUTSA_v10028805mg, eus_EUTSA_v10028811mg	fab_101807373, fab_101812147, fab_101813638, fab_101816060, fab_101816922, fab_101817444, fab_101820692, fab_107604059	fca_101081536, fca_101084583, fca_101093062, fca_101093193, fca_101093411, fca_101093615, fca_109496409, fca_109498222	fcd_110841909, fcd_110842196, fcd_110843679, fcd_110844264, fcd_110844737, fcd_110845876, fcd_110845877, fcd_110846123, fcd_110847143, fcd_110848979, fcd_110849675, fcd_110849794, fcd_110849980, fcd_110850216, fcd_110850234, fcd_110851104, fcd_110852259, fcd_110852787, fcd_110853258, fcd_110854019, fcd_110854601, fcd_110854972, fcd_110855263, fcd_110856461, fcd_110856470, fcd_110856497, fcd_110856560, fcd_110856576, fcd_110857182, fcd_110857496, fcd_110857978, fcd_110859144, fcd_110859244, fcd_110859434, fcd_110859653, fcd_110860316, fcd_110860877, fcd_110860902, fcd_110862123, fcd_110862548, fcd_110863209, fcd_110863210, fcd_110863470	fch_102052245, fch_102055890, fch_102056236, fch_102057986, fch_102058121, fch_102059626, fch_114017713	fcy_FRACYDRAFT_144249, fcy_FRACYDRAFT_159664, fcy_FRACYDRAFT_182659, fcy_FRACYDRAFT_182945, fcy_FRACYDRAFT_185817, fcy_FRACYDRAFT_188173, fcy_FRACYDRAFT_225519, fcy_FRACYDRAFT_227563, fcy_FRACYDRAFT_229600, fcy_FRACYDRAFT_233645, fcy_FRACYDRAFT_236759, fcy_FRACYDRAFT_237775, fcy_FRACYDRAFT_240963, fcy_FRACYDRAFT_241025, fcy_FRACYDRAFT_242082, fcy_FRACYDRAFT_242520, fcy_FRACYDRAFT_244068, fcy_FRACYDRAFT_255573, fcy_FRACYDRAFT_260140, fcy_FRACYDRAFT_264188, fcy_FRACYDRAFT_264517, fcy_FRACYDRAFT_267731, fcy_FRACYDRAFT_268548, fcy_FRACYDRAFT_270632, fcy_FRACYDRAFT_274926	fex_115234500, fex_115234570, fex_115235241, fex_115237893, fex_115239135, fex_115239152, fex_115239187, fex_115239188, fex_115239189, fex_115242449, fex_115245748	fgr_FGSG_00073, fgr_FGSG_00213, fgr_FGSG_01586, fgr_FGSG_02364, fgr_FGSG_03303, fgr_FGSG_03513, fgr_FGSG_03818, fgr_FGSG_03819, fgr_FGSG_04229, fgr_FGSG_04448, fgr_FGSG_04592, fgr_FGSG_04757, fgr_FGSG_04938, fgr_FGSG_05662, fgr_FGSG_05762, fgr_FGSG_05773, fgr_FGSG_05870, fgr_FGSG_07388, fgr_FGSG_07570, fgr_FGSG_07852, fgr_FGSG_08283, fgr_FGSG_10521, fgr_FGSG_10608, fgr_FGSG_10989, fgr_FGSG_11050, fgr_FGSG_11398, fgr_FGSG_11473, fgr_FGSG_12488, fgr_FGSG_13202	fme_FOMMEDRAFT_114774, fme_FOMMEDRAFT_114776, fme_FOMMEDRAFT_119988, fme_FOMMEDRAFT_120027, fme_FOMMEDRAFT_129698, fme_FOMMEDRAFT_131801, fme_FOMMEDRAFT_138489, fme_FOMMEDRAFT_148434, fme_FOMMEDRAFT_153870, fme_FOMMEDRAFT_162176, fme_FOMMEDRAFT_171250, fme_FOMMEDRAFT_18526, fme_FOMMEDRAFT_73549	fox_FOXG_01247, fox_FOXG_01503, fox_FOXG_03738, fox_FOXG_03879, fox_FOXG_04070, fox_FOXG_04900, fox_FOXG_07020, fox_FOXG_07120, fox_FOXG_07424, fox_FOXG_07438, fox_FOXG_07529, fox_FOXG_07556, fox_FOXG_08648, fox_FOXG_08731, fox_FOXG_08732, fox_FOXG_08767, fox_FOXG_08833, fox_FOXG_08847, fox_FOXG_08925, fox_FOXG_08957, fox_FOXG_08986, fox_FOXG_08989, fox_FOXG_09000, fox_FOXG_09103, fox_FOXG_09690, fox_FOXG_09756, fox_FOXG_09974, fox_FOXG_10042, fox_FOXG_11118, fox_FOXG_11401, fox_FOXG_12103, fox_FOXG_12951, fox_FOXG_12999, fox_FOXG_13255, fox_FOXG_13767, fox_FOXG_14535, fox_FOXG_14571, fox_FOXG_14648, fox_FOXG_14653, fox_FOXG_15372, fox_FOXG_15579, fox_FOXG_15765, fox_FOXG_15822, fox_FOXG_16038, fox_FOXG_16481, fox_FOXG_16498, fox_FOXG_16571, fox_FOXG_16860, fox_FOXG_16908, fox_FOXG_16996, fox_FOXG_17596, fox_FOXG_17650, fox_FOXG_17664, fox_FOXG_18444, fox_FOXG_19112, fox_FOXG_19610, fox_FOXG_20662, fox_FOXG_22131	fpg_101915060, fpg_101916612, fpg_101916630, fpg_101916716, fpg_101917707, fpg_101924464, fpg_101924520	fpu_FPSE_02430, fpu_FPSE_02494, fpu_FPSE_03408, fpu_FPSE_03756, fpu_FPSE_04491, fpu_FPSE_04503, fpu_FPSE_04555, fpu_FPSE_04556, fpu_FPSE_05787, fpu_FPSE_05971, fpu_FPSE_06257, fpu_FPSE_06959, fpu_FPSE_07561, fpu_FPSE_07769, fpu_FPSE_08024, fpu_FPSE_08759, fpu_FPSE_09347, fpu_FPSE_09526, fpu_FPSE_09920, fpu_FPSE_10000, fpu_FPSE_10452, fpu_FPSE_10540, fpu_FPSE_10840, fpu_FPSE_10995, fpu_FPSE_11016, fpu_FPSE_12185	fve_101293319, fve_101295243, fve_101296865, fve_101299589, fve_101304937, fve_101307460, fve_101307694, fve_101308285, fve_101308574, fve_101310029, fve_101311676, fve_101312679	fvr_FVEG_00254, fvr_FVEG_01811, fvr_FVEG_03241, fvr_FVEG_03471, fvr_FVEG_04337, fvr_FVEG_04483, fvr_FVEG_05818, fvr_FVEG_05834, fvr_FVEG_05902, fvr_FVEG_06025, fvr_FVEG_06494, fvr_FVEG_06506, fvr_FVEG_06705, fvr_FVEG_07866, fvr_FVEG_08429, fvr_FVEG_08539, fvr_FVEG_08726, fvr_FVEG_08781, fvr_FVEG_09676, fvr_FVEG_10418, fvr_FVEG_10674, fvr_FVEG_11202, fvr_FVEG_11711, fvr_FVEG_11741, fvr_FVEG_11986, fvr_FVEG_12125, fvr_FVEG_12274, fvr_FVEG_12447, fvr_FVEG_12703, fvr_FVEG_12835, fvr_FVEG_12912, fvr_FVEG_13233, fvr_FVEG_13377, fvr_FVEG_13407, fvr_FVEG_13474, fvr_FVEG_13477, fvr_FVEG_13742, fvr_FVEG_15302, fvr_FVEG_15460, fvr_FVEG_16033, fvr_FVEG_16324, fvr_FVEG_16331, fvr_FVEG_17582	gab_108450311, gab_108454068, gab_108456218, gab_108456254, gab_108456666, gab_108457799, gab_108458191, gab_108461585, gab_108461591, gab_108468088, gab_108468382, gab_108474740, gab_108474831, gab_108481999, gab_108482000, gab_108482268, gab_108482939, gab_108483262, gab_108484532, gab_108485720, gab_108485959	gae_121366875, gae_121366915, gae_121368112, gae_121369887, gae_121371588, gae_121371590, gae_121372117, gae_121376373, gae_121382248, gae_121382977, gae_121388337, gae_121390081	gat_120808522, gat_120809749, gat_120810131, gat_120810820, gat_120811541, gat_120811542, gat_120811951, gat_120812891, gat_120812942, gat_120815767, gat_120816581, gat_120819324, gat_120825202, gat_120829878, gat_120829887, gat_120830666, gat_120830853, gat_120832737, gat_120832957, gat_120833682, gat_120833967, gat_120834598	gfr_102032925, gfr_102033889, gfr_102036644, gfr_102038393, gfr_102039191	gga_100858939, gga_107056277, gga_415801, gga_421953, gga_423274, gga_428007, gga_770438	ggn_109289484, ggn_109298864, ggn_109300181, ggn_109302293	ggo_101133959, ggo_101134301, ggo_101144328, ggo_101148775, ggo_101151765, ggo_109023123	ghi_107888285, ghi_107889705, ghi_107890882, ghi_107891036, ghi_107895278, ghi_107898942, ghi_107899294, ghi_107901446, ghi_107901970, ghi_107903551, ghi_107904516, ghi_107907962, ghi_107910537, ghi_107911216, ghi_107911448, ghi_107917816, ghi_107920621, ghi_107923740, ghi_107926626, ghi_107929263, ghi_107929271, ghi_107933597, ghi_107941513, ghi_107942771, ghi_107948160, ghi_107948638, ghi_107948830, ghi_107953529, ghi_107954310, ghi_107962305, ghi_107963786, ghi_107963787, ghi_107963789, ghi_107963793, ghi_121214496, ghi_121228220, ghi_121228292	gja_107106792, gja_107109348, gja_107111112, gja_107112214, gja_107117628, gja_107119410		glz_GLAREA_00293, glz_GLAREA_00832, glz_GLAREA_01065, glz_GLAREA_01388, glz_GLAREA_01492, glz_GLAREA_01550, glz_GLAREA_02157, glz_GLAREA_02432, glz_GLAREA_02492, glz_GLAREA_02537, glz_GLAREA_03237, glz_GLAREA_03292, glz_GLAREA_03562, glz_GLAREA_04193, glz_GLAREA_04287, glz_GLAREA_05085, glz_GLAREA_05241, glz_GLAREA_05255, glz_GLAREA_05789, glz_GLAREA_05886, glz_GLAREA_06425, glz_GLAREA_06865, glz_GLAREA_07572, glz_GLAREA_08008, glz_GLAREA_08069, glz_GLAREA_09488, glz_GLAREA_09529, glz_GLAREA_09649, glz_GLAREA_09935, glz_GLAREA_10484, glz_GLAREA_10528, glz_GLAREA_10730, glz_GLAREA_10774, glz_GLAREA_11067, glz_GLAREA_11430, glz_GLAREA_11469, glz_GLAREA_12813, glz_GLAREA_13060	gmx_100500693, gmx_100775215, gmx_100775556, gmx_100776100, gmx_100776273, gmx_100776567, gmx_100777167, gmx_100777693, gmx_100781156, gmx_100782533, gmx_100783465, gmx_100784001, gmx_100785176, gmx_100785637, gmx_100793781, gmx_100793843, gmx_100794347, gmx_100794358, gmx_100795299, gmx_100796920, gmx_100799729, gmx_100801384, gmx_100801849, gmx_100804565, gmx_100806934, gmx_100807056, gmx_100816309, gmx_100818046, gmx_100819058, gmx_102660758, gmx_102670316, gmx_121174911	gra_105768378, gra_105774092, gra_105779658, gra_105779735, gra_105780170, gra_105783733, gra_105787642, gra_105789116, gra_105789118, gra_105791158, gra_105791323, gra_105792232, gra_105794029, gra_105796948, gra_105798548, gra_105799868, gra_105800028, gra_105801884	gsj_114366885, gsj_114367407, gsj_114367534, gsj_114368658, gsj_114369141, gsj_114369469, gsj_114372293, gsj_114378183, gsj_114381189, gsj_114383994, gsj_114389658, gsj_114389659, gsj_114390017, gsj_114390264, gsj_114390729, gsj_114393112, gsj_114398477, gsj_114402132, gsj_114403667, gsj_114407002, gsj_114409853, gsj_114410315, gsj_114411983, gsj_114413387, gsj_114413485, gsj_114415528, gsj_114416430, gsj_114416894, gsj_114421804, gsj_114422949, gsj_114424978, gsj_114425503	gsl_Gasu_17830, gsl_Gasu_34300, gsl_Gasu_45210, gsl_Gasu_50400, gsl_Gasu_50980, gsl_Gasu_64050	gtr_GLOTRDRAFT_104553, gtr_GLOTRDRAFT_105748, gtr_GLOTRDRAFT_120629, gtr_GLOTRDRAFT_127817, gtr_GLOTRDRAFT_130003, gtr_GLOTRDRAFT_131089, gtr_GLOTRDRAFT_131094, gtr_GLOTRDRAFT_136135, gtr_GLOTRDRAFT_137467, gtr_GLOTRDRAFT_38828, gtr_GLOTRDRAFT_39335, gtr_GLOTRDRAFT_40147, gtr_GLOTRDRAFT_48409, gtr_GLOTRDRAFT_63431, gtr_GLOTRDRAFT_78852, gtr_GLOTRDRAFT_95393	gtt_GUITHDRAFT_100684, gtt_GUITHDRAFT_108486, gtt_GUITHDRAFT_116803, gtt_GUITHDRAFT_122203, gtt_GUITHDRAFT_122240, gtt_GUITHDRAFT_149863, gtt_GUITHDRAFT_150292, gtt_GUITHDRAFT_152655, gtt_GUITHDRAFT_153216, gtt_GUITHDRAFT_40048, gtt_GUITHDRAFT_63155, gtt_GUITHDRAFT_67591, gtt_GUITHDRAFT_72306, gtt_GUITHDRAFT_77282, gtt_GUITHDRAFT_83106, gtt_GUITHDRAFT_85543, gtt_GUITHDRAFT_87807, gtt_GUITHDRAFT_95998	hai_109371202, hai_109373343, hai_109373731, hai_109382035, hai_109382038, hai_109384772, hai_109384781, hai_109385160, hai_109389106, hai_109396755	hame_121853212, hame_121855116, hame_121855120, hame_121856096, hame_121856232, hame_121857113, hame_121859597, hame_121859738, hame_121860624, hame_121868509, hame_121869307, hame_121873214, hame_121873252, hame_121873720, hame_121876816, hame_121878523	han_110864410, han_110864411, han_110864472, han_110864988, han_110867292, han_110867847, han_110868424, han_110868783, han_110878761, han_110883127, han_110885391, han_110885816, han_110889640, han_110891138, han_110897883, han_110897884, han_110897885, han_110898239, han_110899587, han_110899588, han_110904384, han_110912803, han_110926127, han_110926339, han_110926340, han_110926394, han_110926395, han_110926396, han_110926397, han_110926398, han_110928245, han_110930504, han_110930505, han_110930506, han_110930507, han_110930508, han_110930509, han_110932465, han_110937327, han_110940257, han_110940259, han_110940548, han_110941858	haw_110370440, haw_110370441, haw_110370447, haw_110370520, haw_110371756, haw_110371776, haw_110371947, haw_110373690, haw_110375021, haw_110377063, haw_110377353, haw_110378167, haw_110379053, haw_110381972, haw_110381973	hbr_110631540, hbr_110642575, hbr_110643872, hbr_110656078, hbr_110656094, hbr_110656957, hbr_110660283, hbr_110662193, hbr_110664761, hbr_110665879, hbr_110668240, hbr_110671102, hbr_110671948, hbr_110672164, hbr_110672874	hcq_109506886, hcq_109507572, hcq_109509575, hcq_109510934, hcq_109510949, hcq_109512148, hcq_109513475, hcq_109513950, hcq_109514745, hcq_109515570, hcq_109515571, hcq_109517403, hcq_109519270, hcq_109522544, hcq_109524726, hcq_109526512, hcq_109527728, hcq_109531303	hgl_101698327, hgl_101705890, hgl_101715642, hgl_101716026, hgl_101716314, hgl_101720018, hgl_101720929	hhv_120225002, hhv_120228937, hhv_120237019, hhv_120237433, hhv_120237440, hhv_120239761, hhv_120240546, hhv_120245245	hir_HETIRDRAFT_239899, hir_HETIRDRAFT_324885, hir_HETIRDRAFT_325583, hir_HETIRDRAFT_411342, hir_HETIRDRAFT_429241, hir_HETIRDRAFT_460424, hir_HETIRDRAFT_68012	hmg_100198993, hmg_100201190, hmg_100203726, hmg_100204278, hmg_100206727, hmg_100209688, hmg_100210784, hmg_100211389, hmg_100212587, hmg_100215504, hmg_101236432, hmg_105843989	hro_HELRODRAFT_103444, hro_HELRODRAFT_109820, hro_HELRODRAFT_168674, hro_HELRODRAFT_172419, hro_HELRODRAFT_176029, hro_HELRODRAFT_185121, hro_HELRODRAFT_185285, hro_HELRODRAFT_185410, hro_HELRODRAFT_79842, hro_HELRODRAFT_88758	hsa_112724, hsa_145226, hsa_147015, hsa_207063, hsa_51109, hsa_51741, hsa_57665, hsa_79758	hst_105182869, hst_105183892, hst_105184817, hst_105188650, hst_105188653, hst_105188656, hst_105190547, hst_105190579, hst_105191531	ini_109148145, ini_109157983, ini_109160460, ini_109165169, ini_109167936, ini_109169233, ini_109173140, ini_109178131, ini_109187984, ini_109189616, ini_109189699, ini_109191607, ini_109193703	ipu_100528113, ipu_100528824, ipu_108255501, ipu_108257080, ipu_108257684, ipu_108259064, ipu_108263330, ipu_108263695, ipu_108266909, ipu_108268141, ipu_108270740, ipu_108271702, ipu_108274754, ipu_108276818, ipu_108277782, ipu_108278219, ipu_108278657, ipu_108280225	isc_IscW_ISCW000502, isc_IscW_ISCW000709, isc_IscW_ISCW004268, isc_IscW_ISCW004296, isc_IscW_ISCW005480, isc_IscW_ISCW007540, isc_IscW_ISCW008433, isc_IscW_ISCW010995, isc_IscW_ISCW011012, isc_IscW_ISCW011468, isc_IscW_ISCW011926, isc_IscW_ISCW013705, isc_IscW_ISCW014201, isc_IscW_ISCW014837, isc_IscW_ISCW014854, isc_IscW_ISCW015622, isc_IscW_ISCW016461, isc_IscW_ISCW016462, isc_IscW_ISCW018859, isc_IscW_ISCW019407, isc_IscW_ISCW020262, isc_IscW_ISCW020263, isc_IscW_ISCW023957, isc_IscW_ISCW024620	itr_115996437, itr_115997097, itr_115998003, itr_115999988, itr_116010386, itr_116013940, itr_116017864, itr_116020904, itr_116024725, itr_116030211, itr_116030284, itr_116030801, itr_116032683	jcu_105636230, jcu_105636270, jcu_105636804, jcu_105640337, jcu_105644244, jcu_105645124, jcu_105645624, jcu_105645791, jcu_105645792, jcu_105645793, jcu_105646961, jcu_105648447	jre_108993764, jre_108998989, jre_109002065, jre_109003852, jre_109004519, jre_109006782, jre_109009043, jre_109011382, jre_109012223, jre_109013327, jre_109013446, jre_109014479, jre_109021409	kaf_KAFR_0A03890, kaf_KAFR_0A04390, kaf_KAFR_0A07540	kla_KLLA0_D06127g, kla_KLLA0_D08349g	kmr_108228975, kmr_108229244, kmr_108230029, kmr_108230113, kmr_108230278, kmr_108232585, kmr_108233380, kmr_108237226, kmr_108237291, kmr_108238778, kmr_108239341, kmr_108239814, kmr_108240431, kmr_108242771, kmr_108243166, kmr_108243167, kmr_108244136, kmr_108245036, kmr_108245520, kmr_108249457	kmx_KLMA_20740, kmx_KLMA_70016	lak_106152513, lak_106155541, lak_106157569, lak_106157827, lak_106159541, lak_106161528, lak_106162284, lak_106162287, lak_106162294, lak_106162296, lak_106167757, lak_106167996, lak_106170304, lak_106170305, lak_106171422, lak_106173806, lak_106175349, lak_106175350, lak_106176882, lak_106181051, lak_112041252, lak_112041255	lang_109327346, lang_109330692, lang_109334223, lang_109334978, lang_109335934, lang_109337969, lang_109338581, lang_109343511, lang_109345064, lang_109346785, lang_109348420, lang_109349952, lang_109351910, lang_109357067, lang_109357605, lang_109358829, lang_109361037, lang_109361573, lang_109363601	lav_100655889, lav_100656891, lav_100659620, lav_100660709, lav_100664643, lav_100668990, lav_100670339	lbc_LACBIDRAFT_253463, lbc_LACBIDRAFT_290827, lbc_LACBIDRAFT_299222, lbc_LACBIDRAFT_299902, lbc_LACBIDRAFT_308948, lbc_LACBIDRAFT_327974, lbc_LACBIDRAFT_328241, lbc_LACBIDRAFT_334897	lbz_LBRM_10_0090, lbz_LBRM_24_1880, lbz_LBRM_24_1890, lbz_LBRM_29_2050, lbz_LBRM_34_2080, lbz_LBRM_34_2100	lcf_108873346, lcf_108873347, lcf_108873482, lcf_108875326, lcf_108875372, lcf_108876948, lcf_108883532, lcf_108884722, lcf_108886670, lcf_108886781, lcf_108888201, lcf_108892750, lcf_108897112, lcf_108899656, lcf_108900014, lcf_108900107, lcf_108900796, lcf_108900797, lcf_108901037, lcf_108902587	lcm_102345233, lcm_102345723, lcm_102346822, lcm_102347732, lcm_102348565, lcm_102349288, lcm_102349654, lcm_102353614, lcm_102354914, lcm_102356640, lcm_102364094, lcm_102364652	lco_104917828, lco_104919221, lco_104919686, lco_104920648, lco_104922567, lco_104922588, lco_104922589, lco_104923847, lco_104924818, lco_104927438, lco_104928914, lco_104930736, lco_104931460, lco_104934357, lco_104934379, lco_104935347, lco_104935572, lco_104937271, lco_104938474, lco_104939647, lco_104940468, lco_109139865, lco_109142346, lco_109142445, lco_113745779	lcq_111679271, lcq_111680004, lcq_111680075, lcq_111680968, lcq_111681688, lcq_111686138, lcq_111690012	ldo_LDBPK_100070, ldo_LDBPK_241880, ldo_LDBPK_241890, ldo_LDBPK_292200, ldo_LDBPK_352190, ldo_LDBPK_352210	lel_LELG_00595, lel_LELG_01041, lel_LELG_01433, lel_LELG_01996	lgi_LOTGIDRAFT_141698, lgi_LOTGIDRAFT_152655, lgi_LOTGIDRAFT_154284, lgi_LOTGIDRAFT_154862, lgi_LOTGIDRAFT_166117, lgi_LOTGIDRAFT_181561, lgi_LOTGIDRAFT_189035, lgi_LOTGIDRAFT_195174, lgi_LOTGIDRAFT_197173, lgi_LOTGIDRAFT_197176, lgi_LOTGIDRAFT_208859, lgi_LOTGIDRAFT_232968, lgi_LOTGIDRAFT_65663	lhu_105667877, lhu_105669102, lhu_105669154, lhu_105669495, lhu_105669716, lhu_105671265, lhu_105672523, lhu_105672530, lhu_105672630, lhu_105672656, lhu_105672665, lhu_105673325, lhu_105676414, lhu_105676840, lhu_105677889, lhu_105677928	lif_LINJ_10_0070, lif_LINJ_24_1880, lif_LINJ_24_1890, lif_LINJ_29_2200, lif_LINJ_35_2190, lif_LINJ_35_2210	lja_Lj0g3v0093179.1, lja_Lj0g3v0095029.1, lja_Lj0g3v0290419.1, lja_Lj1g3v0342000.1, lja_Lj2g3v0343930.2, lja_Lj2g3v0343930.3, lja_Lj2g3v0621320.1, lja_Lj2g3v1016620.1, lja_Lj2g3v2062300.1, lja_Lj3g3v0662790.1, lja_Lj3g3v0662790.2, lja_Lj4g3v1453020.1, lja_Lj4g3v2963490.1, lja_Lj4g3v3014530.1, lja_Lj5g3v0614340.2, lja_Lj5g3v1999050.1	lma_LMJF_10_0090, lma_LMJF_24_1810, lma_LMJF_24_1820, lma_LMJF_29_2080, lma_LMJF_35_2150, lma_LMJF_35_2170	lmi_LMXM_08_29_2080, lmi_LMXM_10_0090, lmi_LMXM_24_1810, lmi_LMXM_24_1820, lmi_LMXM_34_2150, lmi_LMXM_34_2170	loa_LOAG_04621, loa_LOAG_06968, loa_LOAG_10783, loa_LOAG_16476, loa_LOAG_17629, loa_LOAG_17630	loc_102682417, loc_102684623, loc_102685550, loc_102686381, loc_102686409, loc_102687722, loc_102687911, loc_102689673, loc_102692420, loc_102692624, loc_102694702, loc_102695884, loc_102696020, loc_102698063	lpan_LPMP_100060, lpan_LPMP_241780, lpan_LPMP_241790, lpan_LPMP_292100, lpan_LPMP_342000, lpan_LPMP_342020	lsr_110467928, lsr_110468570, lsr_110468688, lsr_110473996, lsr_110476336, lsr_110479367, lsr_110481977	lsv_111875972, lsv_111877627, lsv_111880884, lsv_111887353, lsv_111887462, lsv_111893752, lsv_111893754, lsv_111900366, lsv_111900368, lsv_111900369, lsv_111901126, lsv_111901127, lsv_111901128, lsv_111903029, lsv_111904871, lsv_111907017, lsv_111910535, lsv_111911734, lsv_111914525, lsv_111918048, lsv_111920845, lsv_111920846, lsv_111920847, lsv_111920849, lsv_111920852	lth_KLTH0B07018g, lth_KLTH0D11462g	lve_103069078, lve_103071927, lve_103074266, lve_103077753, lve_103081867, lve_103085812, lve_103085939, lve_103090354, lve_103090473, lve_103090972, lve_103091250	maj_MAA_00086, maj_MAA_02140, maj_MAA_03461, maj_MAA_05573, maj_MAA_06394, maj_MAA_06571, maj_MAA_06715, maj_MAA_07131, maj_MAA_07435, maj_MAA_07552, maj_MAA_08387	malb_109951291, malb_109951725, malb_109951781, malb_109955941, malb_109957774, malb_109962304, malb_109962315, malb_109963510, malb_109963732, malb_109964377, malb_109967367, malb_109971581, malb_109973374, malb_109973584, malb_109974000	maw_MAC_02534, maw_MAC_02663, maw_MAC_05088, maw_MAC_05219, maw_MAC_06946, maw_MAC_07014, maw_MAC_07721, maw_MAC_08439, maw_MAC_09539	mbe_MBM_00305, mbe_MBM_00804, mbe_MBM_01642, mbe_MBM_03996, mbe_MBM_04687, mbe_MBM_04992, mbe_MBM_07676, mbe_MBM_08079, mbe_MBM_08426	mbr_MONBRDRAFT_12846, mbr_MONBRDRAFT_15143, mbr_MONBRDRAFT_26795, mbr_MONBRDRAFT_28464	mcal_110287625, mcal_110288866, mcal_110297351, mcal_110300465, mcal_110304313, mcal_110307013, mcal_110307040, mcal_110307230	mcc_106996362, mcc_106996625, mcc_114675548, mcc_700458, mcc_710755, mcc_711195, mcc_711438, mcc_713457, mcc_715635, mcc_722798	mcf_101865597, mcf_101866088, mcf_101925874, mcf_102115180, mcf_102118061, mcf_102121273, mcf_102136883, mcf_102140590	mcha_111006882, mcha_111008286, mcha_111008680, mcha_111008935, mcha_111010568, mcha_111011353, mcha_111013479, mcha_111014858, mcha_111014975, mcha_111015257, mcha_111015588, mcha_111023204, mcha_111026040, mcha_111026104	mcoc_116070234, mcoc_116077410, mcoc_116079581, mcoc_116079825, mcoc_116080235, mcoc_116101541, mcoc_116102287	mde_101887524, mde_101892171, mde_101893091, mde_101896728, mde_101896841, mde_101896934	mdl_103571241, mdl_103571654, mdl_103574520, mdl_103574614, mdl_103574734, mdl_103575833, mdl_103580567	mdm_103407243, mdm_103409902, mdm_103409904, mdm_103420014, mdm_103424414, mdm_103427570, mdm_103428286, mdm_103430380, mdm_103433478, mdm_103439782, mdm_103440127, mdm_103440131, mdm_103442905, mdm_103444727, mdm_103448652, mdm_103449418, mdm_103452583, mdm_103454764, mdm_103455197, mdm_103455696, mdm_103456318, mdm_114823231, mdm_114823275, mdm_114825330, mdm_114825649, mdm_114826170	mdo_100010479, mdo_100014055, mdo_100025100, mdo_100028370, mdo_100028379, mdo_103093572, mdo_103096611, mdo_103106558	mesc_110600249, mesc_110601006, mesc_110604116, mesc_110607089, mesc_110607090, mesc_110609085, mesc_110609087, mesc_110610003, mesc_110610272, mesc_110616453, mesc_110616456, mesc_110616519, mesc_110619014, mesc_110620343, mesc_110621984, mesc_110622567, mesc_110624614, mesc_110630037, mesc_110631226	mgen_117218048, mgen_117221953, mgen_117224992, mgen_117225076, mgen_117226187	mgl_MGL_1229, mgl_MGL_1230	mgp_100540623, mgp_100540846, mgp_100541695, mgp_100547097, mgp_100547382, mgp_104913045, mgp_104913966, mgp_104916095, mgp_104916246	mgr_MGG_00357, mgr_MGG_00402, mgr_MGG_00422, mgr_MGG_01680, mgr_MGG_02115, mgr_MGG_03444, mgr_MGG_06534, mgr_MGG_06553, mgr_MGG_06682, mgr_MGG_07443, mgr_MGG_07491, mgr_MGG_07793, mgr_MGG_08349, mgr_MGG_08389, mgr_MGG_08405, mgr_MGG_08430, mgr_MGG_10613, mgr_MGG_10913, mgr_MGG_12116, mgr_MGG_15236	ming_122059817, ming_122061926, ming_122062001, ming_122073922, ming_122074466, ming_122074747, ming_122076509, ming_122077256, ming_122078441, ming_122083411, ming_122083644, ming_122083859, ming_122084677, ming_122085110, ming_122087099, ming_122088987, ming_122092750	mis_MICPUN_103819, mis_MICPUN_106349, mis_MICPUN_107458, mis_MICPUN_108590, mis_MICPUN_109041, mis_MICPUN_55872, mis_MICPUN_59265, mis_MICPUN_61336, mis_MICPUN_62098, mis_MICPUN_63002, mis_MICPUN_70649, mis_MICPUN_73774, mis_MICPUN_82103, mis_MICPUN_92105, mis_MICPUN_93411, mis_MICPUN_96428	mjv_108386572, mjv_108388855, mjv_108392164, mjv_108396332, mjv_108402285, mjv_108404806, mjv_108408266, mjv_108410077, mjv_108410078	mlr_MELLADRAFT_111552, mlr_MELLADRAFT_39578, mlr_MELLADRAFT_66149, mlr_MELLADRAFT_71290, mlr_MELLADRAFT_75424	mlx_117997856, mlx_118002180, mlx_118002451, mlx_118007616, mlx_118009690, mlx_118023832, mlx_118025270, mlx_118026673	mmf_118628327, mmf_118628335, mmf_118630438, mmf_118630753, mmf_118634974, mmf_118635670, mmf_118638727, mmf_118639526	mmu_105014, mmu_108841, mmu_17252, mmu_236082, mmu_70451, mmu_77974, mmu_80707	mmur_105857898, mmur_105862796, mmur_105868056, mmur_105870815, mmur_105877189, mmur_105880249, mmur_105880251, mmur_105881125	mmyo_118655159, mmyo_118656921, mmyo_118656932, mmyo_118657308, mmyo_118668837, mmyo_118669252, mmyo_118671848, mmyo_118674132	mna_107524785, mna_107528760, mna_107529227, mna_107541313, mna_107542467, mna_107545709, mna_107545710, mna_107546368	mng_MNEG_0122, mng_MNEG_0182, mng_MNEG_12120, mng_MNEG_12253, mng_MNEG_12271, mng_MNEG_1595, mng_MNEG_16605, mng_MNEG_3339, mng_MNEG_5221, mng_MNEG_5222, mng_MNEG_5223, mng_MNEG_5614, mng_MNEG_6190, mng_MNEG_7280, mng_MNEG_8872, mng_MNEG_9414	mnt_21384540, mnt_21385376, mnt_21387832, mnt_21387834, mnt_21387838, mnt_21387839, mnt_21394834, mnt_21395909, mnt_21397700, mnt_21399005, mnt_21399552, mnt_21404183, mnt_21404286, mnt_21407008, mnt_21408356	mpah_110321494, mpah_110324273, mpah_110324395, mpah_110324761, mpah_110332757, mpah_110336860, mpah_110337406	mpha_105827819, mpha_105827820, mpha_105828496, mpha_105828705, mpha_105829578, mpha_105829757, mpha_105831820, mpha_105832887, mpha_105833295, mpha_105834093, mpha_105836501, mpha_105837415, mpha_105837568, mpha_105840379, mpha_105841029	mpp_MICPUCDRAFT_10976, mpp_MICPUCDRAFT_12743, mpp_MICPUCDRAFT_17564, mpp_MICPUCDRAFT_17965, mpp_MICPUCDRAFT_21814, mpp_MICPUCDRAFT_33005, mpp_MICPUCDRAFT_44827, mpp_MICPUCDRAFT_49528, mpp_MICPUCDRAFT_51112, mpp_MICPUCDRAFT_51231, mpp_MICPUCDRAFT_53863, mpp_MICPUCDRAFT_56457, mpp_MICPUCDRAFT_59443, mpp_MICPUCDRAFT_59968, mpp_MICPUCDRAFT_61092, mpp_MICPUCDRAFT_63405	mpr_MPER_03553, mpr_MPER_04143, mpr_MPER_06460, mpr_MPER_06860, mpr_MPER_07442, mpr_MPER_07537, mpr_MPER_09682, mpr_MPER_09854, mpr_MPER_10449, mpr_MPER_11801, mpr_MPER_14387, mpr_MPER_14495, mpr_MPER_14981	mpuf_101672269, mpuf_101672924, mpuf_101674089, mpuf_101677168, mpuf_101678864, mpuf_101679068, mpuf_101693353, mpuf_106003386	mrr_Moror_10748, mrr_Moror_11446, mrr_Moror_12570, mrr_Moror_12989, mrr_Moror_14313, mrr_Moror_17270, mrr_Moror_17280, mrr_Moror_17281, mrr_Moror_2472, mrr_Moror_3192, mrr_Moror_4634, mrr_Moror_4861, mrr_Moror_7656, mrr_Moror_7672, mrr_Moror_8553, mrr_Moror_8608, mrr_Moror_955, mrr_Moror_9842, mrr_Moror_995	mrt_MRET_2914	msam_119882718, msam_119883062, msam_119883128, msam_119884922, msam_119885952, msam_119887132, msam_119890531, msam_119891239, msam_119893384, msam_119893944, msam_119898234, msam_119900560, msam_119902171, msam_119903953, msam_119904418, msam_119908538, msam_119909598, msam_119909958, msam_119910793, msam_119910904, msam_119910905, msam_119910907, msam_119916184, msam_119919277	msex_115440601, msex_115443014, msex_115443015, msex_115445689, msex_115445956, msex_115445962, msex_115445988, msex_115446969, msex_115447000, msex_115447109, msex_115449364, msex_115449539, msex_115449711, msex_115451839, msex_115453776, msex_115453961, msex_115455711, msex_119188328, msex_119192259, msex_119192571, msex_119193032, msex_119193034	msym_MSY001_0665	mtm_MYCTH_103818, mtm_MYCTH_2109081, mtm_MYCTH_2112434, mtm_MYCTH_2124493, mtm_MYCTH_2131210, mtm_MYCTH_2299042, mtm_MYCTH_2301625, mtm_MYCTH_2305586, mtm_MYCTH_2305625, mtm_MYCTH_2305728, mtm_MYCTH_2311238, mtm_MYCTH_2312931, mtm_MYCTH_92469	mtr_MTR_1g068970, mtr_MTR_1g100305, mtr_MTR_1g100315, mtr_MTR_1g100335, mtr_MTR_1g100345, mtr_MTR_1g100395, mtr_MTR_2g079710, mtr_MTR_3g009190, mtr_MTR_3g009200, mtr_MTR_3g077410, mtr_MTR_3g091070, mtr_MTR_4g105310, mtr_MTR_6g041980, mtr_MTR_6g053550, mtr_MTR_6g053600, mtr_MTR_6g081020, mtr_MTR_6g453030, mtr_MTR_6g453040, mtr_MTR_7g099850, mtr_MTR_8g098415, mtr_MTR_8g099995	mun_110540988, mun_110542218, mun_110542398, mun_110544387, mun_110545760, mun_110557055, mun_110563447, mun_110563448	mus_103968824, mus_103970181, mus_103970304, mus_103972312, mus_103972617, mus_103974745, mus_103976058, mus_103978249, mus_103979130, mus_103984735, mus_103990664, mus_103990674, mus_103991720, mus_103993218, mus_103995443, mus_103997934, mus_103999809	myb_102240840, myb_102242219, myb_102246028, myb_102249859, myb_102256566, myb_102260151, myb_102260844, myb_102263210	myd_102753955, myd_102756510, myd_102759406, myd_102761508, myd_102764631, myd_102765110, myd_102768651, myd_102769453	myi_110444945, myi_110449172, myi_110449186, myi_110450451, myi_110450669, myi_110451551, myi_110451552, myi_110451553, myi_110451598, myi_110451624, myi_110451735, myi_110457964, myi_110457972, myi_110459253, myi_110459978, myi_110461015, myi_110461358, myi_110463352, myi_110466830	mze_101466963, mze_101467449, mze_101467758, mze_101469372, mze_101469393, mze_101470050, mze_101473065, mze_101473687, mze_101474963, mze_101475214, mze_101475537, mze_101475834, mze_101476276, mze_101478912, mze_101478929, mze_101479280, mze_101480615, mze_101481846, mze_101483878, mze_101485054, mze_101487983, mze_112435597	nai_NECAME_01231, nai_NECAME_02013, nai_NECAME_04319, nai_NECAME_11316, nai_NECAME_13339, nai_NECAME_15883, nai_NECAME_16883, nai_NECAME_16942, nai_NECAME_18822	nau_109205360, nau_109205667, nau_109208864, nau_109209164, nau_109209171, nau_109209180, nau_109212624, nau_109215441, nau_109219568, nau_109219893, nau_109221074, nau_109223667, nau_109234424, nau_109236877, nau_109244763	ncc_104940843, ncc_104940998, ncc_104941154, ncc_104941369, ncc_104942382, ncc_104944111, ncc_104946151, ncc_104946353, ncc_104946495, ncc_104948369, ncc_104955673, ncc_104955729, ncc_104956266, ncc_104957158, ncc_104957588, ncc_104957590, ncc_104959464, ncc_104961879, ncc_104964031, ncc_104966177		ncol_116246067, ncol_116246905, ncol_116248046, ncol_116248068, ncol_116248073, ncol_116248162, ncol_116249184, ncol_116249196, ncol_116249251, ncol_116250079, ncol_116252384, ncol_116253006, ncol_116254143, ncol_116261580, ncol_116266224, ncol_116267045, ncol_116267397	ncr_NCU01107, ncr_NCU06369, ncr_NCU08164, ncr_NCU08406, ncr_NCU08699, ncr_NCU09278, ncr_NCU09579, ncr_NCU09735	ncs_NCAS_0B01250, ncs_NCAS_0D03530, ncs_NCAS_0D03540, ncs_NCAS_0G01900	ndi_NDAI_0C05920, ndi_NDAI_0E01130, ndi_NDAI_0E01900, ndi_NDAI_0F03370	nfi_NFIA_002190, nfi_NFIA_003190, nfi_NFIA_005190, nfi_NFIA_023150, nfi_NFIA_033140, nfi_NFIA_045200, nfi_NFIA_045500, nfi_NFIA_047060, nfi_NFIA_049090, nfi_NFIA_059140, nfi_NFIA_062280, nfi_NFIA_062320, nfi_NFIA_068580, nfi_NFIA_072580, nfi_NFIA_076440, nfi_NFIA_077130, nfi_NFIA_081310, nfi_NFIA_083340, nfi_NFIA_093840, nfi_NFIA_095110, nfi_NFIA_095190, nfi_NFIA_097470, nfi_NFIA_100240, nfi_NFIA_102840, nfi_NFIA_102850	nfu_107373454, nfu_107377728, nfu_107379016, nfu_107380735, nfu_107380786, nfu_107381485, nfu_107383151, nfu_107383153, nfu_107384029, nfu_107384511, nfu_107385482, nfu_107386229, nfu_107388056, nfu_107388796, nfu_107388906, nfu_107389671, nfu_107390240, nfu_107391941	ngd_NGA_0209301, ngd_NGA_0456000, ngd_NGA_0495900, ngd_NGA_0701800, ngd_NGA_2060600	ngi_103726584, ngi_103728892, ngi_103730469, ngi_103744827, ngi_103749297, ngi_103749298, ngi_103750118	ngr_NAEGRDRAFT_30072, ngr_NAEGRDRAFT_30359, ngr_NAEGRDRAFT_30708, ngr_NAEGRDRAFT_32453, ngr_NAEGRDRAFT_33289, ngr_NAEGRDRAFT_34085, ngr_NAEGRDRAFT_34320, ngr_NAEGRDRAFT_34402, ngr_NAEGRDRAFT_44570, ngr_NAEGRDRAFT_44843, ngr_NAEGRDRAFT_45363, ngr_NAEGRDRAFT_46547, ngr_NAEGRDRAFT_58626, ngr_NAEGRDRAFT_61019, ngr_NAEGRDRAFT_63273, ngr_NAEGRDRAFT_67971, ngr_NAEGRDRAFT_68004, ngr_NAEGRDRAFT_68301, ngr_NAEGRDRAFT_69363, ngr_NAEGRDRAFT_71214, ngr_NAEGRDRAFT_71650, ngr_NAEGRDRAFT_72129, ngr_NAEGRDRAFT_72282, ngr_NAEGRDRAFT_74205, ngr_NAEGRDRAFT_75367, ngr_NAEGRDRAFT_75588, ngr_NAEGRDRAFT_75916, ngr_NAEGRDRAFT_76802, ngr_NAEGRDRAFT_77158, ngr_NAEGRDRAFT_81304, ngr_NAEGRDRAFT_82290	nhe_NECHADRAFT_26779, nhe_NECHADRAFT_29805, nhe_NECHADRAFT_30244, nhe_NECHADRAFT_32256, nhe_NECHADRAFT_32426, nhe_NECHADRAFT_34006, nhe_NECHADRAFT_41010, nhe_NECHADRAFT_41149, nhe_NECHADRAFT_41399, nhe_NECHADRAFT_41697, nhe_NECHADRAFT_41758, nhe_NECHADRAFT_43218, nhe_NECHADRAFT_45833, nhe_NECHADRAFT_48811, nhe_NECHADRAFT_49798, nhe_NECHADRAFT_50449, nhe_NECHADRAFT_50515, nhe_NECHADRAFT_51931, nhe_NECHADRAFT_52198, nhe_NECHADRAFT_52355, nhe_NECHADRAFT_53150, nhe_NECHADRAFT_54058, nhe_NECHADRAFT_54507, nhe_NECHADRAFT_54705, nhe_NECHADRAFT_54708, nhe_NECHADRAFT_55695, nhe_NECHADRAFT_55803, nhe_NECHADRAFT_56065, nhe_NECHADRAFT_56120, nhe_NECHADRAFT_56431, nhe_NECHADRAFT_56536, nhe_NECHADRAFT_56763, nhe_NECHADRAFT_64545, nhe_NECHADRAFT_72091, nhe_NECHADRAFT_72184, nhe_NECHADRAFT_73270, nhe_NECHADRAFT_75545, nhe_NECHADRAFT_75805, nhe_NECHADRAFT_75922, nhe_NECHADRAFT_81636, nhe_NECHADRAFT_81654, nhe_NECHADRAFT_82086, nhe_NECHADRAFT_82495, nhe_NECHADRAFT_82657, nhe_NECHADRAFT_83083, nhe_NECHADRAFT_83140, nhe_NECHADRAFT_84147, nhe_NECHADRAFT_84229, nhe_NECHADRAFT_86371, nhe_NECHADRAFT_87563, nhe_NECHADRAFT_89051, nhe_NECHADRAFT_89149, nhe_NECHADRAFT_90563, nhe_NECHADRAFT_92295, nhe_NECHADRAFT_93865, nhe_NECHADRAFT_94266, nhe_NECHADRAFT_94811, nhe_NECHADRAFT_95027, nhe_NECHADRAFT_96653, nhe_NECHADRAFT_97586	nle_100582006, nle_100590397, nle_100592081, nle_100595824, nle_100602644, nle_100607770, nle_101177204, nle_105737514, nle_115833951	nlu_111046283, nlu_111047901, nlu_111049738, nlu_111052619, nlu_111054367, nlu_111054827, nlu_111055469, nlu_111058880, nlu_111059752, nlu_111061167, nlu_111061800, nlu_111063199, nlu_120348724, nlu_120350403	nmea_116426574, nmea_116426808, nmea_116427386, nmea_116428599, nmea_116430132	nmel_110387978, nmel_110390964, nmel_110396192, nmel_110401302, nmel_110404169, nmel_110405826, nmel_110407703	nni_104009835, nni_104010945, nni_104011630, nni_104011904, nni_104012770, nni_104014519, nni_104020414	nnu_104586453, nnu_104586689, nnu_104587249, nnu_104588887, nnu_104591450, nnu_104591452, nnu_104594289, nnu_104594591, nnu_104604735, nnu_104605506, nnu_104610245, nnu_104610803, nnu_104611179	npa_UCRNP2_10155, npa_UCRNP2_10379, npa_UCRNP2_10380, npa_UCRNP2_10395, npa_UCRNP2_1286, npa_UCRNP2_1405, npa_UCRNP2_1412, npa_UCRNP2_1606, npa_UCRNP2_2723, npa_UCRNP2_3269, npa_UCRNP2_3283, npa_UCRNP2_346, npa_UCRNP2_365, npa_UCRNP2_397, npa_UCRNP2_579, npa_UCRNP2_5900, npa_UCRNP2_6054, npa_UCRNP2_6909, npa_UCRNP2_7205, npa_UCRNP2_7429, npa_UCRNP2_7810, npa_UCRNP2_7934, npa_UCRNP2_8746, npa_UCRNP2_8814, npa_UCRNP2_9041, npa_UCRNP2_9056, npa_UCRNP2_9299, npa_UCRNP2_9584, npa_UCRNP2_9897, npa_UCRNP2_9938	npr_108786440, npr_108787030, npr_108788946, npr_108791532, npr_108792090, npr_108793185, npr_108793980, npr_108803749	nsy_104210723, nsy_104211193, nsy_104215259, nsy_104215268, nsy_104215306, nsy_104217627, nsy_104224690, nsy_104229101, nsy_104229132, nsy_104229196, nsy_104232624, nsy_104239781, nsy_104240442, nsy_104243880, nsy_104247939, nsy_104248590	nta_107764547, nta_107764923, nta_107768761, nta_107768857, nta_107772547, nta_107773944, nta_107774611, nta_107776116, nta_107777003, nta_107778526, nta_107779872, nta_107780302, nta_107781989, nta_107787316, nta_107788371, nta_107793878, nta_107793887, nta_107793976, nta_107795891, nta_107797389, nta_107800303, nta_107804928, nta_107805022, nta_107807182, nta_107809732, nta_107809794, nta_107810105, nta_107817497, nta_107820326, nta_107820935, nta_107823666, nta_107825540, nta_107825842, nta_107829977	nte_NEUTE1DRAFT101452, nte_NEUTE1DRAFT121047, nte_NEUTE1DRAFT148254, nte_NEUTE1DRAFT44316, nte_NEUTE1DRAFT66336, nte_NEUTE1DRAFT66636, nte_NEUTE1DRAFT76618, nte_NEUTE1DRAFT99184	nto_104087229, nto_104087374, nto_104089262, nto_104089301, nto_104091644, nto_104091928, nto_104093517, nto_104094589, nto_104095609, nto_104096631, nto_104101962, nto_104108593, nto_104112087, nto_104115366, nto_104116264, nto_104117271, nto_104117436, nto_108947272	nve_116604250, nve_116614819, nve_5503621, nve_5506412, nve_5507501, nve_5510997, nve_5518884, nve_5519215, nve_5520277	nvi_100114921, nvi_100117397, nvi_100117423, nvi_100122539, nvi_100122762, nvi_100123396, nvi_100123849	nvl_108556542, nvl_108557234, nvl_108557235, nvl_108557236, nvl_108557511, nvl_108557515, nvl_108557516, nvl_108557517, nvl_108557520, nvl_108557673, nvl_108563419, nvl_108563997, nvl_108563998, nvl_108563999, nvl_108564000, nvl_108564001, nvl_108564002, nvl_108564003, nvl_108564185, nvl_108564522, nvl_108567662, nvl_108568582, nvl_108568626	oaa_100073587, oaa_100074887, oaa_100075072, oaa_100078778, oaa_100078920, oaa_100086368, oaa_100092853, oaa_100092857	oas_101106859, oas_101115005, oas_101115127, oas_101115797, oas_101116640, oas_101120431, oas_101121023, oas_101122882, oas_105601856, oas_114108681	oau_116310336, oau_116310351, oau_116311977, oau_116312740, oau_116314699, oau_116314787, oau_116315244, oau_116317524, oau_116318259, oau_116319932, oau_116323499, oau_116323503, oau_116325556, oau_116326232, oau_116326493, oau_116327119, oau_116328138, oau_116328260, oau_116328286, oau_116329716, oau_116332836, oau_116333146	obb_114872040, obb_114875193, obb_114876169, obb_114878541, obb_114882875	obi_106867146, obi_106867927, obi_106869500, obi_106869971, obi_106869998, obi_106870303, obi_106870657, obi_106874866, obi_106875378, obi_106875398, obi_106876816, obi_106878107, obi_106878447, obi_106879995, obi_106880215, obi_106880895, obi_106882234, obi_106883220, obi_106884525	obo_105276257, obo_105276258, obo_105276949, obo_105280122, obo_105280683, obo_105280696, obo_105280812, obo_105284172	obr_102700752, obr_102705355, obr_102706292, obr_102706627, obr_102709675, obr_102710118, obr_102710737, obr_102710819, obr_102710906, obr_102713888, obr_102717480, obr_102718731, obr_102720514	ocu_100337836, ocu_100344639, ocu_100353596, ocu_100353716, ocu_100356273	oda_120851263, oda_120851919, oda_120852788, oda_120852789, oda_120866277, oda_120871899, oda_120872824, oda_120882416, oda_120883059	oeu_111365359, oeu_111366015, oeu_111372928, oeu_111375490, oeu_111376061, oeu_111390481, oeu_111391760, oeu_111394750, oeu_111395683, oeu_111400646, oeu_111402989, oeu_111402990, oeu_111405301, oeu_111407652, oeu_111408773, oeu_111410775, oeu_111412210	ola_101155475, ola_101157874, ola_101157946, ola_101159213, ola_101160574, ola_101162724, ola_101164264, ola_101164512, ola_101164605, ola_101167436, ola_101168099, ola_101168330, ola_101169250, ola_101170267, ola_101171076, ola_101171281, ola_101174991, ola_105356811, ola_111946613	olu_OSTLU_28998, olu_OSTLU_29217, olu_OSTLU_33810, olu_OSTLU_36252, olu_OSTLU_38397, olu_OSTLU_38463, olu_OSTLU_4180, olu_OSTLU_4520, olu_OSTLU_5468, olu_OSTLU_5484, olu_OSTLU_88990, olu_OSTLU_89854	oml_112136392, oml_112136602, oml_112140219, oml_112142054, oml_112142086, oml_112144885, oml_112147082, oml_112147772, oml_112149105, oml_112151599, oml_112151630, oml_112152478, oml_112152847, oml_112154587, oml_112154881, oml_112155022, oml_112158350, oml_112161121	omy_100301685, omy_110488295, omy_110489812, omy_110491616, omy_110494009, omy_110495900, omy_110495927, omy_110496285, omy_110496669, omy_110498229, omy_110498290, omy_110504050, omy_110504105, omy_110506003, omy_110507878, omy_110507879, omy_110507919, omy_110508340, omy_110518085, omy_110518894, omy_110520351, omy_110520355, omy_110522543, omy_110526034, omy_110528451, omy_110529132, omy_110533877, omy_110534058, omy_110535265, omy_110535415, omy_110535416, omy_118936317	onl_100689922, onl_100690009, onl_100692221, onl_100692606, onl_100693043, onl_100693286, onl_100693310, onl_100693527, onl_100695449, onl_100696741, onl_100697743, onl_100698293, onl_100698458, onl_100699243, onl_100699830, onl_100699974, onl_100700592, onl_100705640, onl_100707601, onl_100711195, onl_100711347, onl_106098855	oor_101272700, oor_101277554, oor_101279149, oor_101283025, oor_101283442, oor_101284004, oor_101288643, oor_101288937, oor_101290436	oro_101365883, oro_101366366, oro_101367650, oro_101373674, oro_101377197, oro_101380388, oro_101383491, oro_105757046, oro_105757363	osa_107279115, osa_4324493, osa_4328079, osa_4331397, osa_4335398, osa_4337415, osa_4339991, osa_4346804, osa_4347912, osa_4349004, osa_4349296, osa_4349944, osa_4349945, osa_9267040, osa_9269206, osa_9269666	ota_OT_ostta01g03650, ota_OT_ostta01g05890, ota_OT_ostta01g05910, ota_OT_ostta01g05930, ota_OT_ostta01g05950, ota_OT_ostta02g04240, ota_OT_ostta03g04720, ota_OT_ostta04g04430, ota_OT_ostta05g00530, ota_OT_ostta05g03000, ota_OT_ostta07g01740, ota_OT_ostta13g02190	otu_111415448, otu_111416592, otu_111420958, otu_111422259, otu_111422812, otu_111423734, otu_111423738, otu_111423739, otu_111423747, otu_111423856, otu_111423857, otu_111424924, otu_111424929, otu_111424933, otu_111424998, otu_111425020, otu_111425030, otu_111425158, otu_111425229, otu_111425295, otu_111425296, otu_111425313, otu_111425326, otu_111425801, otu_111425802, otu_111425803, otu_111425804, otu_111425806, otu_111426565, otu_111427133, otu_111427338, otu_111427360, otu_111427361	otw_112214655, otw_112215488, otw_112215489, otw_112217920, otw_112218596, otw_112218981, otw_112223708, otw_112226553, otw_112227853, otw_112228759, otw_112229755, otw_112232393, otw_112233777, otw_112235456, otw_112236125, otw_112243988, otw_112247384, otw_112248876, otw_112250282, otw_112253792, otw_112253887, otw_112253963, otw_112254926, otw_112257624, otw_112261120, otw_112262134, otw_112264737, otw_112265633, otw_112265667, otw_112266544, otw_112267203, otw_112267248	ovi_T265_03704, ovi_T265_03838, ovi_T265_04997, ovi_T265_07291, ovi_T265_11059, ovi_T265_11060, ovi_T265_15439	padl_103913479, padl_103914367, padl_103915534, padl_103917656, padl_103923050, padl_103923886	pale_102879902, pale_102885165, pale_102886009, pale_102886424, pale_102890503, pale_102893724, pale_102895640, pale_102898144	palz_118028458, palz_118028459, palz_118033555, palz_118033928, palz_118034486, palz_118037415, palz_118040168, palz_118044784, palz_118046736, palz_118047567, palz_118053365, palz_118054657, palz_118056279, palz_118057269, palz_118057456, palz_118060487, palz_118060488, palz_118061793	pan_PODANS72p309, pan_PODANSg1084, pan_PODANSg1867, pan_PODANSg2805, pan_PODANSg4326, pan_PODANSg4609, pan_PODANSg489, pan_PODANSg636, pan_PODANSg6389, pan_PODANSg7124, pan_PODANSg8657, pan_PODANSg8925	panu_101000463, panu_101000507, panu_101005233, panu_101011773, panu_101025158, panu_103875541, panu_103876752	pavi_110746001, pavi_110748073, pavi_110749417, pavi_110754431, pavi_110760996, pavi_110760997, pavi_110762484, pavi_110762503, pavi_110762504, pavi_110762505, pavi_110762507, pavi_110766954, pavi_110767751, pavi_110773318	pbar_105422088, pbar_105428632, pbar_105428633, pbar_105429509, pbar_105431710, pbar_105432391, pbar_105433064, pbar_105433325	pbe_PBANKA_1124900	pbi_103051712, pbi_103052660, pbi_103055029, pbi_103056373, pbi_103063054, pbi_103064980, pbi_103065218, pbi_112543320	pbl_PAAG_02279, pbl_PAAG_04494, pbl_PAAG_07822, pbl_PAAG_07863, pbl_PAAG_11267, pbl_PAAG_11475	pbn_PADG_00399, pbn_PADG_02718, pbn_PADG_04655, pbn_PADG_05418, pbn_PADG_05495, pbn_PADG_08221	pcad_102974471, pcad_102975825, pcad_102978048, pcad_102978320, pcad_102984832, pcad_102987556, pcad_102989689, pcad_102993017, pcad_102994622, pcad_114484116, pcad_114485215	pcan_112554670, pcan_112555295, pcan_112559658, pcan_112560985, pcan_112564926, pcan_112570057, pcan_112570058, pcan_112570059, pcan_112570333, pcan_112571056, pcan_112576595	pcb_PCHAS_112440	pcf_106784262, pcf_106784766, pcf_106785323, pcf_106793154, pcf_106793547	pco_PHACADRAFT_146532, pco_PHACADRAFT_170203, pco_PHACADRAFT_175061, pco_PHACADRAFT_175903, pco_PHACADRAFT_185441, pco_PHACADRAFT_185443, pco_PHACADRAFT_258430, pco_PHACADRAFT_258435, pco_PHACADRAFT_260896, pco_PHACADRAFT_260900, pco_PHACADRAFT_260928, pco_PHACADRAFT_262837, pco_PHACADRAFT_264008	pcoc_116228049, pcoc_116229291, pcoc_116230781, pcoc_116240470, pcoc_116243733, pcoc_116244168	pcs_Pc12g06300, pcs_Pc13g08570, pcs_Pc13g14940, pcs_Pc16g00340, pcs_Pc16g07760, pcs_Pc18g00360, pcs_Pc18g00770, pcs_Pc20g03480, pcs_Pc20g06860, pcs_Pc20g09360, pcs_Pc21g03920, pcs_Pc21g03960, pcs_Pc21g10380, pcs_Pc21g12600, pcs_Pc22g01710, pcs_Pc22g07600, pcs_Pc22g19860, pcs_Pc22g22590, pcs_Pc22g22800, pcs_Pc22g23280, pcs_Pc24g00570	pcw_110192189, pcw_110193208, pcw_110194861, pcw_110220123, pcw_110220578, pcw_110220629, pcw_110220970	pcy_PCYB_113190	pda_103696187, pda_103701331, pda_103701414, pda_103705517, pda_103707701, pda_103708202, pda_103709761, pda_103710518, pda_103710888, pda_103713903, pda_103714170, pda_103717214, pda_103717727, pda_103717856, pda_103722136	pdam_113665605, pdam_113667168, pdam_113672829, pdam_113681427, pdam_113684508, pdam_113684688	pdp_PDIP_00150, pdp_PDIP_02100, pdp_PDIP_08890, pdp_PDIP_30710, pdp_PDIP_39900, pdp_PDIP_42630, pdp_PDIP_45450, pdp_PDIP_57500, pdp_PDIP_62710, pdp_PDIP_78580, pdp_PDIP_86830	pdul_117618655, pdul_117624012, pdul_117627007, pdul_117627327, pdul_117627441, pdul_117628737, pdul_117629002, pdul_117629003, pdul_117631217, pdul_117631218, pdul_117636941, pdul_117637039	pema_pm000087g0150, pema_pm000592g0090, pema_pm000696g0030, pema_pm002475g0040, pema_pm002496g0020, pema_pm005038g0020, pema_pm005561g0050, pema_pm008367g0050, pema_pm010136g0030, pema_pm012514g0010, pema_pm015489g0050, pema_pm015501g0020, pema_pm015939g0030, pema_pm017008g0030, pema_pm027989g0010, pema_pm028896g0010, pema_pm032349g0030, pema_pm040834g0010, pema_pm046985g0010, pema_pm059159g0010, pema_pm119641g0010	peq_110019293, peq_110019440, peq_110022984, peq_110024986, peq_110025705, peq_110026438, peq_110026519, peq_110027095, peq_110027746, peq_110028521, peq_110033798, peq_110034257	peu_105117643, peu_105119009, peu_105122473, peu_105122927, peu_105124223, peu_105124368, peu_105124369, peu_105127283, peu_105129068, peu_105129675, peu_105129677, peu_105135055, peu_105138166, peu_105139515, peu_105140392, peu_105140865, peu_105142022, peu_105142694	pfa_PF3D7_0626100		pfh_PFHG_00614	pfj_MYCFIDRAFT_134134, pfj_MYCFIDRAFT_166897, pfj_MYCFIDRAFT_178183, pfj_MYCFIDRAFT_205118, pfj_MYCFIDRAFT_212052, pfj_MYCFIDRAFT_28033, pfj_MYCFIDRAFT_28887, pfj_MYCFIDRAFT_37548, pfj_MYCFIDRAFT_38168, pfj_MYCFIDRAFT_44992, pfj_MYCFIDRAFT_59350, pfj_MYCFIDRAFT_64201, pfj_MYCFIDRAFT_70320, pfj_MYCFIDRAFT_85133	pflv_114546728, pflv_114546925, pflv_114547024, pflv_114547277, pflv_114547980, pflv_114549080, pflv_114549195, pflv_114549595, pflv_114550729, pflv_114551153, pflv_114552479, pflv_114552742, pflv_114553917, pflv_114555744, pflv_114556747, pflv_114559155, pflv_114559744, pflv_114564029, pflv_114564306, pflv_114564932, pflv_114573225	pfp_PFL1_02848, pfp_PFL1_04701, pfp_PFL1_05146	pfy_PFICI_00051, pfy_PFICI_00371, pfy_PFICI_00373, pfy_PFICI_00719, pfy_PFICI_00948, pfy_PFICI_01079, pfy_PFICI_01720, pfy_PFICI_02186, pfy_PFICI_02584, pfy_PFICI_02611, pfy_PFICI_02711, pfy_PFICI_02719, pfy_PFICI_02978, pfy_PFICI_03443, pfy_PFICI_03514, pfy_PFICI_03599, pfy_PFICI_04047, pfy_PFICI_04246, pfy_PFICI_04276, pfy_PFICI_04495, pfy_PFICI_04725, pfy_PFICI_04771, pfy_PFICI_04860, pfy_PFICI_04872, pfy_PFICI_05745, pfy_PFICI_06132, pfy_PFICI_06671, pfy_PFICI_06725, pfy_PFICI_06733, pfy_PFICI_06859, pfy_PFICI_07105, pfy_PFICI_07846, pfy_PFICI_08402, pfy_PFICI_08603, pfy_PFICI_09775, pfy_PFICI_09849, pfy_PFICI_09969, pfy_PFICI_11293, pfy_PFICI_11463, pfy_PFICI_11805, pfy_PFICI_11918, pfy_PFICI_12150, pfy_PFICI_12269, pfy_PFICI_12410, pfy_PFICI_12729, pfy_PFICI_13328, pfy_PFICI_13834, pfy_PFICI_14279, pfy_PFICI_14462, pfy_PFICI_14653, pfy_PFICI_15050, pfy_PFICI_15238, pfy_PFICI_15290, pfy_PFICI_15316	pgc_109852106, pgc_109854255, pgc_109854443, pgc_109856572, pgc_109857489, pgc_109857490, pgc_109859409, pgc_109862653	pgr_PGTG_00486, pgr_PGTG_00525, pgr_PGTG_00526, pgr_PGTG_03741, pgr_PGTG_10301, pgr_PGTG_17053	pgu_PGUG_01195, pgu_PGUG_01487, pgu_PGUG_04861, pgu_PGUG_05669, pgu_PGUG_05757	pgut_117656662, pgut_117657009, pgut_117658130, pgut_117658137, pgut_117658360, pgut_117658555, pgut_117658704, pgut_117658812, pgut_117659740, pgut_117665566, pgut_117670346, pgut_117670715, pgut_117674260	phai_112875760, phai_112876020, phai_112876125, phai_112876459, phai_112879647, phai_112883319, phai_112888124, phai_112888382, phai_112889493, phai_112894142, phai_112894143, phai_112899761, phai_112899826, phai_112903518	phi_102101217, phi_102101813, phi_102102550, phi_102105201, phi_102106104, phi_102110904, phi_102111977	phu_Phum_PHUM027630, phu_Phum_PHUM112910, phu_Phum_PHUM452480, phu_Phum_PHUM452490, phu_Phum_PHUM490670, phu_Phum_PHUM509100, phu_Phum_PHUM544450	phyp_113524341, phyp_113524678, phyp_113525035, phyp_113529755, phyp_113532694, phyp_113532789, phyp_113533464, phyp_113534005, phyp_113534161, phyp_113535517, phyp_113535992, phyp_113537068, phyp_113537737, phyp_113539235, phyp_113540434, phyp_113541877, phyp_113541909, phyp_113544756, phyp_113544790	pic_PICST_29666, pic_PICST_66867, pic_PICST_67671, pic_PICST_81469, pic_PICST_86463	pif_PITG_06756, pif_PITG_11523, pif_PITG_17116, pif_PITG_20319, pif_PITG_20320, pif_PITG_20321, pif_PITG_20325, pif_PITG_20326	pki_111834424, pki_111836751, pki_111836935, pki_111837162, pki_111838435, pki_111843289, pki_111843762, pki_111844126, pki_111845732, pki_111847516, pki_111849073, pki_111849826, pki_111849827, pki_111854146, pki_111854295, pki_111856206, pki_111860482, pki_111860844	pkn_PKNH_1123700	pkz_C5L36_0C04920, pkz_C5L36_0C09970	plep_121937724, plep_121940874, plep_121940951, plep_121943052, plep_121943058, plep_121943094, plep_121949079, plep_121949546, plep_121949918, plep_121949987, plep_121951574, plep_121953459, plep_121953476, plep_121953536, plep_121954403, plep_121955360, plep_121958652, plep_121960539, plep_121960599, plep_121960618, plep_121961810, plep_121963566, plep_121963819, plep_121964617, plep_121964822, plep_121965473	pleu_114688722, pleu_114689413, pleu_114691486, pleu_114692021, pleu_114697437, pleu_114697773, pleu_114697775	plj_VFPFJ_01119, plj_VFPFJ_01577, plj_VFPFJ_01749, plj_VFPFJ_03833, plj_VFPFJ_03837, plj_VFPFJ_04283, plj_VFPFJ_04376, plj_VFPFJ_04406, plj_VFPFJ_06431, plj_VFPFJ_07314, plj_VFPFJ_08470, plj_VFPFJ_10293, plj_VFPFJ_10907, plj_VFPFJ_11111	pmac_106708104, pmac_106709896, pmac_106711454, pmac_106711455, pmac_106712327, pmac_106715258, pmac_106717419, pmac_106718966, pmac_106719460, pmac_106719654, pmac_106720029, pmac_106720110	pmaj_107198923, pmaj_107202236, pmaj_107203421, pmaj_107203865, pmaj_107205238, pmaj_107209792, pmaj_107212883	pmax_117322948, pmax_117323308, pmax_117323309, pmax_117324209, pmax_117327399, pmax_117327400, pmax_117327421, pmax_117327423, pmax_117327430, pmax_117327458, pmax_117327459, pmax_117327460, pmax_117327461, pmax_117327463, pmax_117329778, pmax_117332617, pmax_117332755, pmax_117337620, pmax_117339492, pmax_117339493, pmax_117339782, pmax_117341328, pmax_117342306, pmax_117343241	pmoa_120500308, pmoa_120505815, pmoa_120507790, pmoa_120507910, pmoa_120508214, pmoa_120509460, pmoa_120510164	pmua_114585050, pmua_114585547, pmua_114593591, pmua_114593696, pmua_114594736, pmua_114595334, pmua_114595368, pmua_114601954	pmum_103326234, pmum_103333186, pmum_103336213, pmum_103337534, pmum_103337575, pmum_103337576, pmum_103337806, pmum_103338872, pmum_103339738, pmum_103339747, pmum_103343091	pmur_107284927, pmur_107285841, pmur_107295869, pmur_107296084, pmur_107296085, pmur_107296114, pmur_107297586, pmur_107297587, pmur_107299296, pmur_107300370, pmur_107300687	pno_SNOG_00312, pno_SNOG_01121, pno_SNOG_01661, pno_SNOG_05567, pno_SNOG_06988, pno_SNOG_07026, pno_SNOG_07118, pno_SNOG_07593, pno_SNOG_07621, pno_SNOG_07862, pno_SNOG_08602, pno_SNOG_09494, pno_SNOG_09556, pno_SNOG_09616, pno_SNOG_10155, pno_SNOG_10680, pno_SNOG_11662, pno_SNOG_11834, pno_SNOG_12975, pno_SNOG_13148, pno_SNOG_13413, pno_SNOG_14273, pno_SNOG_14675, pno_SNOG_15899	pon_100172779, pon_100173396, pon_100443109, pon_100444779, pon_100448606, pon_100450186, pon_100452796, pon_112131472	pop_18095614, pop_18105621, pop_7457761, pop_7458067, pop_7460837, pop_7465871, pop_7467056, pop_7472763, pop_7474057, pop_7478300, pop_7482074, pop_7483292, pop_7484371, pop_7487251, pop_7490728, pop_7497381, pop_7497504	pov_109623669, pov_109623812, pov_109624043, pov_109625034, pov_109627080, pov_109627810, pov_109629195, pov_109629458, pov_109629459, pov_109631049, pov_109634442, pov_109636114, pov_109639347, pov_109639612, pov_109640048, pov_109641256, pov_109641451, pov_109642679, pov_109643126, pov_109645107, pov_109645787, pov_109647399, pov_109648249	ppa_PAS_chr1-3_0109, ppa_PAS_chr4_0392	ppad_109245734, ppad_109251829, ppad_109256158, ppad_109259903, ppad_109263126, ppad_109268130, ppad_109268278, ppad_109268280	pper_18767452, pper_18768623, pper_18772531, pper_18773428, pper_18775760, pper_18775937, pper_18776173, pper_18776178, pper_18776294, pper_18777320, pper_18779061, pper_18785285	ppl_POSPLDRAFT_102916, ppl_POSPLDRAFT_103961, ppl_POSPLDRAFT_104636, ppl_POSPLDRAFT_40820, ppl_POSPLDRAFT_88136, ppl_POSPLDRAFT_88990, ppl_POSPLDRAFT_89996, ppl_POSPLDRAFT_90606, ppl_POSPLDRAFT_95635	ppot_106099678, ppot_106100284, ppot_106101120, ppot_106101983, ppot_106105042, ppot_106105043, ppot_106105914, ppot_106108149, ppot_106111126	ppp_112273947, ppp_112275317, ppp_112275358, ppp_112277172, ppp_112277856, ppp_112279263, ppp_112280955, ppp_112281606, ppp_112287067, ppp_112289136, ppp_112289578, ppp_112289846, ppp_112294742, ppp_112295066, ppp_112295219	pps_100975938, pps_100976203, pps_100976717, pps_100989997, pps_100993376, pps_100993911, pps_100995016, pps_103783048	ppyr_116161029, ppyr_116166391, ppyr_116166733, ppyr_116167745, ppyr_116168794, ppyr_116168893, ppyr_116169695, ppyr_116169696, ppyr_116169989, ppyr_116170008, ppyr_116170754, ppyr_116171052, ppyr_116174414, ppyr_116175693, ppyr_116175694, ppyr_116176674, ppyr_116176941, ppyr_116176942, ppyr_116176981, ppyr_116180317, ppyr_116180374	prap_110991737, prap_110991745, prap_110994479, prap_110994566, prap_110996366, prap_110996741, prap_110997846, prap_110997847, prap_110999155, prap_110999664, prap_111002900, prap_111003586	pret_103456531, pret_103456533, pret_103456786, pret_103457373, pret_103458238, pret_103458980, pret_103461464, pret_103462602, pret_103465003, pret_103466045, pret_103466624, pret_103469853, pret_103474321, pret_103474322, pret_103474922, pret_103477331, pret_103477479, pret_103478621, pret_103479393, pret_103481086, pret_103481467	psco_LY89DRAFT_106243, psco_LY89DRAFT_122572, psco_LY89DRAFT_337772, psco_LY89DRAFT_375927, psco_LY89DRAFT_412289, psco_LY89DRAFT_574077, psco_LY89DRAFT_580305, psco_LY89DRAFT_583513, psco_LY89DRAFT_583657, psco_LY89DRAFT_584080, psco_LY89DRAFT_589554, psco_LY89DRAFT_593725, psco_LY89DRAFT_595729, psco_LY89DRAFT_596394, psco_LY89DRAFT_603077, psco_LY89DRAFT_612503, psco_LY89DRAFT_624362, psco_LY89DRAFT_634978, psco_LY89DRAFT_635073, psco_LY89DRAFT_640286, psco_LY89DRAFT_661645, psco_LY89DRAFT_669631, psco_LY89DRAFT_674330, psco_LY89DRAFT_675597, psco_LY89DRAFT_679385, psco_LY89DRAFT_680007, psco_LY89DRAFT_681267, psco_LY89DRAFT_684035, psco_LY89DRAFT_685854, psco_LY89DRAFT_686023, psco_LY89DRAFT_691906, psco_LY89DRAFT_694649, psco_LY89DRAFT_702932, psco_LY89DRAFT_706943, psco_LY89DRAFT_708817, psco_LY89DRAFT_708911, psco_LY89DRAFT_711735, psco_LY89DRAFT_712364, psco_LY89DRAFT_712463, psco_LY89DRAFT_717010, psco_LY89DRAFT_720021, psco_LY89DRAFT_724533, psco_LY89DRAFT_727062, psco_LY89DRAFT_743856, psco_LY89DRAFT_747835, psco_LY89DRAFT_756480, psco_LY89DRAFT_757455, psco_LY89DRAFT_761972, psco_LY89DRAFT_778073, psco_LY89DRAFT_786586, psco_LY89DRAFT_789154, psco_LY89DRAFT_789360	psoj_PHYSODRAFT_246201, psoj_PHYSODRAFT_311821, psoj_PHYSODRAFT_319595, psoj_PHYSODRAFT_326288, psoj_PHYSODRAFT_331425, psoj_PHYSODRAFT_478215, psoj_PHYSODRAFT_483273, psoj_PHYSODRAFT_555144, psoj_PHYSODRAFT_555146	psom_113272042, psom_113273508, psom_113273509, psom_113273515, psom_113274537, psom_113274708, psom_113274719, psom_113274720, psom_113274721, psom_113276208, psom_113277905, psom_113282496, psom_113285682, psom_113286418, psom_113287668, psom_113298245, psom_113301264, psom_113301658, psom_113301659, psom_113301720, psom_113301956, psom_113303287, psom_113303980, psom_113304274, psom_113304278, psom_113304280, psom_113304281, psom_113306309, psom_113313178, psom_113318361, psom_113318362, psom_113320950, psom_113323256, psom_113326206, psom_113328666, psom_113328686, psom_113335751, psom_113338022, psom_113339814, psom_113340274, psom_113341781, psom_113347427, psom_113348845, psom_113356578, psom_113357235	pspa_121295984, pspa_121297565, pspa_121299084, pspa_121300380, pspa_121305980, pspa_121306994, pspa_121307037, pspa_121307869, pspa_121308219, pspa_121308801, pspa_121314247, pspa_121315598, pspa_121315784, pspa_121320559, pspa_121320674, pspa_121325553, pspa_121326928, pspa_121327958, pspa_121330121	psq_PUNSTDRAFT_102496, psq_PUNSTDRAFT_102548, psq_PUNSTDRAFT_102750, psq_PUNSTDRAFT_113367, psq_PUNSTDRAFT_113434, psq_PUNSTDRAFT_122742, psq_PUNSTDRAFT_127835, psq_PUNSTDRAFT_130670, psq_PUNSTDRAFT_130711, psq_PUNSTDRAFT_138018, psq_PUNSTDRAFT_140963, psq_PUNSTDRAFT_143260, psq_PUNSTDRAFT_41684, psq_PUNSTDRAFT_51633, psq_PUNSTDRAFT_53350, psq_PUNSTDRAFT_55413, psq_PUNSTDRAFT_61477, psq_PUNSTDRAFT_67222, psq_PUNSTDRAFT_67645, psq_PUNSTDRAFT_76673, psq_PUNSTDRAFT_85875, psq_PUNSTDRAFT_97186	pss_102444460, pss_102445160, pss_102446561, pss_102446647, pss_102461414, pss_102461438	pte_PTT_01841, pte_PTT_08725, pte_PTT_11352, pte_PTT_11690, pte_PTT_11973, pte_PTT_14792, pte_PTT_15818, pte_PTT_15984, pte_PTT_17465, pte_PTT_18312, pte_PTT_18778, pte_PTT_20036	pteh_111520005, pteh_111520011, pteh_111520846, pteh_111523025, pteh_111530994, pteh_111532309, pteh_111533091, pteh_111534602, pteh_111534866, pteh_111552521	ptep_107439123, ptep_107439124, ptep_107439291, ptep_107439482, ptep_107440269, ptep_107440270, ptep_107440313, ptep_107440646, ptep_107440647, ptep_107442692, ptep_107443496, ptep_107443795, ptep_107457263, ptep_122268411, ptep_122272081	ptg_102952016, ptg_102958225, ptg_102958792, ptg_102959379, ptg_102961397, ptg_102961855, ptg_102965048, ptg_102968070	pti_PHATRDRAFT_11116, pti_PHATRDRAFT_15297, pti_PHATRDRAFT_30578, pti_PHATRDRAFT_32314, pti_PHATRDRAFT_34307, pti_PHATRDRAFT_35460, pti_PHATRDRAFT_4266, pti_PHATRDRAFT_43164, pti_PHATRDRAFT_43764, pti_PHATRDRAFT_44719, pti_PHATRDRAFT_45504, pti_PHATRDRAFT_56588, pti_PHATRDRAFT_56608, pti_PHATR_10567	ptm_GSPATT00000448001, ptm_GSPATT00003749001, ptm_GSPATT00012579001, ptm_GSPATT00014018001, ptm_GSPATT00020708001, ptm_GSPATT00024242001, ptm_GSPATT00026185001, ptm_GSPATT00026984001, ptm_GSPATT00028632001, ptm_GSPATT00039126001, ptm_PTMB.94	ptr_100615509, ptr_104001092, ptr_104002887, ptr_112207529, ptr_452986, ptr_456293, ptr_473254, ptr_737907, ptr_743256	pvir_120640437, pvir_120642127, pvir_120644418, pvir_120644419, pvir_120644420, pvir_120644451, pvir_120645633, pvir_120647564, pvir_120650643, pvir_120651774, pvir_120651775, pvir_120654428, pvir_120660031, pvir_120660444, pvir_120669866, pvir_120670979, pvir_120674015, pvir_120674912, pvir_120677264, pvir_120681494, pvir_120682294, pvir_120685425, pvir_120687184, pvir_120691288, pvir_120691501, pvir_120693256, pvir_120695197, pvir_120698530, pvir_120702463, pvir_120703787, pvir_120705971	pvm_113810731, pvm_113810738, pvm_113811907, pvm_113814483, pvm_113817096, pvm_113817682, pvm_113818454, pvm_113820579, pvm_113820580, pvm_113820611, pvm_113822160, pvm_113824102, pvm_113825330, pvm_113825441, pvm_113826886, pvm_113828065, pvm_113828810, pvm_113829841	pvt_110074259, pvt_110075579, pvt_110076109, pvt_110079796, pvt_110082355, pvt_110082559, pvt_110083326, pvt_110084265	pvu_PHAVU_001G169500g, pvu_PHAVU_002G290500g, pvu_PHAVU_002G301600g, pvu_PHAVU_003G203300g, pvu_PHAVU_004G089100g, pvu_PHAVU_004G089200g, pvu_PHAVU_004G112100g, pvu_PHAVU_004G112300g, pvu_PHAVU_004G112400g, pvu_PHAVU_004G112500g, pvu_PHAVU_004G112700g, pvu_PHAVU_004G112800g, pvu_PHAVU_004G112900g, pvu_PHAVU_004G113000g, pvu_PHAVU_004G113100g, pvu_PHAVU_004G141700g, pvu_PHAVU_005G083700g, pvu_PHAVU_007G072600g, pvu_PHAVU_007G157500g, pvu_PHAVU_009G054600g, pvu_PHAVU_009G175600g, pvu_PHAVU_011G148900g	pvx_PVX_114410	pvy_116106558, pvy_116106590, pvy_116109269, pvy_116109433, pvy_116109458, pvy_116111352, pvy_116133191, pvy_116134428, pvy_116139558, pvy_116139570, pvy_116139584, pvy_116142807, pvy_116145005	pxb_103929089, pxb_103931084, pxb_103932225, pxb_103934909, pxb_103935530, pxb_103935939, pxb_103939759, pxb_103942177, pxb_103942380, pxb_103942455, pxb_103942457, pxb_103942458, pxb_103942459, pxb_103942918, pxb_103946864, pxb_103948080, pxb_103949278, pxb_103950145, pxb_103952981, pxb_103963565, pxb_103963862, pxb_103963888, pxb_103966968, pxb_108867217	pxu_106116976, pxu_106117008, pxu_106117908, pxu_106118162, pxu_106119371, pxu_106120225, pxu_106121289, pxu_106123039, pxu_106123478, pxu_106123567, pxu_106124223	pxy_105381830, pxy_105381912, pxy_105382103, pxy_105382636, pxy_105383263, pxy_105384746, pxy_105384747, pxy_105385770, pxy_105386564, pxy_105387315, pxy_105391676, pxy_105393615, pxy_105393694, pxy_105394136, pxy_105397274, pxy_105397801, pxy_105397883	pyo_PY17X_1126300	qlo_115952551, qlo_115953084, qlo_115956064, qlo_115956211, qlo_115959973, qlo_115959989, qlo_115962510, qlo_115962596, qlo_115962648, qlo_115963483, qlo_115963941, qlo_115970548, qlo_115971155, qlo_115975202, qlo_115975504, qlo_115989073	qsu_111983768, qsu_111983772, qsu_111984026, qsu_111984027, qsu_111984460, qsu_111986172, qsu_111986523, qsu_111986761, qsu_111989556, qsu_111989735, qsu_111991169, qsu_111991492, qsu_111992407, qsu_111994974, qsu_111995281, qsu_111998577, qsu_111998938, qsu_111998939, qsu_111998952, qsu_111999800, qsu_112000911, qsu_112001223, qsu_112002703, qsu_112002741, qsu_112004232, qsu_112004337, qsu_112004914, qsu_112004958, qsu_112005819, qsu_112005830, qsu_112010198, qsu_112011937, qsu_112014478, qsu_112017268, qsu_112018747, qsu_112020301, qsu_112022852, qsu_112023318, qsu_112029107, qsu_112033222, qsu_112035264, qsu_112036764, qsu_112037710, qsu_112037892	ray_107502881, ray_107503265, ray_107503281, ray_107506258, ray_107507770, ray_107510001, ray_107515281, ray_107515444	rbb_108517278, rbb_108527402, rbb_108529251, rbb_108533721, rbb_108533722, rbb_108541790, rbb_108542524, rbb_108542526	rcn_112167122, rcn_112169358, rcn_112170246, rcn_112173629, rcn_112175600, rcn_112178697, rcn_112179093, rcn_112179118, rcn_112179119, rcn_112179148, rcn_112179438, rcn_112179819, rcn_112180189, rcn_112180314, rcn_112180440, rcn_112180452, rcn_112180480, rcn_112180599, rcn_112188702, rcn_112189825, rcn_112193888, rcn_112194543, rcn_112202623	rcu_8259736, rcu_8261771, rcu_8262096, rcu_8262210, rcu_8266345, rcu_8269384, rcu_8278318, rcu_8280993, rcu_8280994, rcu_8283223, rcu_8287391, rcu_8287392, rcu_8288809	rmd_113548496, rmd_113550682, rmd_113554021, rmd_113555286, rmd_113556089, rmd_113556394	rmp_119161464, rmp_119164113, rmp_119164134, rmp_119164145, rmp_119166734, rmp_119166989, rmp_119167060, rmp_119167895, rmp_119168278, rmp_119170035, rmp_119170199, rmp_119172755, rmp_119178758, rmp_119180755, rmp_119183134, rmp_119183136, rmp_119184872, rmp_119184919, rmp_119188150	rno_120098985, rno_288525, rno_292041, rno_303275, rno_314264, rno_361504, rno_362757, rno_500629	rro_104653866, rro_104663358, rro_104664937, rro_104664944, rro_104674111, rro_104674753, rro_104676413, rro_104680392	rsan_119373705, rsan_119373727, rsan_119373803, rsan_119374149, rsan_119375038, rsan_119382855, rsan_119382990, rsan_119386307, rsan_119386473, rsan_119388309, rsan_119388312, rsan_119388314, rsan_119388315, rsan_119389627, rsan_119394845, rsan_119394847, rsan_119394855, rsan_119398661, rsan_119399543, rsan_119401471	rsz_108809929, rsz_108815866, rsz_108817522, rsz_108817523, rsz_108818891, rsz_108820506, rsz_108820507, rsz_108823158, rsz_108823451, rsz_108825111, rsz_108825517, rsz_108825902, rsz_108827807, rsz_108827820, rsz_108830349, rsz_108833154, rsz_108833555, rsz_108837040, rsz_108837166, rsz_108839359, rsz_108840653, rsz_108840654, rsz_108841139, rsz_108841680, rsz_108842761, rsz_108846102, rsz_108848752, rsz_108851831, rsz_108852015, rsz_108853075, rsz_108853666, rsz_108858240	rtp_109911497, rtp_109912882, rtp_109913152, rtp_109916127, rtp_109921830, rtp_109923532, rtp_109925933, rtp_109926407, rtp_109930305, rtp_109936308	sacu_s0016.g006778, sacu_s0029.g010267, sacu_s0034.g011271, sacu_s0034.g011272, sacu_s0041.g012608, sacu_s0059.g015042, sacu_s0066.g016162, sacu_s0071.g016798, sacu_s0073.g017159, sacu_s0092.g018913, sacu_s0101.g019827, sacu_s0106.g020216, sacu_s0127.g021821	salp_111949464, salp_111950996, salp_111952211, salp_111953414, salp_111953807, salp_111954126, salp_111955872, salp_111957126, salp_111960710, salp_111970950, salp_111971454, salp_111973590, salp_111973591, salp_111974723, salp_111977919, salp_111978483, salp_111979236, salp_111982816, salp_111982817, salp_112069081, salp_112070214, salp_112070905, salp_112071886, salp_112073186, salp_112073991, salp_112076209, salp_112078006	sanh_107653746, sanh_107653747, sanh_107654602, sanh_107654744, sanh_107655021, sanh_107657757, sanh_107662880, sanh_107664911, sanh_107668816, sanh_107669551, sanh_107669749, sanh_107669913, sanh_107670134, sanh_107675518, sanh_107675576, sanh_107677205, sanh_107678639, sanh_107679389, sanh_107681430, sanh_107685074, sanh_107685263, sanh_107685777, sanh_107686084, sanh_107686693, sanh_107686694, sanh_107688020, sanh_107688797, sanh_107691604, sanh_107695397, sanh_107695571, sanh_107695993, sanh_107696056, sanh_107696589, sanh_107697223, sanh_107697395, sanh_107697407, sanh_107700424	sapo_SAPIO_CDS0591, sapo_SAPIO_CDS0772, sapo_SAPIO_CDS1834, sapo_SAPIO_CDS1863, sapo_SAPIO_CDS2279, sapo_SAPIO_CDS3431, sapo_SAPIO_CDS4676, sapo_SAPIO_CDS4824, sapo_SAPIO_CDS4956, sapo_SAPIO_CDS9532	sasa_100195492, sasa_100196075, sasa_106561176, sasa_106561335, sasa_106565181, sasa_106569221, sasa_106570158, sasa_106571718, sasa_106573394, sasa_106574256, sasa_106574274, sasa_106578408, sasa_106578413, sasa_106579211, sasa_106579697, sasa_106580690, sasa_106581234, sasa_106581235, sasa_106583428, sasa_106584900, sasa_106586499, sasa_106586508, sasa_106588337, sasa_106593045, sasa_106597418, sasa_106597594, sasa_106598856, sasa_106600596, sasa_106603276, sasa_106606092, sasa_106607934, sasa_106611488, sasa_106613101, sasa_106613125	sbi_8055552, sbi_8058770, sbi_8062560, sbi_8062837, sbi_8062838, sbi_8065043, sbi_8065810, sbi_8068225, sbi_8069048, sbi_8072772, sbi_8073299, sbi_8076468, sbi_8078000	sbq_101028924, sbq_101033448, sbq_101040065, sbq_101042106, sbq_101045253, sbq_101053867, sbq_104649866, sbq_104652519	scan_103812314, scan_103816723, scan_103820300, scan_103820762, scan_103826955, scan_103827388, scan_108964233	sce_YNL181W, sce_YOR246C	sclv_120326113, sclv_120330863, sclv_120332399, sclv_120333300, sclv_120333301, sclv_120334987, sclv_120336381, sclv_120338394, sclv_120339289, sclv_120339292, sclv_120339523, sclv_120339623, sclv_120339926, sclv_120340571, sclv_120343532, sclv_120347111, sclv_120348198	scm_SCHCODRAFT_106105, scm_SCHCODRAFT_106574, scm_SCHCODRAFT_13730, scm_SCHCODRAFT_234748, scm_SCHCODRAFT_237174, scm_SCHCODRAFT_238081, scm_SCHCODRAFT_256355, scm_SCHCODRAFT_258276, scm_SCHCODRAFT_35988, scm_SCHCODRAFT_47926, scm_SCHCODRAFT_53325, scm_SCHCODRAFT_55827, scm_SCHCODRAFT_55848, scm_SCHCODRAFT_55913, scm_SCHCODRAFT_61781, scm_SCHCODRAFT_67015, scm_SCHCODRAFT_84863	sdm_118181076, sdm_118183800, sdm_118184547, sdm_118184902, sdm_118189491, sdm_118190864, sdm_118197211, sdm_118200620, sdm_118204113	sdu_111218122, sdu_111218329, sdu_111218517, sdu_111219785, sdu_111221453, sdu_111224335, sdu_111225530, sdu_111226282, sdu_111227332, sdu_111228451, sdu_111228564, sdu_111228798, sdu_111232830, sdu_111233243, sdu_111234073, sdu_111236081, sdu_111236082, sdu_111237149, sdu_111237232, sdu_111237248, sdu_111238214	sfm_108919363, sfm_108919684, sfm_108920426, sfm_108921349, sfm_108923599, sfm_108925676, sfm_108926887, sfm_108929393, sfm_108931197, sfm_108931697, sfm_108932102, sfm_108932201, sfm_108932370, sfm_108932371, sfm_108932482, sfm_108933771, sfm_108935518, sfm_108935520, sfm_108938884, sfm_108941109, sfm_108941899, sfm_114911594	sgh_107549534, sgh_107552235, sgh_107555069, sgh_107555694, sgh_107556114, sgh_107558816, sgh_107559152, sgh_107566779, sgh_107567694, sgh_107567773, sgh_107570645, sgh_107576809, sgh_107578220, sgh_107578901, sgh_107579653, sgh_107582098, sgh_107583351, sgh_107583353, sgh_107584617, sgh_107584669, sgh_107585474, sgh_107585486, sgh_107585617, sgh_107585796, sgh_107586344, sgh_107588523, sgh_107588583, sgh_107588688, sgh_107589701, sgh_107591613, sgh_107595137, sgh_107595155, sgh_107597326, sgh_107598749, sgh_107599658, sgh_107599744, sgh_107600916	shon_118974314, shon_118976770, shon_118976801, shon_118979407, shon_118981154, shon_118981373, shon_119000087, shon_119003511	shr_100916773, shr_100923639, shr_100923904, shr_100928376, shr_100930820, shr_100931844, shr_100933492, shr_116420940	shs_STEHIDRAFT_118942, shs_STEHIDRAFT_119369, shs_STEHIDRAFT_120990, shs_STEHIDRAFT_134200, shs_STEHIDRAFT_141017, shs_STEHIDRAFT_144223, shs_STEHIDRAFT_150878, shs_STEHIDRAFT_151348, shs_STEHIDRAFT_153706, shs_STEHIDRAFT_153709, shs_STEHIDRAFT_155250, shs_STEHIDRAFT_155335, shs_STEHIDRAFT_156316, shs_STEHIDRAFT_156319, shs_STEHIDRAFT_156328, shs_STEHIDRAFT_157818, shs_STEHIDRAFT_160667, shs_STEHIDRAFT_161176, shs_STEHIDRAFT_161940, shs_STEHIDRAFT_163290, shs_STEHIDRAFT_163995, shs_STEHIDRAFT_164402, shs_STEHIDRAFT_166175, shs_STEHIDRAFT_168116, shs_STEHIDRAFT_170891, shs_STEHIDRAFT_171476, shs_STEHIDRAFT_172080, shs_STEHIDRAFT_46407, shs_STEHIDRAFT_51478, shs_STEHIDRAFT_56213, shs_STEHIDRAFT_56530, shs_STEHIDRAFT_56627, shs_STEHIDRAFT_61881, shs_STEHIDRAFT_66041, shs_STEHIDRAFT_69159, shs_STEHIDRAFT_69675, shs_STEHIDRAFT_74203, shs_STEHIDRAFT_75477, shs_STEHIDRAFT_85066, shs_STEHIDRAFT_85074, shs_STEHIDRAFT_88027, shs_STEHIDRAFT_90336, shs_STEHIDRAFT_98272	shx_MS3_0011750, shx_MS3_0016372, shx_MS3_0016724, shx_MS3_0019734, shx_MS3_0019735, shx_MS3_0019736, shx_MS3_0019737	sind_105155209, sind_105155219, sind_105156030, sind_105157255, sind_105157972, sind_105161455, sind_105166688, sind_105167318, sind_105167364, sind_105168531, sind_105174428, sind_105174749, sind_105177016, sind_105178788, sind_105179115, sind_105179385	sita_101756211, sita_101761163, sita_101764145, sita_101764883, sita_101770765, sita_101770964, sita_101772897, sita_101777889, sita_101780622, sita_101781027, sita_101782664, sita_101783624, sita_101785785, sita_101786015, sita_101786469	sko_100367027, sko_100368032, sko_100370050, sko_100370906, sko_100371441, sko_100372059, sko_100373300, sko_100376595, sko_100377088, sko_100378188, sko_102800573, sko_102802493, sko_102802602, sko_102802726, sko_102802843, sko_102804882	sla_SERLADRAFT_352299, sla_SERLADRAFT_363532, sla_SERLADRAFT_415994, sla_SERLADRAFT_417736, sla_SERLADRAFT_417889, sla_SERLADRAFT_442174, sla_SERLADRAFT_452978, sla_SERLADRAFT_459689, sla_SERLADRAFT_463440, sla_SERLADRAFT_465422, sla_SERLADRAFT_466989, sla_SERLADRAFT_469255, sla_SERLADRAFT_470287, sla_SERLADRAFT_473928, sla_SERLADRAFT_477258, sla_SERLADRAFT_477282, sla_SERLADRAFT_477926	slal_111644708, slal_111645484, slal_111646781, slal_111647544, slal_111649573, slal_111651492, slal_111651493, slal_111653788, slal_111654443, slal_111655620, slal_111658697, slal_111659164, slal_111661359, slal_111662713, slal_111662928, slal_111662929, slal_111663047, slal_111666917, slal_111670320, slal_111670906, slal_111671252, slal_111671277, slal_111671325, slal_111673644	slb_AWJ20_1609, slb_AWJ20_1610, slb_AWJ20_1976, slb_AWJ20_211, slb_AWJ20_2175, slb_AWJ20_4262, slb_AWJ20_4641, slb_AWJ20_5204, slb_AWJ20_751	sluc_116034700, sluc_116035316, sluc_116037221, sluc_116037699, sluc_116037906, sluc_116038040, sluc_116038908, sluc_116041162, sluc_116044253, sluc_116045618, sluc_116048580, sluc_116053573, sluc_116053574, sluc_116054189, sluc_116057432, sluc_116057805, sluc_116060464, sluc_116061884, sluc_116062588, sluc_116066159	sly_101244694, sly_101244717, sly_101246081, sly_101246319, sly_101248079, sly_101254398, sly_101255321, sly_101257442, sly_101257543, sly_101257739, sly_101257939, sly_101258230, sly_101258297, sly_101260921, sly_101261938, sly_101263363, sly_101263395, sly_101264711, sly_101265015, sly_543647	smin_v1.2.000296.t1, smin_v1.2.001778.t1, smin_v1.2.001969.t1, smin_v1.2.002467.t1, smin_v1.2.004090.t1, smin_v1.2.005123.t1, smin_v1.2.005968.t1, smin_v1.2.006850.t1, smin_v1.2.009769.t1, smin_v1.2.009977.t1, smin_v1.2.011383.t1, smin_v1.2.011434.t1, smin_v1.2.013676.t1, smin_v1.2.015424.t1, smin_v1.2.015437.t1, smin_v1.2.020409.t1, smin_v1.2.021886.t1, smin_v1.2.024008.t1, smin_v1.2.024913.t1, smin_v1.2.024913.t2, smin_v1.2.025007.t1, smin_v1.2.025390.t1, smin_v1.2.025419.t1, smin_v1.2.028117.t1, smin_v1.2.028743.t1, smin_v1.2.029766.t1, smin_v1.2.029767.t1, smin_v1.2.030993.t1, smin_v1.2.031684.t1, smin_v1.2.033414.t1, smin_v1.2.033662.t1, smin_v1.2.036471.t2, smin_v1.2.036509.t1, smin_v1.2.036509.t2	smm_Smp_032370, smm_Smp_076580, smm_Smp_078600, smm_Smp_081430, smm_Smp_092740, smm_Smp_120070, smm_Smp_133530.1, smm_Smp_139680, smm_Smp_139700, smm_Smp_170300, smm_Smp_203950	smo_SELMODRAFT_106485, smo_SELMODRAFT_108010, smo_SELMODRAFT_108387, smo_SELMODRAFT_116561, smo_SELMODRAFT_119910, smo_SELMODRAFT_123580, smo_SELMODRAFT_124264, smo_SELMODRAFT_133138, smo_SELMODRAFT_142334, smo_SELMODRAFT_150541, smo_SELMODRAFT_155487, smo_SELMODRAFT_160296, smo_SELMODRAFT_167388, smo_SELMODRAFT_17042, smo_SELMODRAFT_176183, smo_SELMODRAFT_177263, smo_SELMODRAFT_228800, smo_SELMODRAFT_230658, smo_SELMODRAFT_234651, smo_SELMODRAFT_270991, smo_SELMODRAFT_271962, smo_SELMODRAFT_272004, smo_SELMODRAFT_420551, smo_SELMODRAFT_420931, smo_SELMODRAFT_421434, smo_SELMODRAFT_429549, smo_SELMODRAFT_439201, smo_SELMODRAFT_445059, smo_SELMODRAFT_85319, smo_SELMODRAFT_85541, smo_SELMODRAFT_96850	smp_SMAC_00980, smp_SMAC_03183, smp_SMAC_03592, smp_SMAC_04775, smp_SMAC_05056, smp_SMAC_07498, smp_SMAC_08148, smp_SMAC_09428	soc_105192797, soc_105192805, soc_105192806, soc_105195256, soc_105195606, soc_105195607, soc_105195817, soc_105197866, soc_105198465, soc_105199288, soc_105200470, soc_105203476, soc_105203582, soc_105205411, soc_105206052, soc_105206054	soe_110776229, soe_110778875, soe_110784058, soe_110784148, soe_110784151, soe_110796518, soe_110797028, soe_110798308, soe_110804688, soe_110805947, soe_110806094	sot_102578900, sot_102579325, sot_102579450, sot_102579773, sot_102580426, sot_102580664, sot_102583799, sot_102587440, sot_102588893, sot_102588946, sot_102594293, sot_102595507, sot_102596958, sot_102599631, sot_102599784, sot_102600467, sot_102601176, sot_102604299	spaa_SPAPADRAFT_134362, spaa_SPAPADRAFT_152327, spaa_SPAPADRAFT_156088, spaa_SPAPADRAFT_157463, spaa_SPAPADRAFT_50071, spaa_SPAPADRAFT_56254, spaa_SPAPADRAFT_57726, spaa_SPAPADRAFT_58595, spaa_SPAPADRAFT_61963, spaa_SPAPADRAFT_62049, spaa_SPAPADRAFT_67464, spaa_SPAPADRAFT_69100	spar_SPRG_00492, spar_SPRG_02483, spar_SPRG_06996, spar_SPRG_07905, spar_SPRG_07918, spar_SPRG_11854, spar_SPRG_13964, spar_SPRG_16338, spar_SPRG_17601, spar_SPRG_18717	spen_107002266, spen_107002316, spen_107006402, spen_107007153, spen_107012883, spen_107014197, spen_107014198, spen_107014200, spen_107014874, spen_107015091, spen_107015692, spen_107015739, spen_107021705, spen_107025879, spen_107027191, spen_107028178, spen_107028249, spen_107029428, spen_107029534	spis_111319399, spis_111320247, spis_111321964, spis_111323254, spis_111333482, spis_111344495, spis_111346361, spis_111347408, spis_111347418	spo_SPAC19A8.06, spo_SPCC736.13	spu_100888181, spu_100888885, spu_115918582, spu_115923371, spu_115927508, spu_115927704, spu_115929759, spu_575294, spu_576566, spu_578695, spu_579952, spu_581832, spu_583677, spu_583787, spu_585277, spu_587795, spu_589120, spu_589229, spu_589814, spu_591850, spu_593046, spu_593999, spu_752402, spu_763133, spu_763589, spu_764462, spu_764557, spu_764683	sre_PTSG_03764, sre_PTSG_03927, sre_PTSG_08804	srx_107705384, srx_107705890, srx_107706178, srx_107710467, srx_107712435, srx_107712786, srx_107714300, srx_107723648, srx_107723690, srx_107723967, srx_107724212, srx_107725108, srx_107725249, srx_107727205, srx_107727210, srx_107729080, srx_107732076, srx_107732574, srx_107733926, srx_107736172, srx_107739746, srx_107741145, srx_107741146, srx_107741298, srx_107741416, srx_107742620, srx_107743409, srx_107743482, srx_107743684, srx_107745621, srx_107746640, srx_107746919, srx_107754644, srx_107756193, srx_107756995, srx_107757127, srx_107758290	ssc_100153020, ssc_100154684, ssc_100513982, ssc_100515168, ssc_100516970, ssc_100518839, ssc_102159510, ssc_110255319, ssc_110261049	ssck_SPSK_01221, ssck_SPSK_02590, ssck_SPSK_02716, ssck_SPSK_03069, ssck_SPSK_04421, ssck_SPSK_05374, ssck_SPSK_05388, ssck_SPSK_05419, ssck_SPSK_05424, ssck_SPSK_06431, ssck_SPSK_07751, ssck_SPSK_07772, ssck_SPSK_08631, ssck_SPSK_09376, ssck_SPSK_09475, ssck_SPSK_09496, ssck_SPSK_09497, ssck_SPSK_09523, ssck_SPSK_10087, ssck_SPSK_10969	ssl_SS1G_01019, ssl_SS1G_02819, ssl_SS1G_03794, ssl_SS1G_06133, ssl_SS1G_08251, ssl_SS1G_10950, ssl_SS1G_11232, ssl_SS1G_11329, ssl_SS1G_12652, ssl_SS1G_14366	tad_TRIADDRAFT_18543, tad_TRIADDRAFT_19476, tad_TRIADDRAFT_19714, tad_TRIADDRAFT_26230, tad_TRIADDRAFT_27275, tad_TRIADDRAFT_28989, tad_TRIADDRAFT_32037, tad_TRIADDRAFT_32795, tad_TRIADDRAFT_34454, tad_TRIADDRAFT_34455, tad_TRIADDRAFT_34935, tad_TRIADDRAFT_37121, tad_TRIADDRAFT_49836, tad_TRIADDRAFT_50666, tad_TRIADDRAFT_52834, tad_TRIADDRAFT_54391, tad_TRIADDRAFT_57288, tad_TRIADDRAFT_57289	tan_TA10920, tan_TA10925	tasa_A1Q1_00632, tasa_A1Q1_07371	tbg_TbgDal_IX8760, tbg_TbgDal_IX8780, tbg_TbgDal_VIII6470, tbg_TbgDal_VIII6480	tbl_TBLA_0B00420, tbl_TBLA_0B00430, tbl_TBLA_0B00440, tbl_TBLA_0B03410, tbl_TBLA_0B03780, tbl_TBLA_0B06720, tbl_TBLA_0B09720	tbr_Tb09.211.4570, tbr_Tb09.211.4600, tbr_Tb927.8.6410, tbr_Tb927.8.6420	tca_103314344, tca_655069, tca_655140, tca_655463, tca_655550, tca_655628, tca_655707, tca_655797, tca_655882, tca_656311, tca_657820, tca_657996, tca_659313, tca_660073, tca_660440, tca_662318, tca_664039, tca_664051, tca_664061, tca_664253, tca_664326	tcc_18592709, tcc_18593874, tcc_18597799, tcc_18603740, tcc_18604019, tcc_18604530, tcc_18605593, tcc_18605595, tcc_18606538, tcc_18606774, tcc_18608682	tcr_506797.100, tcr_506797.90, tcr_506999.191, tcr_508413.20, tcr_508413.5, tcr_510329.150, tcr_510757.20, tcr_510759.10, tcr_510763.30, tcr_511907.70, tcr_511907.80	tdc_119266994, tdc_119270646, tdc_119274802, tdc_119274833, tdc_119275893, tdc_119283762, tdc_119286506, tdc_119287219, tdc_119288017, tdc_119292122, tdc_119292123, tdc_119292124, tdc_119293012, tdc_119294459, tdc_119294466, tdc_119295276, tdc_119297574, tdc_119301338, tdc_119304210, tdc_119304213, tdc_119305816, tdc_119308892, tdc_119319586, tdc_119323597, tdc_119330518, tdc_119333829, tdc_119334713, tdc_119338537, tdc_119341388, tdc_119357125, tdc_119366402	tdl_TDEL_0A01160, tdl_TDEL_0A06290, tdl_TDEL_0C01030	tet_TTHERM_00133680, tet_TTHERM_00152000, tet_TTHERM_00152010, tet_TTHERM_00152020, tet_TTHERM_00216130, tet_TTHERM_00685820, tet_TTHERM_00685830, tet_TTHERM_00691300, tet_TTHERM_00947450, tet_TTHERM_00947520, tet_TTHERM_01051750	tfn_117062689, tfn_117063750, tfn_117066454, tfn_117069432, tfn_117069434, tfn_117076141, tfn_117088088, tfn_117091720, tfn_117094934	tgb_HG536_0A07850, tgb_HG536_0B05900, tgb_HG536_0D00890	tgo_TGME49_260460, tgo_TGME49_309265	tgu_100218020, tgu_100226769, tgu_100228466, tgu_100229880, tgu_100230970, tgu_100232078, tgu_115494811	thj_104799920, thj_104799962, thj_104801180, thj_104806413, thj_104806414, thj_104806448, thj_104806768, thj_104809250, thj_104809317, thj_104811907, thj_104813021, thj_104813051, thj_104816026, thj_104816290, thj_104816406, thj_104817492, thj_104823251, thj_104824528, thj_104827006	tmf_PMAA_002950, tmf_PMAA_004020, tmf_PMAA_006410, tmf_PMAA_009410, tmf_PMAA_012720, tmf_PMAA_013070, tmf_PMAA_013500, tmf_PMAA_015020, tmf_PMAA_031570, tmf_PMAA_032460, tmf_PMAA_034810, tmf_PMAA_036130, tmf_PMAA_036210, tmf_PMAA_042980, tmf_PMAA_052020, tmf_PMAA_061080, tmf_PMAA_070620, tmf_PMAA_073400, tmf_PMAA_073910, tmf_PMAA_077060, tmf_PMAA_080830, tmf_PMAA_082930, tmf_PMAA_090550, tmf_PMAA_093280, tmf_PMAA_098260, tmf_PMAA_099130, tmf_PMAA_101150, tmf_PMAA_101630	tml_GSTUM_00004020001, tml_GSTUM_00008065001, tml_GSTUM_00008139001, tml_GSTUM_00008838001, tml_GSTUM_00010193001	tmn_UCRPA7_1058, tmn_UCRPA7_1077, tmn_UCRPA7_1479, tmn_UCRPA7_2321, tmn_UCRPA7_2583, tmn_UCRPA7_2928, tmn_UCRPA7_2984, tmn_UCRPA7_3138, tmn_UCRPA7_3500, tmn_UCRPA7_3507, tmn_UCRPA7_3657, tmn_UCRPA7_4218, tmn_UCRPA7_4614, tmn_UCRPA7_4764, tmn_UCRPA7_5077, tmn_UCRPA7_5110, tmn_UCRPA7_5329, tmn_UCRPA7_5589, tmn_UCRPA7_5831, tmn_UCRPA7_5991, tmn_UCRPA7_6646, tmn_UCRPA7_6777, tmn_UCRPA7_7072, tmn_UCRPA7_7124, tmn_UCRPA7_7142, tmn_UCRPA7_7871, tmn_UCRPA7_7888, tmn_UCRPA7_8273, tmn_UCRPA7_8568, tmn_UCRPA7_8791, tmn_UCRPA7_8821, tmn_UCRPA7_8873, tmn_UCRPA7_8874, tmn_UCRPA7_8904, tmn_UCRPA7_976	tms_TREMEDRAFT_34314, tms_TREMEDRAFT_38204, tms_TREMEDRAFT_62644, tms_TREMEDRAFT_62905, tms_TREMEDRAFT_74423	tmu_101343871, tmu_101347630, tmu_101354540, tmu_101355027, tmu_101357938, tmu_101358257, tmu_101358377, tmu_105755962	tng_GSTEN00002842G001, tng_GSTEN00003614G001, tng_GSTEN00004176G001, tng_GSTEN00005352G001, tng_GSTEN00005353G001, tng_GSTEN00005665G001, tng_GSTEN00015466G001, tng_GSTEN00015467G001, tng_GSTEN00020168G001, tng_GSTEN00020657G001, tng_GSTEN00021455G001, tng_GSTEN00022745G001, tng_GSTEN00023024G001, tng_GSTEN00024054G001, tng_GSTEN00024055G001, tng_GSTEN00025514G001, tng_GSTEN00026729G001, tng_GSTEN00027095G001, tng_GSTEN00029079G001, tng_GSTEN00030453G001, tng_GSTEN00033304G001, tng_GSTEN00034558G001	tnl_113492848, tnl_113492849, tnl_113492850, tnl_113493472, tnl_113494533, tnl_113494789, tnl_113494938, tnl_113495332, tnl_113495423, tnl_113497306, tnl_113497866, tnl_113499556, tnl_113503525, tnl_113504806, tnl_113504812	tod_119232308, tod_119239213, tod_119239214, tod_119239250, tod_119246371, tod_119249103, tod_119249750, tod_119250323, tod_119258581, tod_119258876, tod_119259530	tot_TOT_040000944, tot_TOT_040000945, tot_TOT_040000946	tpf_TPHA_0G01550, tpf_TPHA_0L01410, tpf_TPHA_0O01600	tps_THAPSDRAFT_11938, tps_THAPSDRAFT_20940, tps_THAPSDRAFT_23820, tps_THAPSDRAFT_25574, tps_THAPSDRAFT_270281, tps_THAPSDRAFT_31125, tps_THAPSDRAFT_34283, tps_THAPSDRAFT_3903, tps_THAPSDRAFT_9793	tpv_TP04_0605, tpv_TP04_0606	tre_TRIREDRAFT_102492, tre_TRIREDRAFT_104059, tre_TRIREDRAFT_104557, tre_TRIREDRAFT_106164, tre_TRIREDRAFT_107526, tre_TRIREDRAFT_109357, tre_TRIREDRAFT_109379, tre_TRIREDRAFT_111541, tre_TRIREDRAFT_3283, tre_TRIREDRAFT_3287, tre_TRIREDRAFT_40808, tre_TRIREDRAFT_41312, tre_TRIREDRAFT_4990, tre_TRIREDRAFT_54223, tre_TRIREDRAFT_54227, tre_TRIREDRAFT_55671, tre_TRIREDRAFT_55871, tre_TRIREDRAFT_56838, tre_TRIREDRAFT_58066, tre_TRIREDRAFT_58672, tre_TRIREDRAFT_59830, tre_TRIREDRAFT_60739, tre_TRIREDRAFT_62439, tre_TRIREDRAFT_66256, tre_TRIREDRAFT_68279, tre_TRIREDRAFT_69502, tre_TRIREDRAFT_80019	trg_TRUGW13939_00215, trg_TRUGW13939_00891, trg_TRUGW13939_00892, trg_TRUGW13939_00969, trg_TRUGW13939_01001, trg_TRUGW13939_01281, trg_TRUGW13939_01316, trg_TRUGW13939_01391, trg_TRUGW13939_01414, trg_TRUGW13939_01430, trg_TRUGW13939_01457, trg_TRUGW13939_01621, trg_TRUGW13939_01881, trg_TRUGW13939_02032, trg_TRUGW13939_02383, trg_TRUGW13939_02423, trg_TRUGW13939_02518, trg_TRUGW13939_02596, trg_TRUGW13939_02703, trg_TRUGW13939_02795, trg_TRUGW13939_03023, trg_TRUGW13939_03249, trg_TRUGW13939_04523, trg_TRUGW13939_04586, trg_TRUGW13939_04874, trg_TRUGW13939_05123, trg_TRUGW13939_05199, trg_TRUGW13939_05376, trg_TRUGW13939_05705, trg_TRUGW13939_06201, trg_TRUGW13939_06283, trg_TRUGW13939_06413, trg_TRUGW13939_07124, trg_TRUGW13939_07441, trg_TRUGW13939_07664, trg_TRUGW13939_08636, trg_TRUGW13939_09171, trg_TRUGW13939_09207, trg_TRUGW13939_10097, trg_TRUGW13939_10424, trg_TRUGW13939_10480, trg_TRUGW13939_10557, trg_TRUGW13939_10610, trg_TRUGW13939_11160, trg_TRUGW13939_11944	trr_M419DRAFT_112810, trr_M419DRAFT_11815, trr_M419DRAFT_129274, trr_M419DRAFT_129560, trr_M419DRAFT_132198, trr_M419DRAFT_133695, trr_M419DRAFT_25919, trr_M419DRAFT_32439, trr_M419DRAFT_5163, trr_M419DRAFT_67737, trr_M419DRAFT_71812, trr_M419DRAFT_72290, trr_M419DRAFT_72494, trr_M419DRAFT_73443, trr_M419DRAFT_73909, trr_M419DRAFT_75352, trr_M419DRAFT_75795, trr_M419DRAFT_75829, trr_M419DRAFT_84760, trr_M419DRAFT_85553, trr_M419DRAFT_85969, trr_M419DRAFT_86125, trr_M419DRAFT_8699, trr_M419DRAFT_88244, trr_M419DRAFT_9174, trr_M419DRAFT_93375	tru_101061745, tru_101061915, tru_101062367, tru_101064881, tru_101068633, tru_101069118, tru_101070766, tru_101071170, tru_101072451, tru_101072900, tru_101073746, tru_101073971, tru_101074707, tru_101076961, tru_101078532, tru_101079288, tru_101079748	tsp_Tsp_03967, tsp_Tsp_04020, tsp_Tsp_04022, tsp_Tsp_06833, tsp_Tsp_08184, tsp_Tsp_08333, tsp_Tsp_08339, tsp_Tsp_12803	tsr_106538937, tsr_106540943, tsr_106541373, tsr_106544503, tsr_106551004, tsr_106552481, tsr_106556409	tst_117867625, tst_117870403, tst_117870996, tst_117875322, tst_117876877, tst_117878091, tst_117886368	ttt_THITE_124804, ttt_THITE_2039986, ttt_THITE_2042539, ttt_THITE_2048539, ttt_THITE_2051428, ttt_THITE_2057134, ttt_THITE_2059810, ttt_THITE_2114410, ttt_THITE_2116303, ttt_THITE_2117996, ttt_THITE_2118117, ttt_THITE_2119076, ttt_THITE_2120618, ttt_THITE_2122842, ttt_THITE_2123993, ttt_THITE_2124822, ttt_THITE_2129357, ttt_THITE_2140739, ttt_THITE_2141773, ttt_THITE_2143714, ttt_THITE_2144725, ttt_THITE_2144765, ttt_THITE_2145439, ttt_THITE_2146004, ttt_THITE_2153165, ttt_THITE_2154729, ttt_THITE_49836	tup_102473527, tup_102474730, tup_102476460, tup_102491459, tup_102492591, tup_102494216, tup_102498009, tup_102498963, tup_106735058	tut_107359240, tut_107361823, tut_107362111, tut_107362507, tut_107362529, tut_107362651, tut_107368259, tut_107368361, tut_107369015, tut_107370877	tva_TVAG_262820, tva_TVAG_262830, tva_TVAG_262850, tva_TVAG_262900, tva_TVAG_281090, tva_TVAG_281110, tva_TVAG_281120, tva_TVAG_354120	tve_TRV_00637, tve_TRV_01020, tve_TRV_02783, tve_TRV_03505, tve_TRV_06613, tve_TRV_07139	tvs_TRAVEDRAFT_113385, tvs_TRAVEDRAFT_114221, tvs_TRAVEDRAFT_114769, tvs_TRAVEDRAFT_114801, tvs_TRAVEDRAFT_117387, tvs_TRAVEDRAFT_136297, tvs_TRAVEDRAFT_136320, tvs_TRAVEDRAFT_155509, tvs_TRAVEDRAFT_156078, tvs_TRAVEDRAFT_156395, tvs_TRAVEDRAFT_24550, tvs_TRAVEDRAFT_26805, tvs_TRAVEDRAFT_26806, tvs_TRAVEDRAFT_31851, tvs_TRAVEDRAFT_49961, tvs_TRAVEDRAFT_57006, tvs_TRAVEDRAFT_57278, tvs_TRAVEDRAFT_75060	twl_119980410, twl_119984617, twl_119986798, twl_119987371, twl_119988413, twl_119988722, twl_119990389, twl_119990661, twl_119992111, twl_119992774, twl_119996427, twl_120000309, twl_120003329, twl_120003468, twl_120011528, twl_120016477	uah_113240784, uah_113243743, uah_113247404, uah_113248293, uah_113248305, uah_113248311, uah_113248325, uah_113251012, uah_113269053, uah_113270195	uma_UMAG_00879, uma_UMAG_01881, uma_UMAG_11374	umr_103666334, umr_103671708, umr_103671831, umr_103671847, umr_103671858, umr_103677701, umr_103680271	ure_UREG_00715, ure_UREG_05992, ure_UREG_06123, ure_UREG_06477, ure_UREG_07127	val_VDBG_01286, val_VDBG_01326, val_VDBG_03909, val_VDBG_04055, val_VDBG_04548, val_VDBG_05631, val_VDBG_05665, val_VDBG_06435, val_VDBG_06753, val_VDBG_07314, val_VDBG_07857, val_VDBG_08080, val_VDBG_08306, val_VDBG_09124, val_VDBG_09618, val_VDBG_09856	var_108322902, var_108322985, var_108324051, var_108324143, var_108329937, var_108330236, var_108334066, var_108338424, var_108338948, var_108344171, var_108344930, var_108344972, var_108345039, var_108345056, var_108346035, var_108346036, var_108346062, var_108346843	vcn_VOLCADRAFT_104328, vcn_VOLCADRAFT_118225, vcn_VOLCADRAFT_119590, vcn_VOLCADRAFT_119651, vcn_VOLCADRAFT_65341, vcn_VOLCADRAFT_79467, vcn_VOLCADRAFT_81013, vcn_VOLCADRAFT_82077, vcn_VOLCADRAFT_89090, vcn_VOLCADRAFT_93690, vcn_VOLCADRAFT_93745, vcn_VOLCADRAFT_94320	vda_VDAG_01138, vda_VDAG_01285, vda_VDAG_01576, vda_VDAG_03682, vda_VDAG_04093, vda_VDAG_04531, vda_VDAG_04976, vda_VDAG_05819, vda_VDAG_06021, vda_VDAG_06140, vda_VDAG_07272, vda_VDAG_07569, vda_VDAG_07607, vda_VDAG_07931, vda_VDAG_07975, vda_VDAG_08689, vda_VDAG_09097, vda_VDAG_09151, vda_VDAG_10117	vde_111245121, vde_111245676, vde_111247309, vde_111249651, vde_111250829, vde_111254819, vde_111254900, vde_111255292, vde_111255322	vem_105558184, vem_105559408, vem_105561121, vem_105561122, vem_105562126, vem_105562127, vem_105564621, vem_105565718, vem_105566154, vem_105567453, vem_105567637, vem_105569075, vem_105569774, vem_105570734, vem_105570810	vja_111259792, vja_111260468, vja_111263453, vja_111263589, vja_111264211, vja_111266470, vja_111267627, vja_111269525, vja_111271473	vlg_121473431, vlg_121475753, vlg_121482310, vlg_121490403, vlg_121490709, vlg_121492930, vlg_121493408, vlg_121500508	vpo_Kpol_1028p6, vpo_Kpol_1044p28, vpo_Kpol_1072p10, vpo_Kpol_513p34	vra_106753309, vra_106756434, vra_106757059, vra_106761028, vra_106762416, vra_106764139, vra_106764794, vra_106765336, vra_106765399, vra_106766772, vra_106766878, vra_106769594, vra_106769595, vra_106770094, vra_106770872, vra_106772649, vra_106774839, vra_106778245, vra_106778865, vra_111240511, vra_111240573	vri_117904858, vri_117904883, vri_117906700, vri_117908849, vri_117913654, vri_117920382, vri_117926703, vri_117927331, vri_117927518, vri_117932975, vri_117933556, vri_117933557	vun_114163251, vun_114164348, vun_114168771, vun_114174962, vun_114176105, vun_114177206, vun_114181011, vun_114181049, vun_114181229, vun_114181231, vun_114181386, vun_114181465, vun_114181553, vun_114181576, vun_114182369, vun_114184652, vun_114184884, vun_114189849, vun_114192459	vvi_100241491, vvi_100242214, vvi_100246509, vvi_100247484, vvi_100252592, vvi_100253030, vvi_100254267, vvi_100255647, vvi_100255932, vvi_100261623, vvi_100263820, vvi_100264493, vvi_100266259	vvp_112908947, vvp_112909346, vvp_112910239, vvp_112916726, vvp_112927128, vvp_112927195, vvp_112930182, vvp_112932111, vvp_112933149	wic_J056_000446, wic_J056_000489, wic_J056_002947, wic_J056_004177	wse_WALSEDRAFT_30940, wse_WALSEDRAFT_65131	xco_114133731, xco_114134306, xco_114135554, xco_114136620, xco_114136803, xco_114136805, xco_114137220, xco_114140424, xco_114141671, xco_114142894, xco_114146172, xco_114148079, xco_114148261, xco_114148279, xco_114148280, xco_114148901, xco_114154490, xco_114155019, xco_114158705, xco_114161186, xco_114161527, xco_114161528, xco_114161681	xgl_120784530, xgl_120787469, xgl_120789353, xgl_120789703, xgl_120789704, xgl_120789809, xgl_120791156, xgl_120792006, xgl_120792309, xgl_120793201, xgl_120793779, xgl_120794479, xgl_120795187, xgl_120795266, xgl_120795883, xgl_120799402, xgl_120801962, xgl_120802038, xgl_120804786, xgl_120807358	xhe_116708051, xhe_116708502, xhe_116709661, xhe_116710581, xhe_116711899, xhe_116712232, xhe_116712324, xhe_116716031, xhe_116718563, xhe_116721229, xhe_116723017, xhe_116723141, xhe_116723601, xhe_116723602, xhe_116723668, xhe_116727717, xhe_116730439, xhe_116732754, xhe_116733739, xhe_116733772, xhe_116737204, xhe_116737577	xla_100126649, xla_108715811, xla_108717195, xla_444106, xla_447183, xla_447474, xla_494661, xla_494777	xma_102216820, xma_102218522, xma_102220876, xma_102221571, xma_102224364, xma_102224722, xma_102224784, xma_102224795, xma_102225053, xma_102225111, xma_102226396, xma_102227890, xma_102229237, xma_102229618, xma_102230048, xma_102233312, xma_102233583, xma_102234622, xma_102235876, xma_102236412, xma_102236552, xma_102237014, xma_102237813	xtr_100145151, xtr_100485470, xtr_100487450, xtr_100497142, xtr_394935, xtr_496409, xtr_549985, xtr_780002	yli_YALI0A11803g, yli_YALI0D04180g, yli_YALI0D06061g, yli_YALI0D09427g, yli_YALI0D14674g, yli_YALI0E09801g, yli_YALI0E24695g, yli_YALI0F29821g	zce_119828484, zce_119829538, zce_119830157, zce_119830158, zce_119830215, zce_119831475, zce_119834575, zce_119834597, zce_119834629, zce_119836171, zce_119837084, zce_119837967, zce_119838268, zce_119838403, zce_119839614, zce_119840529	zju_107406698, zju_107406937, zju_107408601, zju_107409164, zju_107416659, zju_107417352, zju_107418424, zju_107421591, zju_107423539, zju_107423653, zju_107429796, zju_107429850, zju_107431100, zju_107432449, zju_107434365	zma_100192507, zma_100192606, zma_100194154, zma_100217007, zma_100272665, zma_100274558, zma_100282710, zma_100283531, zma_100284583, zma_100285880, zma_100381341, zma_100384630, zma_100500950, zma_103638146, zma_103641540, zma_103649601	zmk_HG535_0A06190, zmk_HG535_0A08980, zmk_HG535_0G01430	zne_110830083, zne_110831342, zne_110831445, zne_110832258, zne_110833378, zne_110834190, zne_110834193, zne_110835668, zne_110836709, zne_110836719, zne_110839626, zne_110839868, zne_110839869, zne_110839880, zne_110839882, zne_110841317	zro_ZYRO0D10428g, zro_ZYRO0F07546g	ztr_MYCGRDRAFT_106067, ztr_MYCGRDRAFT_32521, ztr_MYCGRDRAFT_33694, ztr_MYCGRDRAFT_34531, ztr_MYCGRDRAFT_39840, ztr_MYCGRDRAFT_45389, ztr_MYCGRDRAFT_49497, ztr_MYCGRDRAFT_66157, ztr_MYCGRDRAFT_66753, ztr_MYCGRDRAFT_71358, ztr_MYCGRDRAFT_75734, ztr_MYCGRDRAFT_95098, ztr_MYCGRDRAFT_96726, ztr_MYCGRDRAFT_97486	zvi_118082468, zvi_118082560, zvi_118084346, zvi_118084373, zvi_118086171, zvi_118096762, zvi_118096763
OG0000050																			0024_AagrBONN_evm.model.Sc2ySwM_228.1101.1, 0024_AagrBONN_evm.model.Sc2ySwM_340.1857.1, 0024_AagrBONN_evm.model.Sc2ySwM_340.559.1						0035_Thupl.29378057s0010.1.p, 0035_Thupl.29379365s0007.1.p, 0035_Thupl.29380381s0038.1.p, 0035_Thupl.29381297s0006.1.p				0039_PPI00001374, 0039_PPI00002065, 0039_PPI00003122, 0039_PPI00006197, 0039_PPI00006293, 0039_PPI00009983, 0039_PPI00010232, 0039_PPI00010400, 0039_PPI00010490, 0039_PPI00010970, 0039_PPI00017835, 0039_PPI00018158, 0039_PPI00019513, 0039_PPI00021100, 0039_PPI00021251, 0039_PPI00022332, 0039_PPI00022987, 0039_PPI00023282, 0039_PPI00024741, 0039_PPI00027692, 0039_PPI00028930, 0039_PPI00035636, 0039_PPI00037003, 0039_PPI00044195	0040_PSY00003719, 0040_PSY00003956, 0040_PSY00004297, 0040_PSY00017919, 0040_PSY00031849, 0040_PSY00035693		0042_PME00034932, 0042_PME00115605, 0042_PME00133871																													adu_107458512, adu_107458551, adu_107458554, adu_107458595, adu_107458597, adu_107458663, adu_107458692, adu_107458700, adu_107458754, adu_107458756, adu_107458768, adu_107458898, adu_107458907, adu_107458954, adu_107459013, adu_107459139, adu_107459143, adu_107459233, adu_107459426, adu_107460282, adu_107460363, adu_107461281, adu_107465143, adu_107465175, adu_107465343, adu_107465348, adu_107465433, adu_107465435, adu_107465436, adu_107465452, adu_107465517, adu_107465521, adu_107465527, adu_107465562, adu_107465572, adu_107465575, adu_107465578, adu_107465623, adu_107465626, adu_107465628, adu_107465643, adu_107465650, adu_107465678, adu_107465684, adu_107465690, adu_107465726, adu_107465732, adu_107465735, adu_107465761, adu_107465797, adu_107465799, adu_107465801, adu_107465817, adu_107465827, adu_107465835, adu_107465906, adu_107465910, adu_107465947, adu_107465957, adu_107465980, adu_107466682, adu_107466731, adu_107466755, adu_107469577, adu_107469581, adu_107469680, adu_107469743, adu_107469819, adu_107469907, adu_107469923, adu_107469936, adu_107469940, adu_107469965, adu_107469991, adu_107469994, adu_107469998, adu_107470002, adu_107470004, adu_107470007, adu_107470014, adu_107470130, adu_107470187, adu_107470195, adu_107470230, adu_107470237, adu_107472070, adu_107472109, adu_107472116, adu_107472120, adu_107472193, adu_107472233, adu_107472256, adu_107472281, adu_107472307, adu_107472329, adu_107472334, adu_107472370, adu_107472371, adu_107472383, adu_107472386, adu_107472395, adu_107472398, adu_107472409, adu_107472511, adu_107472540, adu_107473742, adu_107473906, adu_107473968, adu_107474024, adu_107474084, adu_107474088, adu_107474153, adu_107474239, adu_107474256, adu_107474275, adu_107474277, adu_107474302, adu_107474313, adu_107474321, adu_107474341, adu_107474366, adu_107474367, adu_107474810, adu_107474815, adu_107478732, adu_107478964, adu_107479069, adu_107479136, adu_107479183, adu_107479219, adu_107479227, adu_107479250, adu_107479251, adu_107479279, adu_107479304, adu_107479318, adu_107479340, adu_107479396, adu_107479397, adu_107479402, adu_107479403, adu_107479465, adu_107479474, adu_107479476, adu_107479479, adu_107479522, adu_107479525, adu_107479548, adu_107479573, adu_107479583, adu_107479586, adu_107479608, adu_107479613, adu_107479733, adu_107480004, adu_107482165, adu_107483169, adu_107483762, adu_107483771, adu_107483916, adu_107483957, adu_107484059, adu_107484200, adu_107484213, adu_107484228, adu_107484229, adu_107484295, adu_107484296, adu_107484297, adu_107484346, adu_107484398, adu_107484404, adu_107484405, adu_107484443, adu_107484451, adu_107484452, adu_107484507, adu_107484511, adu_107484551, adu_107484649, adu_107484661, adu_107484670, adu_107484684, adu_107484705, adu_107484752, adu_107484929, adu_107485195, adu_107485226, adu_107486131, adu_107486901, adu_107487393, adu_107487416, adu_107488407, adu_107488914, adu_107488950, adu_107488963, adu_107489133, adu_107489201, adu_107489277, adu_107489327, adu_107489353, adu_107489363, adu_107489379, adu_107489401, adu_107489421, adu_107489440, adu_107489461, adu_107489467, adu_107489486, adu_107489488, adu_107489503, adu_107489540, adu_107489545, adu_107489556, adu_107489595, adu_107489600, adu_107490095, adu_107490898, adu_107491495, adu_107491512, adu_107491517, adu_107491528, adu_107491922, adu_107492058, adu_107492919, adu_107493343, adu_107493451, adu_107493549, adu_107493597, adu_107493664, adu_107493718, adu_107493719, adu_107493724, adu_107493725, adu_107493727, adu_107493828, adu_107493835, adu_107493872, adu_107493905, adu_107493919, adu_107494005, adu_107494037, adu_107494178, adu_107494258, adu_107494280, adu_107494412, adu_107494519, adu_107494575, adu_107494597, adu_110272984, adu_110272994, adu_110273006, adu_110273018, adu_110275600, adu_110275677, adu_110275683, adu_110275694, adu_110275710, adu_110275718, adu_110276811, adu_110276858, adu_110276917, adu_110277175, adu_110277227, adu_110277443, adu_110278181, adu_110278601, adu_110278640, adu_110278658, adu_110278721, adu_110280470, adu_110281501, adu_110281502, adu_110281584								ahf_112704910, ahf_112709137, ahf_112709194, ahf_112709212, ahf_112709223, ahf_112709254, ahf_112709264, ahf_112709298, ahf_112709991, ahf_112717222, ahf_112717505, ahf_112717506, ahf_112717507, ahf_112717595, ahf_112721270, ahf_112721282, ahf_112721406, ahf_112721549, ahf_112721550, ahf_112721674, ahf_112721698, ahf_112723404, ahf_112723897, ahf_112729779, ahf_112730020, ahf_112730026, ahf_112730071, ahf_112730089, ahf_112730096, ahf_112730098, ahf_112730158, ahf_112730160, ahf_112733850, ahf_112734440, ahf_112734813, ahf_112734856, ahf_112734906, ahf_112734914, ahf_112735028, ahf_112735048, ahf_112735072, ahf_112735093, ahf_112742199, ahf_112742256, ahf_112742495, ahf_112742561, ahf_112742587, ahf_112742604, ahf_112742686, ahf_112742693, ahf_112742744, ahf_112742788, ahf_112742838, ahf_112746447, ahf_112748361, ahf_112748475, ahf_112748478, ahf_112748483, ahf_112748508, ahf_112748518, ahf_112748542, ahf_112748550, ahf_112748570, ahf_112748606, ahf_112748639, ahf_112748645, ahf_112748665, ahf_112748666, ahf_112748710, ahf_112748764, ahf_112748769, ahf_112756916, ahf_112757029, ahf_112757139, ahf_112757156, ahf_112757167, ahf_112757169, ahf_112757190, ahf_112757202, ahf_112757284, ahf_112763048, ahf_112763297, ahf_112763351, ahf_112763355, ahf_112763358, ahf_112763519, ahf_112763678, ahf_112765814, ahf_112769873, ahf_112769961, ahf_112770055, ahf_112770082, ahf_112770087, ahf_112770106, ahf_112770124, ahf_112770127, ahf_112770155, ahf_112770180, ahf_112770237, ahf_112770298, ahf_112770349, ahf_112777458, ahf_112777904, ahf_112778251, ahf_112778258, ahf_112778364, ahf_112778386, ahf_112778398, ahf_112778429, ahf_112778442, ahf_112778499, ahf_112778522, ahf_112778551, ahf_112778553, ahf_112778556, ahf_112778565, ahf_112778613, ahf_112778841, ahf_112779118, ahf_112779160, ahf_112784808, ahf_112785542, ahf_112785732, ahf_112785770, ahf_112785866, ahf_112785925, ahf_112785959, ahf_112785986, ahf_112786000, ahf_112786028, ahf_112786400, ahf_112794720, ahf_112794760, ahf_112794882, ahf_112794916, ahf_112795339, ahf_112803603, ahf_112803613, ahf_112803635, ahf_112805511, ahf_112805519, ahf_112805593, ahf_112805595, ahf_112805827, ahf_114924391, ahf_114924910, ahf_114925193, ahf_114926132	aip_107605084, aip_107605151, aip_107605278, aip_107605826, aip_107605902, aip_107606555, aip_107606967, aip_107607017, aip_107607064, aip_107607093, aip_107607225, aip_107607241, aip_107607245, aip_107607289, aip_107607295, aip_107607296, aip_107607437, aip_107607540, aip_107607595, aip_107607622, aip_107607626, aip_107607683, aip_107607969, aip_107608540, aip_107608551, aip_107608782, aip_107608888, aip_107608980, aip_107608997, aip_107609188, aip_107609330, aip_107609481, aip_107609798, aip_107610089, aip_107610098, aip_107610172, aip_107610645, aip_107610841, aip_107610843, aip_107610893, aip_107611006, aip_107611007, aip_107611030, aip_107611038, aip_107611044, aip_107611050, aip_107611052, aip_107611090, aip_107611093, aip_107611105, aip_107611128, aip_107611153, aip_107611157, aip_107611161, aip_107611163, aip_107611165, aip_107611167, aip_107611175, aip_107611193, aip_107611208, aip_107611217, aip_107611228, aip_107611243, aip_107611247, aip_107611252, aip_107611268, aip_107611436, aip_107611438, aip_107611570, aip_107614262, aip_107614999, aip_107615358, aip_107615381, aip_107615386, aip_107615394, aip_107615401, aip_107615419, aip_107615422, aip_107615448, aip_107615454, aip_107615498, aip_107615529, aip_107615530, aip_107615547, aip_107615570, aip_107615579, aip_107615582, aip_107615586, aip_107615598, aip_107615602, aip_107615626, aip_107615633, aip_107615643, aip_107615645, aip_107615653, aip_107615660, aip_107615669, aip_107615673, aip_107615688, aip_107615692, aip_107615701, aip_107615747, aip_107615762, aip_107616080, aip_107620145, aip_107620231, aip_107620259, aip_107620326, aip_107620480, aip_107620485, aip_107620500, aip_107620514, aip_107620541, aip_107620599, aip_107620605, aip_107620621, aip_107620625, aip_107620651, aip_107620656, aip_107620657, aip_107620664, aip_107620675, aip_107620679, aip_107620681, aip_107620698, aip_107620721, aip_107620732, aip_107620742, aip_107620743, aip_107620772, aip_107620776, aip_107620781, aip_107620930, aip_107621040, aip_107621616, aip_107624613, aip_107624638, aip_107625282, aip_107626900, aip_107626970, aip_107627199, aip_107627200, aip_107627202, aip_107627208, aip_107627211, aip_107627219, aip_107627225, aip_107627229, aip_107627241, aip_107627281, aip_107627282, aip_107627323, aip_107627851, aip_107633042, aip_107633149, aip_107633153, aip_107633158, aip_107633165, aip_107633166, aip_107633170, aip_107633174, aip_107633177, aip_107633183, aip_107633187, aip_107633188, aip_107633189, aip_107633192, aip_107633201, aip_107633209, aip_107633212, aip_107633229, aip_107633291, aip_107633315, aip_107633336, aip_107633369, aip_107633379, aip_107633492, aip_107633554, aip_107636235, aip_107636255, aip_107636341, aip_107636372, aip_107636450, aip_107636466, aip_107636474, aip_107636486, aip_107636488, aip_107636489, aip_107636491, aip_107636492, aip_107636499, aip_107636501, aip_107636520, aip_107636522, aip_107636525, aip_107636527, aip_107636530, aip_107636534, aip_107636536, aip_107636578, aip_107636579, aip_107636637, aip_107636668, aip_107636748, aip_107636784, aip_107640443, aip_107640538, aip_107640583, aip_107640586, aip_107640606, aip_107640610, aip_107640624, aip_107640625, aip_107640627, aip_107640629, aip_107640647, aip_107640650, aip_107640657, aip_107640667, aip_107640676, aip_107640682, aip_107640684, aip_107640685, aip_107640698, aip_107640699, aip_107640705, aip_107640720, aip_107640735, aip_107640756, aip_107640764, aip_107640768, aip_107640772, aip_107640783, aip_107640784, aip_107640786, aip_107640803, aip_107640809, aip_107640811, aip_107640818, aip_107640823, aip_107640833, aip_107640848, aip_107640910, aip_107640921, aip_107640936, aip_107641297, aip_107646385, aip_107646693, aip_107646743, aip_107646744, aip_107646770, aip_107646882, aip_107646885, aip_107646886, aip_107646889, aip_107646891, aip_107646897, aip_107646898, aip_107646912, aip_107646915, aip_107646919, aip_107646920, aip_107646922, aip_107646927, aip_107646940, aip_107646945, aip_107646946, aip_107646947, aip_107646973, aip_107646989, aip_107646998, aip_107647008, aip_107647872, aip_107648162, aip_107648424, aip_107648537, aip_110263426, aip_110263724, aip_110263795, aip_110265033, aip_110265087, aip_110265327, aip_110266421, aip_110267349, aip_110268413, aip_110269237					alsp_Aspi01Gene24931, alsp_Aspi01Gene41754, alsp_Aspi01Gene52404, alsp_Aspi01Gene63724, alsp_Aspi01Gene67080, alsp_Aspi01Gene68992										aof_109820723, aof_109821097, aof_109821339, aof_109821404, aof_109821488, aof_109821765, aof_109821792, aof_109823150, aof_109823154, aof_109823298, aof_109823363, aof_109825253, aof_109825535, aof_109826416, aof_109826526, aof_109826620, aof_109826740, aof_109826769, aof_109827841, aof_109827842, aof_109827866, aof_109827956, aof_109830817, aof_109830922, aof_109831025, aof_109831096, aof_109831129, aof_109831178, aof_109831194, aof_109831218, aof_109833032, aof_109834473, aof_109834561, aof_109834569, aof_109834811, aof_109834881, aof_109834981, aof_109835201, aof_109835202, aof_109835325, aof_109835369, aof_109835559, aof_109836923, aof_109838180, aof_109838247, aof_109838369, aof_109838502, aof_109838576, aof_109838611, aof_109838612, aof_109838731, aof_109838781, aof_109839026, aof_109839099, aof_109839226, aof_109840059, aof_109840419, aof_109841563, aof_109841631, aof_109841802, aof_109841993, aof_109842272, aof_109842303, aof_109842344, aof_109845984, aof_109846078, aof_109846180, aof_109846842, aof_109846894, aof_109846917, aof_109847422, aof_109847526, aof_109847612, aof_109847681, aof_109847732, aof_109847841, aof_109850741						aprc_113848267, aprc_113849518, aprc_113849601, aprc_113850641, aprc_113850650, aprc_113850656, aprc_113850695, aprc_113850764, aprc_113850771, aprc_113850776, aprc_113850866, aprc_113850867, aprc_113850871, aprc_113850874, aprc_113850875, aprc_113850921, aprc_113851067, aprc_113851755, aprc_113851933, aprc_113851936, aprc_113851942, aprc_113851968, aprc_113851969, aprc_113851970, aprc_113851973, aprc_113851974, aprc_113851977, aprc_113852002, aprc_113852022, aprc_113852030, aprc_113852084, aprc_113852086, aprc_113852111, aprc_113852214, aprc_113854728, aprc_113854746, aprc_113854753, aprc_113855018, aprc_113855487, aprc_113855505, aprc_113855516, aprc_113855535, aprc_113855536, aprc_113855537, aprc_113855573, aprc_113855597, aprc_113855603, aprc_113855611, aprc_113855620, aprc_113856036, aprc_113856881, aprc_113857365, aprc_113857369, aprc_113857563, aprc_113857855, aprc_113858144, aprc_113859343, aprc_113859344, aprc_113859396, aprc_113859397, aprc_113859406, aprc_113859415, aprc_113859417, aprc_113859445, aprc_113859463, aprc_113859467, aprc_113859473, aprc_113859484, aprc_113859494, aprc_113859495, aprc_113859498, aprc_113859499, aprc_113859552, aprc_113859560, aprc_113859562, aprc_113859587, aprc_113859824, aprc_113859825, aprc_113862053, aprc_113862096, aprc_113862192, aprc_113862214, aprc_113862223, aprc_113862248, aprc_113862259, aprc_113862277, aprc_113862297, aprc_113862299, aprc_113862315, aprc_113862328, aprc_113862336, aprc_113862338, aprc_113862342, aprc_113862397, aprc_113866068, aprc_113866097, aprc_113866107, aprc_113866529, aprc_113866530, aprc_113866545, aprc_113866841, aprc_113866871, aprc_113866872, aprc_113866881, aprc_113866902, aprc_113866909, aprc_113866919, aprc_113867640, aprc_113869313, aprc_113870076, aprc_113870083, aprc_113870087, aprc_113870125, aprc_113870143, aprc_113870144, aprc_113870222, aprc_113870454, aprc_113871495, aprc_113871528, aprc_113871534, aprc_113871549, aprc_113871582, aprc_113871584, aprc_113871587, aprc_113871591, aprc_113871602, aprc_113871611, aprc_113871613, aprc_113871624, aprc_113871636, aprc_113871637, aprc_113871650, aprc_113874162, aprc_113874166, aprc_113874170, aprc_113874171, aprc_113874181, aprc_113874193, aprc_113874194, aprc_113874201, aprc_113874203, aprc_113874210, aprc_113874211, aprc_113874229, aprc_113874245, aprc_113874247, aprc_113874248, aprc_113874268, aprc_113874269, aprc_113874277, aprc_113874281, aprc_113874285, aprc_113874302, aprc_113874354, aprc_113874377, aprc_113874865								atr_18432918	ats_109736749, ats_109762362, ats_109772711, ats_109775324								bdi_104585013, bdi_112270692						bhj_120066987, bhj_120067385, bhj_120067386, bhj_120067399, bhj_120067407, bhj_120067411, bhj_120067458, bhj_120067460, bhj_120067500, bhj_120067508, bhj_120067509, bhj_120067513, bhj_120067541, bhj_120067619, bhj_120067624, bhj_120067627, bhj_120067659, bhj_120067675, bhj_120068819, bhj_120068878, bhj_120068911, bhj_120068960, bhj_120069060, bhj_120069100, bhj_120069132, bhj_120069223, bhj_120069271, bhj_120069274, bhj_120069319, bhj_120069395, bhj_120069437, bhj_120069461, bhj_120069657, bhj_120069694, bhj_120069749, bhj_120069796, bhj_120069825, bhj_120069837, bhj_120070007, bhj_120071209, bhj_120071956, bhj_120071970, bhj_120071976, bhj_120072003, bhj_120072024, bhj_120072039, bhj_120072063, bhj_120072068, bhj_120072082, bhj_120072115, bhj_120072130, bhj_120072138, bhj_120072190, bhj_120072192, bhj_120073418, bhj_120073420, bhj_120073423, bhj_120073445, bhj_120073506, bhj_120073556, bhj_120073617, bhj_120073624, bhj_120073630, bhj_120073642, bhj_120073658, bhj_120073674, bhj_120073679, bhj_120073686, bhj_120073691, bhj_120075447, bhj_120075497, bhj_120075511, bhj_120075850, bhj_120076078, bhj_120076081, bhj_120076096, bhj_120076100, bhj_120076153, bhj_120076157, bhj_120076165, bhj_120076224, bhj_120076237, bhj_120076255, bhj_120076256, bhj_120076294, bhj_120076297, bhj_120076303, bhj_120077192, bhj_120077260, bhj_120077284, bhj_120077289, bhj_120077291, bhj_120077308, bhj_120077359, bhj_120077367, bhj_120077408, bhj_120077411, bhj_120077421, bhj_120077436, bhj_120077505, bhj_120077591, bhj_120077859, bhj_120077879, bhj_120078183, bhj_120078375, bhj_120079086, bhj_120079092, bhj_120079099, bhj_120079150, bhj_120079161, bhj_120079183, bhj_120079205, bhj_120079236, bhj_120079252, bhj_120079266, bhj_120079267, bhj_120079279, bhj_120079283, bhj_120079290, bhj_120079303, bhj_120079322, bhj_120079354, bhj_120079447, bhj_120079491, bhj_120079535, bhj_120079608, bhj_120079717, bhj_120079867, bhj_120079888, bhj_120079910, bhj_120079986, bhj_120079995, bhj_120080021, bhj_120080051, bhj_120080236, bhj_120080361, bhj_120080447, bhj_120080942, bhj_120080952, bhj_120080956, bhj_120080969, bhj_120080976, bhj_120080983, bhj_120081004, bhj_120081019, bhj_120081020, bhj_120081040, bhj_120081061, bhj_120081070, bhj_120081074, bhj_120081103, bhj_120081133, bhj_120081136, bhj_120083133, bhj_120083927, bhj_120083939, bhj_120083941, bhj_120083980, bhj_120084073, bhj_120084077, bhj_120084082, bhj_120084095, bhj_120084096, bhj_120084099, bhj_120084103, bhj_120084112, bhj_120084138, bhj_120084148, bhj_120084150, bhj_120084162, bhj_120084164, bhj_120084173, bhj_120084187, bhj_120084188, bhj_120084193, bhj_120084196, bhj_120084493, bhj_120084498, bhj_120084516, bhj_120084527, bhj_120084542, bhj_120084563, bhj_120084566, bhj_120084573, bhj_120084575, bhj_120084651, bhj_120084663, bhj_120084686, bhj_120084707, bhj_120084743, bhj_120084786, bhj_120084806, bhj_120084813, bhj_120084828, bhj_120084831, bhj_120084839, bhj_120084844, bhj_120084850, bhj_120084896, bhj_120084899, bhj_120084908, bhj_120084930, bhj_120084936, bhj_120084950, bhj_120084967, bhj_120084968, bhj_120084970, bhj_120087043, bhj_120088215, bhj_120088917, bhj_120088932, bhj_120088956, bhj_120088991, bhj_120089063, bhj_120089087, bhj_120089094, bhj_120089097, bhj_120089107, bhj_120089167, bhj_120089169, bhj_120089170, bhj_120090578, bhj_120090579, bhj_120090584, bhj_120090585, bhj_120090590, bhj_120090604, bhj_120090611, bhj_120090613, bhj_120090623, bhj_120090635, bhj_120090650, bhj_120090680, bhj_120090699, bhj_120090700, bhj_120090714, bhj_120090728, bhj_120090770, bhj_120090793, bhj_120090794, bhj_120090795, bhj_120090818, bhj_120090869, bhj_120090870							bna_106350296, bna_106354997, bna_106355038, bna_106355054, bna_106355113, bna_106355475, bna_106355846, bna_106355847, bna_106356051, bna_106359079, bna_106359082, bna_106362496, bna_106362514, bna_106362835, bna_106363287, bna_106363332, bna_106363547, bna_106363640, bna_106363757, bna_106364769, bna_106369679, bna_106369859, bna_106369864, bna_106369868, bna_106372763, bna_106372817, bna_106372986, bna_106373311, bna_106373347, bna_106373463, bna_106373508, bna_106373815, bna_106373829, bna_106373856, bna_106374006, bna_106374073, bna_106374134, bna_106377702, bna_106377717, bna_106378100, bna_106378213, bna_106378289, bna_106378337, bna_106378559, bna_106378565, bna_106378569, bna_106378633, bna_106378841, bna_106378958, bna_106383329, bna_106383664, bna_106384213, bna_106384214, bna_106384482, bna_106384524, bna_106384712, bna_106384722, bna_106384723, bna_106384762, bna_106384763, bna_106392922, bna_106392957, bna_106393202, bna_106393494, bna_106393522, bna_106393523, bna_106393761, bna_106393765, bna_106393766, bna_106393917, bna_106394128, bna_106394129, bna_106394160, bna_106398018, bna_106398019, bna_106398032, bna_106398105, bna_106398464, bna_106398466, bna_106398628, bna_106398813, bna_106399133, bna_106399146, bna_106403333, bna_106403334, bna_106403597, bna_106403614, bna_106403617, bna_106403660, bna_106403688, bna_106403951, bna_106404121, bna_106407745, bna_106407746, bna_106407946, bna_106408264, bna_106408895, bna_106409965, bna_106410037, bna_106410991, bna_106411936, bna_106412634, bna_106412698, bna_106412830, bna_106412909, bna_106413293, bna_106413428, bna_106417073, bna_106417410, bna_106419607, bna_106420654, bna_106423228, bna_106423663, bna_106424629, bna_106424790, bna_106425573, bna_106426427, bna_106429417, bna_106429854, bna_106429855, bna_106429858, bna_106430447, bna_106430448, bna_106432069, bna_106432247, bna_106432813, bna_106434380, bna_106436660, bna_106441362, bna_106441363, bna_106441611, bna_106442150, bna_106442158, bna_106442622, bna_106442713, bna_106442715, bna_106442719, bna_106448043, bna_106448387, bna_106448596, bna_106453985, bna_111201797, bna_111202183, bna_111202505, bna_111203049, bna_111203137, bna_111203192, bna_111203240, bna_111203771, bna_111203833, bna_111205609, bna_111205709, bna_111205754, bna_111205755, bna_111206109, bna_111206136, bna_111206137, bna_111206452, bna_111206454, bna_111206813, bna_111206851, bna_111208026, bna_111208167, bna_111209016, bna_111209372, bna_111209375, bna_111209419, bna_111210391, bna_111210749, bna_111212794, bna_111213019		boe_106297143, boe_106297469, boe_106297489, boe_106297531, boe_106297653, boe_106302439, boe_106302451, boe_106302462, boe_106302550, boe_106302573, boe_106302575, boe_106302640, boe_106302770, boe_106303005, boe_106308550, boe_106308551, boe_106308564, boe_106308640, boe_106308641, boe_106308820, boe_106314229, boe_106314341, boe_106314474, boe_106314489, boe_106314562, boe_106314581, boe_106314684, boe_106314692, boe_106314693, boe_106314694, boe_106314755, boe_106314763, boe_106314871, boe_106315112, boe_106319603, boe_106319634, boe_106319874, boe_106319876, boe_106320028, boe_106320050, boe_106320258, boe_106320371, boe_106320378, boe_106320396, boe_106320463, boe_106320973, boe_106320983, boe_106321203, boe_106321380, boe_106321760, boe_106321792, boe_106321966, boe_106323471, boe_106323719, boe_106324006, boe_106324022, boe_106324023, boe_106324030, boe_106324063, boe_106324065, boe_106324094, boe_106324096, boe_106324166, boe_106324329, boe_106324344, boe_106324426, boe_106324482, boe_106324490, boe_106329979, boe_106330225, boe_106330356, boe_106330511, boe_106330601, boe_106330626, boe_106330628, boe_106330656, boe_106330691, boe_106330731, boe_106330843, boe_106330844, boe_106330899, boe_106330930, boe_106331090, boe_106332799, boe_106334530, boe_106334565, boe_106334603, boe_106335511, boe_106335622, boe_106336622, boe_106336783, boe_106337933, boe_106337940, boe_106338063, boe_106338231, boe_106338250, boe_106338265, boe_106338335, boe_106338357, boe_106338359, boe_106338372, boe_106338426, boe_106338494, boe_106338536, boe_106338563, boe_106338833, boe_106338838, boe_106338920, boe_106339036, boe_106344533, boe_106344585, boe_106344695, boe_106344716, boe_106344720, boe_106344945					brp_103848115, brp_103848395, brp_103848580, brp_103849105, brp_103849630, brp_103871364, brp_103873306, brp_108870445, brp_108871974, brp_117125753, brp_117126135, brp_117126254, brp_117126547, brp_117126640, brp_117126803, brp_117126807, brp_117126826, brp_117127702, brp_117127705, brp_117127735, brp_117128145, brp_117129875, brp_117129971, brp_117132617, brp_117132680, brp_117133973, brp_117134085, brp_117134323					bvg_104882855, bvg_104882915, bvg_104883015, bvg_104883033, bvg_104883216, bvg_104883291, bvg_104883292, bvg_104883514, bvg_104883579, bvg_104883704, bvg_104883826, bvg_104883922, bvg_104883926, bvg_104883988, bvg_104883989, bvg_104884176, bvg_104884260, bvg_104884263, bvg_104884379, bvg_104884413, bvg_104884423, bvg_104884611, bvg_104884648, bvg_104884808, bvg_104884809, bvg_104884885, bvg_104884899, bvg_104884975, bvg_104885039, bvg_104885048, bvg_104885359, bvg_104886265, bvg_104886268, bvg_104886310, bvg_104886311, bvg_104886363, bvg_104886381, bvg_104886418, bvg_104886435, bvg_104886442, bvg_104886448, bvg_104886473, bvg_104886741, bvg_104886884, bvg_104886889, bvg_104887079, bvg_104887080, bvg_104887170, bvg_104887171, bvg_104887343, bvg_104887350, bvg_104887359, bvg_104887445, bvg_104888921, bvg_104889757, bvg_104890945, bvg_104891359, bvg_104891369, bvg_104892661, bvg_104893299, bvg_104893344, bvg_104893361, bvg_104893433, bvg_104893546, bvg_104893626, bvg_104893627, bvg_104893746, bvg_104893798, bvg_104893799, bvg_104893918, bvg_104893987, bvg_104894072, bvg_104895009, bvg_104896188, bvg_104896263, bvg_104896376, bvg_104896474, bvg_104896538, bvg_104896597, bvg_104896677, bvg_104896735, bvg_104896782, bvg_104896783, bvg_104896945, bvg_104896968, bvg_104897055, bvg_104897178, bvg_104897179, bvg_104897299, bvg_104897340, bvg_104897523, bvg_104898098, bvg_104898216, bvg_104898258, bvg_104898286, bvg_104898373, bvg_104898454, bvg_104898795, bvg_104898996, bvg_104899111, bvg_104899115, bvg_104899162, bvg_104899169, bvg_104899280, bvg_104899351, bvg_104899375, bvg_104899419, bvg_104899463, bvg_104899873, bvg_104900673, bvg_104901164, bvg_104901165, bvg_104901198, bvg_104901296, bvg_104901332, bvg_104901474, bvg_104901506, bvg_104901511, bvg_104901516, bvg_104901523, bvg_104901525, bvg_104901535, bvg_104901597, bvg_104902986, bvg_104903090, bvg_104903173, bvg_104903267, bvg_104903290, bvg_104903296, bvg_104903297, bvg_104903310, bvg_104903481, bvg_104903782, bvg_104905667, bvg_104905677, bvg_104905732, bvg_104905835, bvg_104906146, bvg_104906258, bvg_104906326, bvg_104906562, bvg_104906706, bvg_104906861, bvg_104906862, bvg_104907215, bvg_104907333, bvg_104907454, bvg_104907488, bvg_104907562, bvg_104907573, bvg_104907633, bvg_104907646, bvg_104908036, bvg_104908078, bvg_104908252, bvg_104908276, bvg_104908422, bvg_104908954, bvg_104909010, bvg_109133691, bvg_109133741, bvg_109134561, bvg_109134682, bvg_109134699, bvg_109135340, bvg_109135497, bvg_109135516, bvg_109135592, bvg_109135623, bvg_109135744, bvg_109136481, bvg_109136503				cam_101489118, cam_101490352, cam_101490586, cam_101491750, cam_101499523, cam_101499780, cam_101500883, cam_101504681, cam_101507043, cam_101507912, cam_101508869, cam_101510130, cam_101512724, cam_101512797, cam_101514710, cam_101515058, cam_105851134, cam_105851208, cam_105851248, cam_105851556, cam_105851635, cam_105852735, cam_105853082	cann_107839034, cann_107841255, cann_107841258, cann_107841262, cann_107841263, cann_107841282, cann_107841299, cann_107841315, cann_107841377, cann_107841391, cann_107841393, cann_107841416, cann_107841417, cann_107841432, cann_107841433, cann_107841436, cann_107841459, cann_107841462, cann_107841465, cann_107841469, cann_107841474, cann_107841476, cann_107841484, cann_107841492, cann_107841493, cann_107841494, cann_107841499, cann_107841504, cann_107841508, cann_107841511, cann_107841512, cann_107841516, cann_107841642, cann_107841650, cann_107841654, cann_107841664, cann_107841673, cann_107842612, cann_107843584, cann_107844163, cann_107844174, cann_107844192, cann_107844195, cann_107844256, cann_107844260, cann_107844300, cann_107844311, cann_107844326, cann_107844334, cann_107844343, cann_107844351, cann_107844354, cann_107844380, cann_107844390, cann_107844395, cann_107844438, cann_107844508, cann_107844511, cann_107844522, cann_107844544, cann_107844548, cann_107844736, cann_107845551, cann_107846274, cann_107846278, cann_107846284, cann_107846311, cann_107846318, cann_107846344, cann_107846351, cann_107846353, cann_107846359, cann_107846360, cann_107846365, cann_107846368, cann_107846374, cann_107846385, cann_107846387, cann_107846397, cann_107846409, cann_107846433, cann_107846439, cann_107846444, cann_107846468, cann_107846499, cann_107846531, cann_107846533, cann_107846535, cann_107846554, cann_107846614, cann_107846656, cann_107846687, cann_107846690, cann_107846703, cann_107846735, cann_107846747, cann_107847310, cann_107848862, cann_107848863, cann_107848926, cann_107848961, cann_107848990, cann_107849050, cann_107849066, cann_107849081, cann_107849110, cann_107849117, cann_107849129, cann_107849130, cann_107849135, cann_107849150, cann_107849163, cann_107849168, cann_107849172, cann_107849178, cann_107849183, cann_107849189, cann_107849193, cann_107849198, cann_107849233, cann_107849242, cann_107849249, cann_107849262, cann_107849332, cann_107849333, cann_107849361, cann_107849428, cann_107849472, cann_107850408, cann_107850931, cann_107852047, cann_107852078, cann_107852111, cann_107852241, cann_107852582, cann_107852778, cann_107852941, cann_107853067, cann_107853141, cann_107853183, cann_107853226, cann_107853312, cann_107853442, cann_107853615, cann_107853732, cann_107853733, cann_107854116, cann_107854282, cann_107854373, cann_107854629, cann_107854631, cann_107854828, cann_107855154, cann_107855157, cann_107855352, cann_107855471, cann_107855679, cann_107855955, cann_107855984, cann_107856087, cann_107856210, cann_107856673, cann_107856871, cann_107856925, cann_107856954, cann_107857260, cann_107857353, cann_107857405, cann_107857424, cann_107857595, cann_107857642, cann_107857681, cann_107857691, cann_107857694, cann_107857701, cann_107857706, cann_107857729, cann_107857730, cann_107857742, cann_107857761, cann_107857772, cann_107857773, cann_107857791, cann_107857828, cann_107857854, cann_107857907, cann_107857936, cann_107858044, cann_107858083, cann_107858385, cann_107858437, cann_107859069, cann_107859705, cann_107859839, cann_107860007, cann_107860921, cann_107860930, cann_107861066, cann_107861219, cann_107861333, cann_107861352, cann_107861393, cann_107861480, cann_107861488, cann_107861581, cann_107861701, cann_107862013, cann_107862119, cann_107862307, cann_107862874, cann_107862884, cann_107862927, cann_107864998, cann_107865132, cann_107865150, cann_107865166, cann_107865171, cann_107865200, cann_107865228, cann_107865241, cann_107865244, cann_107865251, cann_107865271, cann_107865273, cann_107865274, cann_107865292, cann_107865293, cann_107865297, cann_107865300, cann_107865307, cann_107865308, cann_107865310, cann_107865325, cann_107865341, cann_107865350, cann_107865353, cann_107865371, cann_107865372, cann_107865377, cann_107865394, cann_107865434, cann_107865453, cann_107865471, cann_107865546, cann_107865783, cann_107867394, cann_107868629, cann_107868673, cann_107868683, cann_107868694, cann_107868733, cann_107868796, cann_107868821, cann_107868824, cann_107868839, cann_107868860, cann_107868861, cann_107868867, cann_107868879, cann_107868896, cann_107868899, cann_107868915, cann_107868916, cann_107868932, cann_107868939, cann_107868953, cann_107868955, cann_107868958, cann_107868988, cann_107869001, cann_107869003, cann_107869015, cann_107869163, cann_107869166, cann_107869499, cann_107871668, cann_107871762, cann_107871770, cann_107871775, cann_107871784, cann_107871785, cann_107871798, cann_107871805, cann_107871831, cann_107871833, cann_107871841, cann_107871845, cann_107871852, cann_107871856, cann_107871920, cann_107871936, cann_107871963, cann_107871969, cann_107871977, cann_107872015, cann_107872016, cann_107872023, cann_107872095, cann_107872124, cann_107873959, cann_107874047, cann_107874101, cann_107874125, cann_107874144, cann_107874146, cann_107874152, cann_107874183, cann_107874201, cann_107874207, cann_107874213, cann_107874215, cann_107874222, cann_107874224, cann_107874225, cann_107874247, cann_107874259, cann_107874268, cann_107874275, cann_107874300, cann_107874302, cann_107874305, cann_107874318, cann_107874360, cann_107874377, cann_107874383, cann_107874391, cann_107874416, cann_107874482, cann_107876362, cann_107876408, cann_107876430, cann_107876438, cann_107876462, cann_107876488, cann_107876503, cann_107876509, cann_107876513, cann_107876530, cann_107876532, cann_107876533, cann_107876537, cann_107876542, cann_107876550, cann_107876571, cann_107876594, cann_107876595, cann_107876600, cann_107876687, cann_107876709, cann_107876766, cann_107876841, cann_107878050, cann_107878593, cann_107878999, cann_107879010, cann_107879016, cann_107879018, cann_107879029, cann_107879036, cann_107879046, cann_107879060, cann_107879080, cann_107879083, cann_107879084, cann_107879091, cann_107879097, cann_107879102, cann_107879113, cann_107879114, cann_107879115, cann_107879116, cann_107879117, cann_107879130, cann_107879133, cann_107879153, cann_107879166, cann_107879174, cann_107879209						ccaj_109787777, ccaj_109788056, ccaj_109788081, ccaj_109788122, ccaj_109788124, ccaj_109788136, ccaj_109788522, ccaj_109788842, ccaj_109789015, ccaj_109789139, ccaj_109789229, ccaj_109789275, ccaj_109789276, ccaj_109789952, ccaj_109790320, ccaj_109790395, ccaj_109790396, ccaj_109790713, ccaj_109790854, ccaj_109791331, ccaj_109791332, ccaj_109791334, ccaj_109791477, ccaj_109791870, ccaj_109791958, ccaj_109792541, ccaj_109792853, ccaj_109792860, ccaj_109792996, ccaj_109792997, ccaj_109792998, ccaj_109793275, ccaj_109793301, ccaj_109793415, ccaj_109793439, ccaj_109793466, ccaj_109793495, ccaj_109793496, ccaj_109793528, ccaj_109793529, ccaj_109793598, ccaj_109793651, ccaj_109793668, ccaj_109793692, ccaj_109793702, ccaj_109793780, ccaj_109793846, ccaj_109793934, ccaj_109794108, ccaj_109794144, ccaj_109794168, ccaj_109794224, ccaj_109794259, ccaj_109794285, ccaj_109794287, ccaj_109794307, ccaj_109794317, ccaj_109794384, ccaj_109794391, ccaj_109794449, ccaj_109794624, ccaj_109794656, ccaj_109796425, ccaj_109796466, ccaj_109796467, ccaj_109796474, ccaj_109799229, ccaj_109799279, ccaj_109800304, ccaj_109801988, ccaj_109802175, ccaj_109802643, ccaj_109803704, ccaj_109803714, ccaj_109804703, ccaj_109806184, ccaj_109806188, ccaj_109806192, ccaj_109806353, ccaj_109807140, ccaj_109807147, ccaj_109807150, ccaj_109809014, ccaj_109809150, ccaj_109810218, ccaj_109810514, ccaj_109811976, ccaj_109812366, ccaj_109812368, ccaj_109812514, ccaj_109812752, ccaj_109812940, ccaj_109812941, ccaj_109813026, ccaj_109813154, ccaj_109813177, ccaj_109813180, ccaj_109813181, ccaj_109813258, ccaj_109813362, ccaj_109814115, ccaj_109814625, ccaj_109814900, ccaj_109815165, ccaj_109815279, ccaj_109815280, ccaj_109815506, ccaj_109815867, ccaj_109816146, ccaj_109816630, ccaj_109817051, ccaj_109817242, ccaj_109817364, ccaj_109817457, ccaj_109817567, ccaj_109817572, ccaj_109817573, ccaj_109817802, ccaj_109817912, ccaj_109819165, ccaj_109819318				ccav_112499860, ccav_112499882, ccav_112499884, ccav_112499900, ccav_112499924, ccav_112499934, ccav_112499953, ccav_112499961, ccav_112499984, ccav_112499987, ccav_112500550, ccav_112501637, ccav_112501682, ccav_112501715, ccav_112501983, ccav_112501984, ccav_112502217, ccav_112502288, ccav_112502289, ccav_112502308, ccav_112502361, ccav_112502367, ccav_112502370, ccav_112502504, ccav_112502512, ccav_112502535, ccav_112502672, ccav_112502678, ccav_112502679, ccav_112502701, ccav_112502721, ccav_112502810, ccav_112502823, ccav_112502876, ccav_112502930, ccav_112502994, ccav_112503126, ccav_112503227, ccav_112503231, ccav_112503329, ccav_112503691, ccav_112503699, ccav_112504037, ccav_112504144, ccav_112504185, ccav_112504312, ccav_112504332, ccav_112504410, ccav_112504413, ccav_112504442, ccav_112504636, ccav_112504875, ccav_112504932, ccav_112505042, ccav_112505062, ccav_112505084, ccav_112505123, ccav_112505151, ccav_112505210, ccav_112505239, ccav_112505642, ccav_112505870, ccav_112505966, ccav_112505976, ccav_112505988, ccav_112506000, ccav_112506080, ccav_112506114, ccav_112506216, ccav_112506314, ccav_112509014, ccav_112509016, ccav_112509020, ccav_112509075, ccav_112510815, ccav_112510844, ccav_112511316, ccav_112511335, ccav_112512794, ccav_112512799, ccav_112512833, ccav_112512904, ccav_112512908, ccav_112512936, ccav_112512996, ccav_112514130, ccav_112514152, ccav_112514159, ccav_112514172, ccav_112514788, ccav_112516203, ccav_112516258, ccav_112517677, ccav_112517678, ccav_112517718, ccav_112517738, ccav_112518308, ccav_112518324, ccav_112518337, ccav_112519157, ccav_112519939, ccav_112519984, ccav_112519991, ccav_112519998, ccav_112520013, ccav_112521826, ccav_112523699, ccav_112523736, ccav_112523882, ccav_112524768, ccav_112524859, ccav_112524908, ccav_112524985, ccav_112524991, ccav_112525018, ccav_112526379, ccav_112526391, ccav_112526402, ccav_112526413, ccav_112526425, ccav_112526586, ccav_112526915, ccav_112528496, ccav_112528990, ccav_112529000, ccav_112529023							ceri_03G099900.1.p															cit_102606873, cit_102607922, cit_102610671, cit_102617077, cit_102619730, cit_102624037, cit_102627341, cit_102627955, cit_107174299, cit_107174323, cit_107174497, cit_107174510, cit_107174552, cit_107174583, cit_107174638, cit_107174644, cit_107174648, cit_107174696, cit_107174790, cit_107174857, cit_107174869, cit_107174958, cit_107174975, cit_107175069, cit_107175070, cit_107175143, cit_107175339, cit_107175480, cit_107175592, cit_107175624, cit_107175648, cit_107175649, cit_107175698, cit_107175740, cit_107175760, cit_107175761, cit_107175809, cit_107175810, cit_107175821, cit_107175881, cit_107175963, cit_107175969, cit_107175974, cit_107176041, cit_107176042, cit_107176056, cit_107176085, cit_107176093, cit_107176212, cit_107176567, cit_107176595, cit_107176597, cit_107176609, cit_107176613, cit_107176625, cit_107176626, cit_107176669, cit_107176845, cit_107176892, cit_107176903, cit_107176917, cit_107176927, cit_107176947, cit_107176948, cit_107176949, cit_107176953, cit_107176995, cit_107177009, cit_107177038, cit_107177106, cit_107177329, cit_107177338, cit_107177782, cit_107177802, cit_107177803, cit_107177825, cit_107177848, cit_107177896, cit_107177920, cit_107178103, cit_107178128, cit_107178198, cit_107178203, cit_107178231, cit_107178232, cit_107178239, cit_107178263, cit_107178271, cit_107178482, cit_107178503, cit_107178504, cit_107178505, cit_107178542, cit_107178551, cit_107178596, cit_107178669, cit_107178733, cit_107178754, cit_107178758, cit_107178784, cit_107178820, cit_107178821, cit_107178864, cit_112495654, cit_112495864, cit_112495930, cit_112496219, cit_112496220, cit_112496431, cit_112496798, cit_112497155, cit_112497235, cit_112497630, cit_112497653, cit_112498115, cit_112498119, cit_112498563, cit_112498603, cit_112498899, cit_112498949, cit_112499337, cit_112499355							cmax_111469260, cmax_111469262, cmax_111471913			cmo_103490055, cmo_103495170, cmo_103495785, cmo_103495890, cmo_103499500, cmo_103501403, cmo_103502805, cmo_103503078, cmo_103503291, cmo_107991504, cmo_107991723, cmo_107991910, cmo_107992141	cmos_111433394, cmos_111434773, cmos_111436411, cmos_111437701, cmos_111439252, cmos_111451598, cmos_111454344, cmos_111461167, cmos_111461168						cpap_110807730, cpap_110808703, cpap_110813852, cpap_110822976, cpap_110824858	cpep_111776371, cpep_111778767, cpep_111784206, cpep_111786855, cpep_111794553, cpep_111808690							cqi_110681650, cqi_110682597, cqi_110682931, cqi_110682970, cqi_110683063, cqi_110683106, cqi_110683120, cqi_110683769, cqi_110684760, cqi_110685106, cqi_110685124, cqi_110685238, cqi_110685251, cqi_110685400, cqi_110685447, cqi_110685452, cqi_110685773, cqi_110685783, cqi_110686475, cqi_110686483, cqi_110686822, cqi_110686986, cqi_110687276, cqi_110687571, cqi_110688671, cqi_110689029, cqi_110689048, cqi_110689089, cqi_110689117, cqi_110689451, cqi_110689953, cqi_110689963, cqi_110690043, cqi_110690079, cqi_110690159, cqi_110690359, cqi_110691087, cqi_110691307, cqi_110691358, cqi_110691731, cqi_110692015, cqi_110692016, cqi_110692385, cqi_110692386, cqi_110692393, cqi_110692600, cqi_110692607, cqi_110692608, cqi_110693534, cqi_110693723, cqi_110693850, cqi_110693940, cqi_110694000, cqi_110694315, cqi_110694341, cqi_110694358, cqi_110694382, cqi_110694388, cqi_110694495, cqi_110694903, cqi_110694907, cqi_110695013, cqi_110695381, cqi_110695424, cqi_110695464, cqi_110695584, cqi_110695643, cqi_110696680, cqi_110696681, cqi_110696689, cqi_110696699, cqi_110696806, cqi_110696807, cqi_110697463, cqi_110697535, cqi_110697548, cqi_110697601, cqi_110697619, cqi_110697731, cqi_110697732, cqi_110697765, cqi_110697770, cqi_110697903, cqi_110697925, cqi_110697926, cqi_110698163, cqi_110698244, cqi_110698246, cqi_110698248, cqi_110698387, cqi_110698397, cqi_110699604, cqi_110699647, cqi_110699798, cqi_110699799, cqi_110699834, cqi_110699835, cqi_110699836, cqi_110699837, cqi_110699865, cqi_110700074, cqi_110700219, cqi_110700225, cqi_110700226, cqi_110700839, cqi_110701833, cqi_110702346, cqi_110702363, cqi_110703015, cqi_110703016, cqi_110704041, cqi_110704099, cqi_110704207, cqi_110704208, cqi_110704290, cqi_110704387, cqi_110704389, cqi_110704391, cqi_110704392, cqi_110704778, cqi_110706090, cqi_110706091, cqi_110706226, cqi_110706457, cqi_110706537, cqi_110707469, cqi_110707605, cqi_110707795, cqi_110708179, cqi_110708828, cqi_110709041, cqi_110709197, cqi_110709289, cqi_110709398, cqi_110709494, cqi_110709508, cqi_110710006, cqi_110710909, cqi_110711276, cqi_110711474, cqi_110711929, cqi_110712042, cqi_110712107, cqi_110712307, cqi_110712728, cqi_110712730, cqi_110713084, cqi_110713162, cqi_110713282, cqi_110713479, cqi_110714279, cqi_110714371, cqi_110714410, cqi_110715250, cqi_110715818, cqi_110716030, cqi_110716078, cqi_110716092, cqi_110716400, cqi_110716790, cqi_110716877, cqi_110717019, cqi_110717135, cqi_110717228, cqi_110717233, cqi_110717300, cqi_110718027, cqi_110718075, cqi_110719187, cqi_110719251, cqi_110719725, cqi_110719897, cqi_110720015, cqi_110720242, cqi_110720272, cqi_110720654, cqi_110721142, cqi_110721160, cqi_110721288, cqi_110721310, cqi_110721361, cqi_110721744, cqi_110721986, cqi_110722108, cqi_110722162, cqi_110722347, cqi_110722465, cqi_110723339, cqi_110723352, cqi_110723508, cqi_110723990, cqi_110723995, cqi_110724340, cqi_110724361, cqi_110724373, cqi_110724996, cqi_110725006, cqi_110725077, cqi_110725097, cqi_110725117, cqi_110725965, cqi_110726207, cqi_110726956, cqi_110727011, cqi_110727253, cqi_110727648, cqi_110728297, cqi_110728473, cqi_110728476, cqi_110728478, cqi_110728666, cqi_110728668, cqi_110728690, cqi_110728760, cqi_110728761, cqi_110730162, cqi_110730362, cqi_110730444, cqi_110730624, cqi_110731438, cqi_110731505, cqi_110731936, cqi_110733674, cqi_110733680, cqi_110733976, cqi_110734429, cqi_110734646, cqi_110734778, cqi_110734899, cqi_110734934, cqi_110735279, cqi_110735586, cqi_110735587, cqi_110735617, cqi_110735621, cqi_110735928, cqi_110735943, cqi_110735952, cqi_110735969, cqi_110737034, cqi_110737543, cqi_110737583, cqi_110737615, cqi_110737620, cqi_110738020, cqi_110738069, cqi_110738471, cqi_110739024, cqi_110739029, cqi_110739163, cqi_110739168, cqi_110739328, cqi_110739479, cqi_110739607, cqi_110739619, cqi_110739822, cqi_110739900, cqi_110740186		crb_111828622, crb_111828970, crb_111828974, crb_111829355, crb_111829357, crb_111829360, crb_111829407, crb_111829410, crb_111829415, crb_111829417, crb_111829422, crb_111829549, crb_111829948, crb_111829959, crb_111829964, crb_111829974, crb_111830601, crb_111830603, crb_111830608, crb_111830801, crb_111831046, crb_111831054, crb_111831068, crb_111831570, crb_111831677, crb_111832117, crb_111832123, crb_111832382, crb_111832385, crb_111832389, crb_111832390, crb_111832391, crb_111832393, crb_111832401, crb_111832585				csat_104698858, csat_104704444, csat_104704605, csat_104704681, csat_104708421, csat_104708643, csat_104709059, csat_104709166, csat_104709515, csat_104709738, csat_104709775, csat_104710010, csat_104710066, csat_104710091, csat_104711221, csat_104711250, csat_104715140, csat_104715184, csat_104715187, csat_104715197, csat_104715368, csat_104715413, csat_104715536, csat_104720388, csat_104720438, csat_104720520, csat_104720543, csat_104720544, csat_104720573, csat_104720602, csat_104720707, csat_104728088, csat_104728150, csat_104728173, csat_104728181, csat_104728283, csat_104728298, csat_104728305, csat_104728419, csat_104728593, csat_104728594, csat_104728664, csat_104732962, csat_104733724, csat_104733801, csat_104733843, csat_104733895, csat_104733896, csat_104734019, csat_104738111, csat_104738268, csat_104743733, csat_104743827, csat_104744020, csat_104744099, csat_104744178, csat_104748347, csat_104748610, csat_104748640, csat_104748641, csat_104748648, csat_104748657, csat_104748681, csat_104748776, csat_104753536, csat_104753568, csat_104753795, csat_104754651, csat_104759764, csat_104759844, csat_104759899, csat_104763048, csat_104763050, csat_104763192, csat_104763268, csat_104763309, csat_104767061, csat_104767929, csat_104768085, csat_104768097, csat_104768120, csat_104768194, csat_104772760, csat_104773032, csat_104773036, csat_104773054, csat_104773193, csat_104773557, csat_104773663, csat_104773854, csat_104773873, csat_104773896, csat_104773959, csat_104774145, csat_104774179, csat_104774183, csat_104779119, csat_104779174, csat_104779308, csat_104783405, csat_104783673, csat_104783697, csat_104783761, csat_104789364, csat_104789429, csat_104789604, csat_104793929, csat_109124877, csat_109126403, csat_109126404, csat_109126405, csat_109126858, csat_109126859, csat_109128003, csat_109129089, csat_109129150				csin_114259455, csin_114272538, csin_114274252, csin_114288887, csin_114294434, csin_114297954, csin_114304044, csin_114308305, csin_114308756														dcr_108194534, dcr_108194626, dcr_108194733, dcr_108198026, dcr_108198051, dcr_108198057, dcr_108198059, dcr_108198185, dcr_108198235, dcr_108201067, dcr_108203220, dcr_108203313, dcr_108203369, dcr_108203384, dcr_108203452, dcr_108203467, dcr_108203859, dcr_108203901, dcr_108203907, dcr_108204147, dcr_108207110, dcr_108207123, dcr_108207167, dcr_108207196, dcr_108207199, dcr_108207373, dcr_108212248, dcr_108212272, dcr_108212295, dcr_108212377, dcr_108212402, dcr_108212553, dcr_108212702, dcr_108212703, dcr_108214024, dcr_108217475, dcr_108217594, dcr_108217655, dcr_108217656, dcr_108219054, dcr_108220551, dcr_108220559, dcr_108221231, dcr_108221232, dcr_108221421, dcr_108221447, dcr_108221505, dcr_108221606															dosa_Os09t0122300-01, dosa_Os12t0292200-01																			dzi_111293329										egt_105949219, egt_105949724, egt_105949725, egt_105949743, egt_105949865, egt_105950494, egt_105950582, egt_105950833, egt_105951076, egt_105952505, egt_105953857, egt_105954131, egt_105954132, egt_105954150, egt_105956947, egt_105957847, egt_105958024, egt_105958049, egt_105958180, egt_105960296, egt_105960741, egt_105961136, egt_105961316, egt_105961801, egt_105963235, egt_105963618, egt_105964217, egt_105964247, egt_105964250, egt_105964366, egt_105964368, egt_105964421, egt_105964920, egt_105965929, egt_105966829, egt_105967763, egt_105969796, egt_105969797, egt_105969853, egt_105970278, egt_105970670, egt_105971458, egt_105972531, egt_105972690, egt_105973889, egt_105973917, egt_105973982, egt_105974530, egt_105976141, egt_105976253, egt_105976393, egt_105976949, egt_105976950, egt_105977005, egt_105977309, egt_105978143	egu_105033389, egu_105037599, egu_105037781, egu_105040154, egu_109505159, egu_109505380																													fve_101294799, fve_101298139, fve_101299630, fve_101299796, fve_101300039, fve_101305437, fve_101307874, fve_101310482, fve_105349339, fve_105349390, fve_105349441, fve_105350011, fve_105350087, fve_105350592, fve_105351273, fve_105351933, fve_105353148, fve_105353154, fve_105353276, fve_105353287, fve_105353333, fve_105353355, fve_105353357, fve_105353396, fve_105353402, fve_105353407		gab_108451376, gab_108451659, gab_108451749, gab_108455202, gab_108455302, gab_108455328, gab_108455664, gab_108458620, gab_108458835, gab_108458854, gab_108459017, gab_108459019, gab_108459020, gab_108459021, gab_108459044, gab_108459066, gab_108459080, gab_108459153, gab_108459154, gab_108459220, gab_108462047, gab_108462108, gab_108462109, gab_108462175, gab_108462347, gab_108462706, gab_108464847, gab_108465108, gab_108465521, gab_108465645, gab_108465977, gab_108465982, gab_108466158, gab_108466166, gab_108466226, gab_108466240, gab_108466356, gab_108466362, gab_108466378, gab_108468780, gab_108468795, gab_108471497, gab_108471568, gab_108471747, gab_108471937, gab_108471974, gab_108472060, gab_108472077, gab_108472132, gab_108472135, gab_108473495, gab_108473727, gab_108473870, gab_108474018, gab_108474953, gab_108475177, gab_108475265, gab_108475442, gab_108476968, gab_108477382, gab_108477469, gab_108477476, gab_108477629, gab_108477792, gab_108477839, gab_108477895, gab_108478088, gab_108478115, gab_108478670, gab_108479010, gab_108481095, gab_108481201, gab_108481403, gab_108481482, gab_108481872, gab_108484951, gab_108485046, gab_108485116, gab_108485160, gab_108485310, gab_108485342, gab_108487808, gab_108487931, gab_108487939, gab_108487970, gab_108488160, gab_108488212, gab_108488271							ghi_107887421, ghi_107887699, ghi_107887713, ghi_107887825, ghi_107887864, ghi_107887871, ghi_107887874, ghi_107887888, ghi_107888882, ghi_107889521, ghi_107889794, ghi_107889870, ghi_107889907, ghi_107889918, ghi_107890010, ghi_107890091, ghi_107892514, ghi_107892644, ghi_107892695, ghi_107892712, ghi_107894511, ghi_107895778, ghi_107895786, ghi_107895880, ghi_107895891, ghi_107896714, ghi_107898257, ghi_107898281, ghi_107898292, ghi_107898296, ghi_107899858, ghi_107899975, ghi_107900048, ghi_107900070, ghi_107900138, ghi_107900204, ghi_107902295, ghi_107902356, ghi_107902371, ghi_107902448, ghi_107902848, ghi_107906467, ghi_107906658, ghi_107906863, ghi_107907185, ghi_107907305, ghi_107907456, ghi_107907828, ghi_107907855, ghi_107907857, ghi_107907882, ghi_107907905, ghi_107907915, ghi_107907935, ghi_107907995, ghi_107908000, ghi_107908002, ghi_107908104, ghi_107908113, ghi_107908429, ghi_107909901, ghi_107910664, ghi_107911110, ghi_107911140, ghi_107915473, ghi_107915624, ghi_107917350, ghi_107917468, ghi_107919327, ghi_107919368, ghi_107920812, ghi_107921207, ghi_107921449, ghi_107921479, ghi_107921494, ghi_107921539, ghi_107921572, ghi_107921578, ghi_107922253, ghi_107922503, ghi_107922555, ghi_107929648, ghi_107930802, ghi_107931323, ghi_107933893, ghi_107935672, ghi_107939213, ghi_107940655, ghi_107941446, ghi_107941821, ghi_107941960, ghi_107941998, ghi_107942046, ghi_107942381, ghi_107942417, ghi_107942444, ghi_107942698, ghi_107943035, ghi_107943307, ghi_107946560, ghi_107947750, ghi_107947786, ghi_107948057, ghi_107949467, ghi_107949860, ghi_107950050, ghi_107950069, ghi_107950071, ghi_107952176, ghi_107952345, ghi_107952451, ghi_107954121, ghi_107954771, ghi_107955744, ghi_107955807, ghi_107955885, ghi_107955922, ghi_107956102, ghi_107956139, ghi_107956168, ghi_107956171, ghi_107956173, ghi_107956220, ghi_107956340, ghi_107956386, ghi_107957335, ghi_107960875, ghi_107961002, ghi_107961096, ghi_107961108, ghi_107961842, ghi_107962773, ghi_107963040, ghi_107963047, ghi_107963073, ghi_107963201, ghi_107963351, ghi_121203743, ghi_121205076, ghi_121206010, ghi_121206739, ghi_121207974, ghi_121208052, ghi_121208090, ghi_121210006, ghi_121211396, ghi_121211420, ghi_121211447, ghi_121211485, ghi_121212300, ghi_121212325, ghi_121212468, ghi_121213537, ghi_121213574, ghi_121214531, ghi_121214578, ghi_121214759, ghi_121216077, ghi_121216096, ghi_121216120, ghi_121216126, ghi_121218407, ghi_121218419, ghi_121218728, ghi_121220325, ghi_121220335, ghi_121220337, ghi_121220338, ghi_121220344, ghi_121220362, ghi_121220745, ghi_121223174, ghi_121223190, ghi_121224693, ghi_121224970, ghi_121227600, ghi_121227998, ghi_121228077, ghi_121229188, ghi_121229696, ghi_121230509, ghi_121230549, ghi_121230695				gmx_100779949, gmx_100783989, gmx_100784569, gmx_100785355, gmx_100786588, gmx_100788633, gmx_100789411, gmx_100791161, gmx_100792956, gmx_100794294, gmx_100794810, gmx_100798799, gmx_100801289, gmx_100801997, gmx_100802341, gmx_100802576, gmx_100805198, gmx_100805934, gmx_100806726, gmx_100807474, gmx_100807926, gmx_100808131, gmx_100810292, gmx_100811017, gmx_100811595, gmx_100813131, gmx_100815950, gmx_100817466, gmx_100818882, gmx_102659360, gmx_102659378, gmx_102659566, gmx_102659673, gmx_102659704, gmx_102659789, gmx_102659835, gmx_102659859, gmx_102660109, gmx_102660269, gmx_102660337, gmx_102660353, gmx_102660517, gmx_102660615, gmx_102660723, gmx_102660770, gmx_102660988, gmx_102661013, gmx_102661083, gmx_102661090, gmx_102661350, gmx_102661357, gmx_102661417, gmx_102661437, gmx_102661452, gmx_102661612, gmx_102661640, gmx_102661697, gmx_102661785, gmx_102661957, gmx_102661965, gmx_102662053, gmx_102662098, gmx_102662099, gmx_102662108, gmx_102662219, gmx_102662239, gmx_102662258, gmx_102662355, gmx_102662481, gmx_102662654, gmx_102662670, gmx_102662746, gmx_102662764, gmx_102662960, gmx_102663168, gmx_102663238, gmx_102663285, gmx_102663336, gmx_102663351, gmx_102663436, gmx_102663486, gmx_102663591, gmx_102663598, gmx_102663663, gmx_102663673, gmx_102663805, gmx_102663875, gmx_102663943, gmx_102663969, gmx_102664011, gmx_102664076, gmx_102664185, gmx_102664392, gmx_102664401, gmx_102664511, gmx_102664536, gmx_102664540, gmx_102664639, gmx_102664648, gmx_102664659, gmx_102664761, gmx_102664845, gmx_102664944, gmx_102664953, gmx_102664980, gmx_102665082, gmx_102665169, gmx_102665207, gmx_102665250, gmx_102665737, gmx_102665836, gmx_102665951, gmx_102666103, gmx_102666104, gmx_102666425, gmx_102666462, gmx_102666500, gmx_102666544, gmx_102666588, gmx_102666655, gmx_102666706, gmx_102666718, gmx_102666724, gmx_102666820, gmx_102666839, gmx_102666895, gmx_102667016, gmx_102667118, gmx_102667290, gmx_102667342, gmx_102667403, gmx_102667464, gmx_102667469, gmx_102667659, gmx_102667723, gmx_102667870, gmx_102667981, gmx_102668160, gmx_102668164, gmx_102668274, gmx_102668372, gmx_102668396, gmx_102668413, gmx_102668680, gmx_102668715, gmx_102668760, gmx_102668796, gmx_102668854, gmx_102668858, gmx_102669271, gmx_102669471, gmx_102669609, gmx_102669745, gmx_102669817, gmx_102669891, gmx_102669901, gmx_102669939, gmx_102670077, gmx_102670096, gmx_102670108, gmx_102670213, gmx_102670228, gmx_102670231, gmx_102670347, gmx_102670377, gmx_102670436, gmx_102670459, gmx_102670482, gmx_102670514, gmx_106794333, gmx_106794393, gmx_106794745, gmx_106794793, gmx_106794796, gmx_106795100, gmx_106796456, gmx_106796876, gmx_106797006, gmx_106797613, gmx_106797629, gmx_106797683, gmx_106798145, gmx_106798178, gmx_106798195, gmx_106798482, gmx_106798530, gmx_106798578, gmx_106798759, gmx_106799510, gmx_112997813, gmx_112997860, gmx_112998168, gmx_112998552, gmx_112999919, gmx_113000180, gmx_113000468, gmx_113001200, gmx_113001202, gmx_113001416, gmx_113002300, gmx_113002325, gmx_113002374, gmx_121172962, gmx_121173143, gmx_121173261, gmx_121173449, gmx_121174541, gmx_121174542, gmx_121174691, gmx_121174823	gra_105761236, gra_105761886, gra_105761932, gra_105761941, gra_105761987, gra_105762025, gra_105762044, gra_105762056, gra_105762087, gra_105762095, gra_105762123, gra_105762219, gra_105762235, gra_105762271, gra_105763192, gra_105763430, gra_105763574, gra_105763717, gra_105763753, gra_105764610, gra_105765540, gra_105765555, gra_105766989, gra_105767010, gra_105767194, gra_105767224, gra_105767254, gra_105767268, gra_105767284, gra_105767332, gra_105771574, gra_105771690, gra_105771725, gra_105771738, gra_105771772, gra_105771791, gra_105771814, gra_105771819, gra_105771823, gra_105771967, gra_105772005, gra_105772037, gra_105772039, gra_105772045, gra_105775226, gra_105775239, gra_105775248, gra_105775379, gra_105775423, gra_105775424, gra_105775460, gra_105775532, gra_105775559, gra_105775560, gra_105775690, gra_105777220, gra_105778982, gra_105778996, gra_105779007, gra_105779019, gra_105779034, gra_105779050, gra_105779066, gra_105781392, gra_105781400, gra_105781426, gra_105781436, gra_105781445, gra_105781484, gra_105781491, gra_105781527, gra_105781540, gra_105781573, gra_105781577, gra_105781605, gra_105781643, gra_105784934, gra_105784942, gra_105784943, gra_105784944, gra_105784968, gra_105784971, gra_105786696, gra_105786847, gra_105786869, gra_105786877, gra_105786894, gra_105786895, gra_105786896, gra_105786925, gra_105786942, gra_105787095, gra_105788207, gra_105789511, gra_105789517, gra_105789559, gra_105789571, gra_105789591, gra_105789660, gra_105789737, gra_105793136, gra_105793139, gra_105793184, gra_105793202, gra_105793239, gra_105793290, gra_105793294, gra_105793300, gra_105793302, gra_105793346, gra_105793366, gra_105793368, gra_105793369, gra_105793374, gra_105793402, gra_105795659, gra_105795727, gra_105795745, gra_105795757, gra_105795765, gra_105795772, gra_105795779, gra_105795795, gra_105795835, gra_105795943, gra_105795958, gra_105795966, gra_105797243, gra_105797412, gra_105797457, gra_105797467, gra_105797554, gra_105797555, gra_105797572, gra_105797621, gra_105800930, gra_105800995, gra_105801055, gra_105801116, gra_105801119, gra_105801127, gra_105801143, gra_105801148, gra_105801197, gra_105801229, gra_105801264, gra_105801361, gra_105801362, gra_105803096, gra_105803472	gsj_114366815, gsj_114368058, gsj_114368141, gsj_114368286, gsj_114368287, gsj_114368306, gsj_114368307, gsj_114368457, gsj_114370257, gsj_114370369, gsj_114370475, gsj_114371292, gsj_114371349, gsj_114371399, gsj_114371406, gsj_114371421, gsj_114371458, gsj_114371471, gsj_114371507, gsj_114371511, gsj_114371520, gsj_114371522, gsj_114371558, gsj_114371629, gsj_114371656, gsj_114371673, gsj_114371713, gsj_114371731, gsj_114372424, gsj_114372816, gsj_114372984, gsj_114372990, gsj_114373105, gsj_114373109, gsj_114373125, gsj_114373144, gsj_114373151, gsj_114373163, gsj_114373168, gsj_114373211, gsj_114373403, gsj_114373491, gsj_114374021, gsj_114374242, gsj_114374590, gsj_114375048, gsj_114375613, gsj_114375623, gsj_114376136, gsj_114378705, gsj_114378723, gsj_114378793, gsj_114378918, gsj_114378952, gsj_114378969, gsj_114380367, gsj_114381535, gsj_114381536, gsj_114381556, gsj_114381687, gsj_114381746, gsj_114382689, gsj_114383805, gsj_114383807, gsj_114383843, gsj_114383879, gsj_114383920, gsj_114383942, gsj_114383999, gsj_114384037, gsj_114384040, gsj_114384046, gsj_114384093, gsj_114384143, gsj_114385639, gsj_114385876, gsj_114385905, gsj_114385913, gsj_114386025, gsj_114386026, gsj_114386047, gsj_114386077, gsj_114386093, gsj_114386100, gsj_114386115, gsj_114386122, gsj_114386168, gsj_114386170, gsj_114386172, gsj_114386243, gsj_114386270, gsj_114389746, gsj_114389758, gsj_114389759, gsj_114389812, gsj_114389835, gsj_114389912, gsj_114390015, gsj_114391488, gsj_114391489, gsj_114391512, gsj_114391552, gsj_114391571, gsj_114391636, gsj_114396853, gsj_114396854, gsj_114396864, gsj_114396883, gsj_114396930, gsj_114396934, gsj_114396943, gsj_114396993, gsj_114397007, gsj_114397029, gsj_114397093, gsj_114397125, gsj_114397132, gsj_114397142, gsj_114397156, gsj_114397169, gsj_114397242, gsj_114397306, gsj_114397376, gsj_114398503, gsj_114398523, gsj_114398604, gsj_114398609, gsj_114398615, gsj_114398620, gsj_114398632, gsj_114398633, gsj_114398638, gsj_114398656, gsj_114398658, gsj_114398659, gsj_114398685, gsj_114398698, gsj_114398777, gsj_114401830, gsj_114401837, gsj_114401853, gsj_114401875, gsj_114402049, gsj_114402069, gsj_114403569, gsj_114404169, gsj_114404272, gsj_114404369, gsj_114404374, gsj_114404627, gsj_114404646, gsj_114404856, gsj_114404871, gsj_114404872, gsj_114404953, gsj_114404972, gsj_114404984, gsj_114404988, gsj_114405012, gsj_114405016, gsj_114405018, gsj_114405031, gsj_114405035, gsj_114405066, gsj_114405070, gsj_114405073, gsj_114405183, gsj_114405600, gsj_114405639, gsj_114405921, gsj_114406346, gsj_114406560, gsj_114408204, gsj_114410122, gsj_114410515, gsj_114410516, gsj_114410544, gsj_114410547, gsj_114410555, gsj_114410585, gsj_114410598, gsj_114410661, gsj_114410684, gsj_114410686, gsj_114410702, gsj_114410706, gsj_114410760, gsj_114410766, gsj_114410803, gsj_114410825, gsj_114410869, gsj_114411105, gsj_114411130, gsj_114411177, gsj_114411195, gsj_114411261, gsj_114411270, gsj_114411275, gsj_114411277, gsj_114411281, gsj_114412176, gsj_114412863, gsj_114413820, gsj_114415917, gsj_114415947, gsj_114415971, gsj_114416035, gsj_114416060, gsj_114416121, gsj_114416311, gsj_114417468, gsj_114419843, gsj_114420365, gsj_114420377, gsj_114420450, gsj_114420451, gsj_114420462, gsj_114420504, gsj_114420554, gsj_114420574, gsj_114420621, gsj_114420627, gsj_114424053, gsj_114424057, gsj_114424085, gsj_114424180						han_110866439, han_110866476, han_110866806, han_110866828, han_110866908, han_110869291, han_110869324, han_110869460, han_110869940, han_110870068, han_110870401, han_110870473, han_110870571, han_110870672, han_110870678, han_110870693, han_110875253, han_110875422, han_110875584, han_110875628, han_110875704, han_110875904, han_110876061, han_110876155, han_110876319, han_110876320, han_110876764, han_110876765, han_110876859, han_110878308, han_110880341, han_110880349, han_110880825, han_110881365, han_110881410, han_110881516, han_110881659, han_110881837, han_110882036, han_110882271, han_110882274, han_110882698, han_110882753, han_110882768, han_110882943, han_110883245, han_110883870, han_110884417, han_110887043, han_110887747, han_110887750, han_110887778, han_110887963, han_110887971, han_110887983, han_110888133, han_110888141, han_110888302, han_110888346, han_110888358, han_110888403, han_110888422, han_110888559, han_110888872, han_110889104, han_110889447, han_110892347, han_110892572, han_110892589, han_110892616, han_110892779, han_110892792, han_110892883, han_110892946, han_110893002, han_110893003, han_110893070, han_110893261, han_110893291, han_110893304, han_110893421, han_110893482, han_110894136, han_110894483, han_110894714, han_110895424, han_110895907, han_110896227, han_110898951, han_110900490, han_110900618, han_110900630, han_110900652, han_110900699, han_110900932, han_110900957, han_110900969, han_110901079, han_110901412, han_110901426, han_110901609, han_110901668, han_110901734, han_110901787, han_110901880, han_110906606, han_110906652, han_110906931, han_110906967, han_110907030, han_110907039, han_110907048, han_110912334, han_110913432, han_110913600, han_110913604, han_110913622, han_110913942, han_110913943, han_110914234, han_110914266, han_110914322, han_110914324, han_110914460, han_110917229, han_110918820, han_110918841, han_110918856, han_110918895, han_110918912, han_110918913, han_110919008, han_110919080, han_110919284, han_110919293, han_110919328, han_110919361, han_110919419, han_110919521, han_110919522, han_110919640, han_110919669, han_110919727, han_110919739, han_110919775, han_110919943, han_110919944, han_110919978, han_110920149, han_110920347, han_110920351, han_110920363, han_110924063, han_110924103, han_110924247, han_110924382, han_110924508, han_110924690, han_110924801, han_110924945, han_110924982, han_110924996, han_110925147, han_110925193, han_110925328, han_110925426, han_110926630, han_110929370, han_110930617, han_110931167, han_110931302, han_110931324, han_110931326, han_110931362, han_110931365, han_110931476, han_110931499, han_110931783, han_110931833, han_110932073, han_110932369, han_110932522, han_110932771, han_110932974, han_110933015, han_110933232, han_110933305, han_110933351, han_110933367, han_110933414, han_110933465, han_110933520, han_110933547, han_110933614, han_110933648, han_110933669, han_110933713, han_110933756, han_110933884, han_110934154, han_110934197, han_110938551, han_110942547, han_110942626, han_110942629, han_110942642, han_110942698, han_110942789, han_110942791, han_110942825, han_110942840, han_110943054, han_110943071, han_110943101, han_110943130, han_110943219, han_110943287, han_110943402, han_110943403, han_110943611, han_110943675, han_110943751, han_110943843, han_110943880, han_110943916, han_110944047, han_110944052, han_110944386, han_110944391, han_110944635, han_110944740, han_110944860, han_110944875, han_110944894, han_110945050, han_110945059, han_110945102, han_110945104		hbr_110631452, hbr_110631460, hbr_110631556, hbr_110632420, hbr_110632458, hbr_110632472, hbr_110632970, hbr_110633336, hbr_110633399, hbr_110633614, hbr_110633718, hbr_110634219, hbr_110634223, hbr_110634374, hbr_110635332, hbr_110636321, hbr_110636458, hbr_110636739, hbr_110636775, hbr_110636897, hbr_110637076, hbr_110637293, hbr_110637613, hbr_110637769, hbr_110637960, hbr_110638601, hbr_110638981, hbr_110639246, hbr_110639768, hbr_110639771, hbr_110640156, hbr_110641048, hbr_110641123, hbr_110641518, hbr_110641686, hbr_110642161, hbr_110642564, hbr_110643736, hbr_110644046, hbr_110644599, hbr_110645072, hbr_110646289, hbr_110647245, hbr_110647387, hbr_110647430, hbr_110647496, hbr_110647809, hbr_110648189, hbr_110648683, hbr_110649043, hbr_110649044, hbr_110649955, hbr_110650304, hbr_110651876, hbr_110652523, hbr_110652707, hbr_110652760, hbr_110653301, hbr_110653502, hbr_110653508, hbr_110653585, hbr_110654106, hbr_110654216, hbr_110654387, hbr_110654410, hbr_110654598, hbr_110655167, hbr_110655212, hbr_110655253, hbr_110655408, hbr_110655957, hbr_110656379, hbr_110656413, hbr_110656452, hbr_110657126, hbr_110657260, hbr_110657390, hbr_110657498, hbr_110657822, hbr_110657947, hbr_110658260, hbr_110658346, hbr_110658808, hbr_110658848, hbr_110658913, hbr_110659145, hbr_110659331, hbr_110659532, hbr_110659884, hbr_110660141, hbr_110660337, hbr_110660424, hbr_110660549, hbr_110660608, hbr_110660879, hbr_110660882, hbr_110661353, hbr_110661417, hbr_110661556, hbr_110661940, hbr_110662038, hbr_110662057, hbr_110662080, hbr_110662158, hbr_110662349, hbr_110662417, hbr_110662778, hbr_110663240, hbr_110663284, hbr_110663320, hbr_110663333, hbr_110663387, hbr_110663417, hbr_110663532, hbr_110663640, hbr_110663804, hbr_110663841, hbr_110664045, hbr_110664150, hbr_110664182, hbr_110664266, hbr_110664293, hbr_110664552, hbr_110664689, hbr_110664696, hbr_110665340, hbr_110665674, hbr_110665826, hbr_110665827, hbr_110666419, hbr_110666623, hbr_110666669, hbr_110666704, hbr_110666781, hbr_110667228, hbr_110667805, hbr_110668204, hbr_110668233, hbr_110668670, hbr_110668822, hbr_110668879, hbr_110669093, hbr_110669153, hbr_110669368, hbr_110669720, hbr_110669738, hbr_110670095, hbr_110670108, hbr_110670110, hbr_110670494, hbr_110670985, hbr_110671055, hbr_110671111, hbr_110671231, hbr_110671273, hbr_110671527, hbr_110671530, hbr_110671940, hbr_110671949, hbr_110672055, hbr_110672737, hbr_110672914, hbr_110673055, hbr_110673139, hbr_110673590									ini_109146653, ini_109146677, ini_109146925, ini_109147111, ini_109147195, ini_109147339, ini_109147367, ini_109147406, ini_109147552, ini_109147621, ini_109149965, ini_109150209, ini_109150722, ini_109151969, ini_109152042, ini_109152581, ini_109153486, ini_109153766, ini_109154036, ini_109154037, ini_109154451, ini_109154970, ini_109155179, ini_109155203, ini_109155206, ini_109155281, ini_109155287, ini_109156509, ini_109157326, ini_109157443, ini_109157444, ini_109157754, ini_109157788, ini_109158446, ini_109159960, ini_109160613, ini_109160654, ini_109161359, ini_109162256, ini_109162641, ini_109163339, ini_109163472, ini_109163779, ini_109166073, ini_109166137, ini_109166457, ini_109166481, ini_109166517, ini_109166636, ini_109166769, ini_109166897, ini_109166922, ini_109166929, ini_109167852, ini_109167860, ini_109168170, ini_109168221, ini_109168223, ini_109168278, ini_109168600, ini_109169111, ini_109169147, ini_109169364, ini_109169392, ini_109169433, ini_109169442, ini_109169467, ini_109170892, ini_109171164, ini_109171663, ini_109171673, ini_109171677, ini_109171853, ini_109172843, ini_109172885, ini_109173538, ini_109173572, ini_109173896, ini_109173960, ini_109174030, ini_109174213, ini_109174461, ini_109174479, ini_109174785, ini_109174911, ini_109175288, ini_109175570, ini_109176714, ini_109176734, ini_109176736, ini_109176757, ini_109178444, ini_109178454, ini_109178838, ini_109178859, ini_109179067, ini_109179183, ini_109179544, ini_109179595, ini_109179823, ini_109181293, ini_109183051, ini_109183094, ini_109183628, ini_109183631, ini_109183791, ini_109183807, ini_109183808, ini_109183817, ini_109183819, ini_109183826, ini_109185059, ini_109185195, ini_109185573, ini_109187028, ini_109188931, ini_109188941, ini_109189640, ini_109190156, ini_109191648, ini_109192006, ini_109192492, ini_109193316, ini_109193754			itr_115995852, itr_115996048, itr_115998667, itr_115999343, itr_115999350, itr_115999352, itr_115999433, itr_115999456, itr_115999457, itr_115999467, itr_115999474, itr_115999484, itr_116001056, itr_116001167, itr_116001211, itr_116001232, itr_116001238, itr_116001286, itr_116001306, itr_116001355, itr_116003888, itr_116003901, itr_116003999, itr_116004819, itr_116004820, itr_116005787, itr_116005788, itr_116005813, itr_116005849, itr_116010079, itr_116010213, itr_116010234, itr_116010268, itr_116010433, itr_116010697, itr_116010944, itr_116011285, itr_116012893, itr_116013076, itr_116013124, itr_116013208, itr_116015738, itr_116015945, itr_116015967, itr_116016002, itr_116017489, itr_116017603, itr_116019689, itr_116020158, itr_116020198, itr_116020226, itr_116020278, itr_116020315, itr_116022454, itr_116022476, itr_116023348, itr_116023362, itr_116023384, itr_116023388, itr_116024050, itr_116024139, itr_116024141, itr_116024398, itr_116029628, itr_116029656, itr_116029658, itr_116029679, itr_116029710, itr_116029727, itr_116029749, itr_116029838, itr_116030632, itr_116032324, itr_116032721, itr_116033044, itr_116033045, itr_116033089, itr_116033113, itr_116033126, itr_116033171, itr_116033234, itr_116033237, itr_116033238, itr_116033267, itr_116033448	jcu_105628914, jcu_105629545, jcu_105629594, jcu_105631100, jcu_105631608, jcu_105633608, jcu_105634587, jcu_105635422, jcu_105637098, jcu_105637319, jcu_105645360, jcu_105645414, jcu_105645539, jcu_119369065, jcu_119369243, jcu_119369800, jcu_119369828, jcu_119369909, jcu_119370450, jcu_119370468, jcu_119370474, jcu_119370546, jcu_119370618, jcu_119370672, jcu_119371049, jcu_119371164, jcu_119371224, jcu_119371259, jcu_119371449	jre_108979298, jre_108979430, jre_108979745, jre_108983183, jre_108984864, jre_108985472, jre_108985606, jre_108985990, jre_108987258, jre_108987619, jre_108989685, jre_108989976, jre_108990147, jre_108990231, jre_108990986, jre_108992431, jre_108993451, jre_108993611, jre_108993663, jre_108993841, jre_108994281, jre_108995373, jre_108995423, jre_108995832, jre_108995863, jre_108997315, jre_108997516, jre_108997791, jre_108997816, jre_108998126, jre_108999131, jre_108999302, jre_109000428, jre_109000824, jre_109000837, jre_109003260, jre_109003937, jre_109004712, jre_109005460, jre_109008417, jre_109010279, jre_109011670, jre_109011679, jre_109013287, jre_109014037, jre_109020630, jre_109020774, jre_109020839, jre_109020908, jre_118344007, jre_118344026, jre_118344238, jre_118344246, jre_118344790, jre_118347665, jre_118348171, jre_118348654, jre_118348687, jre_118348729, jre_118348892, jre_118348893, jre_118349215, jre_118349449, jre_118349450						lang_109326315, lang_109326328, lang_109326362, lang_109326390, lang_109326625, lang_109327658, lang_109327675, lang_109330817, lang_109330831, lang_109330908, lang_109331253, lang_109332523, lang_109332524, lang_109333933, lang_109335457, lang_109335524, lang_109335528, lang_109336963, lang_109337004, lang_109337067, lang_109337089, lang_109337307, lang_109337322, lang_109337598, lang_109337782, lang_109338085, lang_109338086, lang_109338100, lang_109338252, lang_109338416, lang_109338606, lang_109338712, lang_109338740, lang_109338812, lang_109339111, lang_109339112, lang_109339217, lang_109340183, lang_109340280, lang_109340284, lang_109340359, lang_109340463, lang_109340493, lang_109340637, lang_109340803, lang_109340814, lang_109340888, lang_109340932, lang_109341053, lang_109341067, lang_109341151, lang_109341219, lang_109341576, lang_109341623, lang_109341625, lang_109341634, lang_109341924, lang_109342008, lang_109342327, lang_109342332, lang_109342340, lang_109342344, lang_109342428, lang_109342444, lang_109342490, lang_109344561, lang_109344646, lang_109344674, lang_109346566, lang_109347030, lang_109350523, lang_109350560, lang_109350564, lang_109350570, lang_109352889, lang_109352921, lang_109352946, lang_109353812, lang_109353915, lang_109353958, lang_109353980, lang_109354835, lang_109356161, lang_109356176, lang_109356228, lang_109356250, lang_109356251, lang_109356257, lang_109357944, lang_109357994, lang_109358049, lang_109359809, lang_109359815, lang_109359819, lang_109359907, lang_109361817, lang_109361850, lang_109361857, lang_109363524, lang_109363567													lja_Lj0g3v0039009.1, lja_Lj0g3v0039019.1, lja_Lj0g3v0158349.1, lja_Lj0g3v0211169.1, lja_Lj0g3v0261069.1, lja_Lj0g3v0341209.1, lja_Lj0g3v0354719.2, lja_Lj0g3v0358179.1, lja_Lj3g3v0821130.1							lsv_111875993, lsv_111875994, lsv_111876306, lsv_111876319, lsv_111876632, lsv_111876818, lsv_111876828, lsv_111876964, lsv_111877737, lsv_111878078, lsv_111878156, lsv_111878159, lsv_111878271, lsv_111878297, lsv_111878323, lsv_111879088, lsv_111879480, lsv_111879529, lsv_111879532, lsv_111879651, lsv_111879890, lsv_111879925, lsv_111880021, lsv_111880026, lsv_111880407, lsv_111880672, lsv_111880913, lsv_111881171, lsv_111881734, lsv_111881865, lsv_111882033, lsv_111882216, lsv_111882451, lsv_111882473, lsv_111882477, lsv_111882806, lsv_111883048, lsv_111883206, lsv_111883787, lsv_111883813, lsv_111883961, lsv_111884151, lsv_111884441, lsv_111884643, lsv_111885393, lsv_111885433, lsv_111885705, lsv_111885777, lsv_111885817, lsv_111886010, lsv_111886209, lsv_111886211, lsv_111886253, lsv_111886279, lsv_111886639, lsv_111886763, lsv_111886772, lsv_111886940, lsv_111887342, lsv_111887361, lsv_111887555, lsv_111887562, lsv_111887960, lsv_111888026, lsv_111888160, lsv_111888173, lsv_111888416, lsv_111888424, lsv_111888459, lsv_111888795, lsv_111889024, lsv_111889056, lsv_111889075, lsv_111889145, lsv_111889365, lsv_111889503, lsv_111889559, lsv_111889560, lsv_111889651, lsv_111889693, lsv_111889737, lsv_111889938, lsv_111889966, lsv_111890023, lsv_111890137, lsv_111890553, lsv_111890555, lsv_111890576, lsv_111890633, lsv_111890636, lsv_111890925, lsv_111891059, lsv_111891117, lsv_111891222, lsv_111891312, lsv_111891321, lsv_111891605, lsv_111891609, lsv_111891655, lsv_111891862, lsv_111891942, lsv_111892168, lsv_111892491, lsv_111892501, lsv_111892579, lsv_111892679, lsv_111892877, lsv_111892971, lsv_111893112, lsv_111893138, lsv_111893185, lsv_111893631, lsv_111893636, lsv_111894203, lsv_111894208, lsv_111894296, lsv_111894301, lsv_111894408, lsv_111894540, lsv_111894604, lsv_111894678, lsv_111894850, lsv_111894924, lsv_111894963, lsv_111895065, lsv_111895202, lsv_111895528, lsv_111895800, lsv_111895804, lsv_111895903, lsv_111895977, lsv_111896065, lsv_111896069, lsv_111896174, lsv_111896459, lsv_111896464, lsv_111896568, lsv_111896622, lsv_111896879, lsv_111897190, lsv_111897775, lsv_111897978, lsv_111898302, lsv_111898526, lsv_111898666, lsv_111898674, lsv_111898810, lsv_111898943, lsv_111899063, lsv_111899448, lsv_111899456, lsv_111899972, lsv_111900128, lsv_111900541, lsv_111900555, lsv_111900829, lsv_111900883, lsv_111901006, lsv_111901652, lsv_111901897, lsv_111902183, lsv_111902501, lsv_111902619, lsv_111902933, lsv_111903187, lsv_111903286, lsv_111903598, lsv_111904106, lsv_111904191, lsv_111904603, lsv_111905048, lsv_111905106, lsv_111905413, lsv_111905548, lsv_111906029, lsv_111906112, lsv_111906389, lsv_111906390, lsv_111906743, lsv_111906773, lsv_111907065, lsv_111907172, lsv_111907178, lsv_111907190, lsv_111907324, lsv_111907707, lsv_111908217, lsv_111908404, lsv_111908408, lsv_111908569, lsv_111908661, lsv_111908946, lsv_111909408, lsv_111909512, lsv_111909539, lsv_111909750, lsv_111909882, lsv_111910011, lsv_111910053, lsv_111910412, lsv_111910677, lsv_111911078, lsv_111911194, lsv_111911457, lsv_111911462, lsv_111911546, lsv_111911584, lsv_111911610, lsv_111912045, lsv_111912205, lsv_111912344, lsv_111912477, lsv_111912708, lsv_111912784, lsv_111912785, lsv_111912786, lsv_111912787, lsv_111912816, lsv_111913024, lsv_111913302, lsv_111913311, lsv_111913346, lsv_111913423, lsv_111913880, lsv_111914041, lsv_111914217, lsv_111914431, lsv_111914567, lsv_111914573, lsv_111914583, lsv_111914613, lsv_111914614, lsv_111914836, lsv_111914946, lsv_111915484, lsv_111915545, lsv_111915564, lsv_111915566, lsv_111915807, lsv_111915929, lsv_111915954, lsv_111916175, lsv_111916509, lsv_111916549, lsv_111916873, lsv_111917118, lsv_111917148, lsv_111917346, lsv_111917347, lsv_111917349, lsv_111917542, lsv_111917688, lsv_111917753, lsv_111917766, lsv_111917820, lsv_111917929, lsv_111918183, lsv_111918209, lsv_111918344, lsv_111918354, lsv_111918395, lsv_111918531, lsv_111918532, lsv_111918699, lsv_111918840, lsv_111919130, lsv_111919169, lsv_111919290, lsv_111919397, lsv_111919425, lsv_111919451, lsv_111919455, lsv_111919590, lsv_111919710, lsv_111919781, lsv_111919856, lsv_111920017, lsv_111920381, lsv_111920831, lsv_111920979, lsv_111921039, lsv_111921071, lsv_111921074, lsv_111921085, lsv_111921089, lsv_111921147, lsv_111921322, lsv_111921348, lsv_111921819, lsv_111921868, lsv_111921869, lsv_122194935, lsv_122194978, lsv_122195486, lsv_122195490, lsv_122196575, lsv_122196634, lsv_122197081, lsv_122197507											mcha_111012947, mcha_111013376, mcha_111013378, mcha_111013431, mcha_111013464, mcha_111013500, mcha_111013805, mcha_111014154, mcha_111015193, mcha_111016189, mcha_111016198, mcha_111017013, mcha_111017014, mcha_111018140, mcha_111018357, mcha_111018524, mcha_111018898, mcha_111018900, mcha_111018901, mcha_111018910, mcha_111019284, mcha_111019429, mcha_111019514, mcha_111019545, mcha_111019597, mcha_111019599, mcha_111019902, mcha_111021009, mcha_111022229, mcha_111022348, mcha_111022366, mcha_111022509, mcha_111022881, mcha_111022956, mcha_111022971, mcha_111023221, mcha_111023248, mcha_111023423, mcha_111023573, mcha_111023637, mcha_111023669, mcha_111023795, mcha_111023871, mcha_111023979, mcha_111024002, mcha_111024103, mcha_111024107, mcha_111024136, mcha_111024147, mcha_111024361, mcha_111024426, mcha_111024449, mcha_111024456, mcha_111024524, mcha_111024527, mcha_111024544, mcha_111024674, mcha_111024824, mcha_111024897, mcha_111024970, mcha_111025053, mcha_111025057, mcha_111025065, mcha_111025193, mcha_111025203, mcha_111025212, mcha_111025219, mcha_111025234, mcha_111025302, mcha_111025396, mcha_111025397, mcha_111025415, mcha_111025423, mcha_111025437, mcha_111025474, mcha_111025484, mcha_111025500, mcha_111025516, mcha_111025551, mcha_111025557, mcha_111025653, mcha_111025656, mcha_111025764				mdm_103406853, mdm_103407196, mdm_103408813, mdm_103410407, mdm_103410683, mdm_103410944, mdm_103412721, mdm_103414571, mdm_103414572, mdm_103414712, mdm_103415785, mdm_103418439, mdm_103422941, mdm_103423199, mdm_103423338, mdm_103424462, mdm_103425555, mdm_103431580, mdm_103436518, mdm_103439527, mdm_103440532, mdm_103446659, mdm_103450124, mdm_103451222, mdm_108169756, mdm_108171967, mdm_108172897, mdm_108173210, mdm_108174500, mdm_108174544, mdm_108174774, mdm_114819764, mdm_114820000, mdm_114820345, mdm_114820351, mdm_114820359, mdm_114820383, mdm_114820429, mdm_114820951, mdm_114821358, mdm_114821363, mdm_114821371, mdm_114821407, mdm_114821455, mdm_114822277, mdm_114822298, mdm_114822329, mdm_114822330, mdm_114822453, mdm_114822932, mdm_114822935, mdm_114822939, mdm_114822973, mdm_114823103, mdm_114823127, mdm_114823175, mdm_114823222, mdm_114823375, mdm_114823395, mdm_114823466, mdm_114823479, mdm_114823653, mdm_114824205, mdm_114824540, mdm_114825061, mdm_114825082, mdm_114825090, mdm_114825107, mdm_114825431, mdm_114825439, mdm_114825451, mdm_114826230, mdm_114826256, mdm_114826283, mdm_114826718, mdm_114826795, mdm_114827137, mdm_114827391, mdm_114827449		mesc_110600541, mesc_110602058, mesc_110603239, mesc_110603255, mesc_110605449, mesc_110607373, mesc_110608211, mesc_110608817, mesc_110608929, mesc_110611504, mesc_110612714, mesc_110617833, mesc_110619724, mesc_110621518, mesc_110623899, mesc_110625625, mesc_110625629, mesc_110627535, mesc_110627581, mesc_110627582, mesc_110627626, mesc_110629191, mesc_110629246					ming_122064791, ming_122071183, ming_122089710, ming_122093057											mnt_112090375, mnt_112090376, mnt_112090438, mnt_112090478, mnt_112090479, mnt_112090583, mnt_112090591, mnt_112090603, mnt_112090696, mnt_112090703, mnt_112090704, mnt_112090780, mnt_112090822, mnt_112090835, mnt_112090860, mnt_112090862, mnt_112090963, mnt_112091049, mnt_112091203, mnt_112091220, mnt_112091245, mnt_112091256, mnt_112091333, mnt_112091547, mnt_112091556, mnt_112091559, mnt_112091651, mnt_112091702, mnt_112091705, mnt_112091707, mnt_112091708, mnt_112091715, mnt_112091740, mnt_112091747, mnt_112091756, mnt_112091773, mnt_112091842, mnt_112091881, mnt_112091888, mnt_112091893, mnt_112091896, mnt_112091897, mnt_112091898, mnt_112091902, mnt_112091909, mnt_112091966, mnt_112092050, mnt_112092092, mnt_112092116, mnt_112092118, mnt_112092119, mnt_112092155, mnt_112092178, mnt_112092308, mnt_112092349, mnt_112092388, mnt_112092394, mnt_112092396, mnt_112092431, mnt_112092450, mnt_112092467, mnt_112092569, mnt_112092598, mnt_112092619, mnt_112092621, mnt_112092710, mnt_112092750, mnt_112092850, mnt_112092877, mnt_112092897, mnt_112092920, mnt_112092921, mnt_112092945, mnt_112093051, mnt_112093078, mnt_112093226, mnt_112093259, mnt_112093279, mnt_112093341, mnt_112093396, mnt_112093407, mnt_112093437, mnt_112093458, mnt_112093495, mnt_112093540, mnt_112093551, mnt_112093583, mnt_112093617, mnt_112093645, mnt_112093694, mnt_112093737, mnt_112093777, mnt_112093784, mnt_112093792, mnt_112093897, mnt_112093928, mnt_112093949, mnt_112093981, mnt_112094035, mnt_112094091, mnt_112094126, mnt_112094197, mnt_112094221, mnt_112094270, mnt_112094276, mnt_112094306, mnt_112094384, mnt_112094464, mnt_112094469, mnt_112094563, mnt_112094637, mnt_112094656, mnt_112094657, mnt_112094710, mnt_112094723, mnt_112094726, mnt_112094828, mnt_112094831, mnt_112095314, mnt_112095322, mnt_112095341, mnt_112095343, mnt_112095345, mnt_112095347, mnt_112095389, mnt_112095390, mnt_21411247												mtr_MTR_0001s0700, mtr_MTR_0012s0240, mtr_MTR_0029s0220, mtr_MTR_0034s0110, mtr_MTR_0035s0100, mtr_MTR_0042s0100, mtr_MTR_0053s0040, mtr_MTR_0060s0110, mtr_MTR_0091s0050, mtr_MTR_0117s0100, mtr_MTR_0150s0040, mtr_MTR_0321s0010, mtr_MTR_0473s0010, mtr_MTR_0496s0020, mtr_MTR_0848s0010, mtr_MTR_1058s0010, mtr_MTR_1589s0010, mtr_MTR_1g050875, mtr_MTR_1g050885, mtr_MTR_1g050895, mtr_MTR_1g053420, mtr_MTR_1g060170, mtr_MTR_2g050100, mtr_MTR_2g058890, mtr_MTR_2g073660, mtr_MTR_2g073710, mtr_MTR_2g460920, mtr_MTR_2g460950, mtr_MTR_2g461440, mtr_MTR_2g461860, mtr_MTR_3g012210, mtr_MTR_3g012220, mtr_MTR_3g035270, mtr_MTR_3g040130, mtr_MTR_3g040820, mtr_MTR_3g044803, mtr_MTR_3g094110, mtr_MTR_3g450150, mtr_MTR_5g464510, mtr_MTR_6g023930, mtr_MTR_6g033930, mtr_MTR_6g078050, mtr_MTR_6g464700, mtr_MTR_6g465880, mtr_MTR_6g471360, mtr_MTR_7g045185, mtr_MTR_7g050295, mtr_MTR_8g028605, mtr_MTR_8g106890, mtr_MTR_8g464510, mtr_MTR_8g469790								nau_109205582, nau_109205614, nau_109205615, nau_109205699, nau_109206228, nau_109206498, nau_109206533, nau_109206669, nau_109206709, nau_109206747, nau_109206891, nau_109207014, nau_109207024, nau_109207122, nau_109207159, nau_109207284, nau_109207559, nau_109207859, nau_109207878, nau_109208727, nau_109208922, nau_109209166, nau_109209391, nau_109209473, nau_109209520, nau_109209625, nau_109209626, nau_109209720, nau_109210200, nau_109210491, nau_109210566, nau_109210600, nau_109210612, nau_109210863, nau_109210917, nau_109210978, nau_109211491, nau_109211513, nau_109211747, nau_109211879, nau_109211961, nau_109212047, nau_109212063, nau_109212145, nau_109212177, nau_109212642, nau_109212858, nau_109212970, nau_109212971, nau_109213188, nau_109213477, nau_109213649, nau_109214096, nau_109214128, nau_109214497, nau_109214504, nau_109214505, nau_109214637, nau_109214721, nau_109214838, nau_109214889, nau_109214910, nau_109214913, nau_109214972, nau_109215036, nau_109215042, nau_109215075, nau_109215158, nau_109215258, nau_109215445, nau_109215729, nau_109215752, nau_109215817, nau_109215898, nau_109216068, nau_109216165, nau_109216360, nau_109216849, nau_109216933, nau_109217070, nau_109217325, nau_109217641, nau_109217906, nau_109218013, nau_109218079, nau_109218329, nau_109218337, nau_109218377, nau_109218558, nau_109218823, nau_109218850, nau_109219101, nau_109219219, nau_109219311, nau_109219456, nau_109219462, nau_109219587, nau_109219679, nau_109219742, nau_109219779, nau_109219913, nau_109219958, nau_109220077, nau_109220092, nau_109220128, nau_109220129, nau_109220199, nau_109220240, nau_109220351, nau_109220352, nau_109220633, nau_109220653, nau_109220665, nau_109220666, nau_109220761, nau_109220827, nau_109220960, nau_109220984, nau_109220989, nau_109221100, nau_109221177, nau_109221264, nau_109221373, nau_109221376, nau_109221466, nau_109221474, nau_109221619, nau_109221809, nau_109221825, nau_109221860, nau_109221861, nau_109221866, nau_109221877, nau_109221880, nau_109221910, nau_109221917, nau_109222114, nau_109222115, nau_109222284, nau_109222358, nau_109222362, nau_109222374, nau_109222383, nau_109222444, nau_109222460, nau_109222651, nau_109222668, nau_109222705, nau_109222712, nau_109222733, nau_109222778, nau_109224178, nau_109224183, nau_109224218, nau_109224235, nau_109224385, nau_109224454, nau_109225086, nau_109225911, nau_109225924, nau_109225938, nau_109226054, nau_109226078, nau_109226083, nau_109226104, nau_109226232, nau_109227660, nau_109227661, nau_109227681, nau_109227722, nau_109227771, nau_109227785, nau_109227795, nau_109227804, nau_109227852, nau_109227906, nau_109227962, nau_109227967, nau_109228121, nau_109228300, nau_109229785, nau_109229786, nau_109229837, nau_109229846, nau_109229900, nau_109229915, nau_109230030, nau_109230120, nau_109230136, nau_109230153, nau_109230155, nau_109230299, nau_109230377, nau_109231429, nau_109231524, nau_109231592, nau_109231667, nau_109231714, nau_109232477, nau_109232478, nau_109232479, nau_109232512, nau_109232513, nau_109232566, nau_109232608, nau_109232611, nau_109232642, nau_109233229, nau_109233526, nau_109233571, nau_109233617, nau_109233655, nau_109233751, nau_109233779, nau_109234409, nau_109234438, nau_109234633, nau_109234661, nau_109234694, nau_109234712, nau_109234765, nau_109234825, nau_109234831, nau_109234897, nau_109234925, nau_109234930, nau_109235259, nau_109235391, nau_109235753, nau_109235820, nau_109235879, nau_109235906, nau_109235915, nau_109235938, nau_109235989, nau_109236040, nau_109236052, nau_109236068, nau_109236441, nau_109236459, nau_109236748, nau_109236770, nau_109236771, nau_109237240, nau_109237337, nau_109237363, nau_109237398, nau_109237803, nau_109238035, nau_109238094, nau_109238117, nau_109238476, nau_109238594, nau_109238651, nau_109238653, nau_109238708, nau_109238828, nau_109238882, nau_109239238, nau_109239332, nau_109239353, nau_109239904, nau_109239905, nau_109240197, nau_109240478, nau_109240731, nau_109240758, nau_109240759, nau_109240762, nau_109241387, nau_109241796, nau_109241834, nau_109241944, nau_109241963, nau_109242056, nau_109242166, nau_109242174, nau_109242440, nau_109242603, nau_109242677, nau_109242679, nau_109242808, nau_109242810, nau_109242835, nau_109242856, nau_109243055, nau_109243102, nau_109243238, nau_109243393, nau_109243435, nau_109243662, nau_109243801, nau_109243861, nau_109243864, nau_109243982, nau_109244059, nau_109244256, nau_109244409, nau_109244523, nau_109244537, nau_109244617, nau_109244764, nau_109244964, nau_109245075																		nnu_104586061, nnu_104586103, nnu_104586472, nnu_104586489, nnu_104587320, nnu_104587321, nnu_104587430, nnu_104587524, nnu_104587669, nnu_104587809, nnu_104587856, nnu_104587989, nnu_104588021, nnu_104588022, nnu_104588104, nnu_104588150, nnu_104588349, nnu_104588469, nnu_104588470, nnu_104588472, nnu_104588705, nnu_104588947, nnu_104589022, nnu_104589031, nnu_104589313, nnu_104589503, nnu_104589504, nnu_104589509, nnu_104589535, nnu_104589722, nnu_104589783, nnu_104589861, nnu_104589882, nnu_104589923, nnu_104589924, nnu_104589927, nnu_104589938, nnu_104589977, nnu_104589983, nnu_104590158, nnu_104590328, nnu_104590358, nnu_104590363, nnu_104590421, nnu_104590434, nnu_104590460, nnu_104590540, nnu_104590557, nnu_104590568, nnu_104590597, nnu_104590648, nnu_104590649, nnu_104590650, nnu_104590651, nnu_104590663, nnu_104590680, nnu_104590695, nnu_104590716, nnu_104590724, nnu_104590728, nnu_104590773, nnu_104590793, nnu_104590797, nnu_104590800, nnu_104590819, nnu_104590827, nnu_104590853, nnu_104590859, nnu_104590865, nnu_104590886, nnu_104590889, nnu_104590915, nnu_104590929, nnu_104590935, nnu_104591007, nnu_104591013, nnu_104591019, nnu_104591021, nnu_104591088, nnu_104591089, nnu_104594412, nnu_104594413, nnu_104594422, nnu_104596664, nnu_104601910, nnu_104602225, nnu_104602445, nnu_104603225, nnu_104604999, nnu_104605763, nnu_104606077, nnu_104608142, nnu_104608313, nnu_104609021, nnu_104609090, nnu_104609458, nnu_104609690, nnu_104610168, nnu_104610203, nnu_104610214, nnu_104610336, nnu_104610425, nnu_104610674, nnu_104610964, nnu_104611088, nnu_104611272, nnu_104611284, nnu_104611813, nnu_104612150, nnu_104612824, nnu_104613066, nnu_104613215, nnu_104613275, nnu_104613515, nnu_109113924, nnu_109114094, nnu_109114184, nnu_109114208, nnu_109114250, nnu_109114251, nnu_109115307, nnu_109115569, nnu_109115885			nsy_104209992, nsy_104210017, nsy_104210106, nsy_104210108, nsy_104210174, nsy_104210389, nsy_104210390, nsy_104210443, nsy_104210531, nsy_104210571, nsy_104210971, nsy_104210993, nsy_104211098, nsy_104211617, nsy_104211709, nsy_104211850, nsy_104211963, nsy_104212131, nsy_104212189, nsy_104212287, nsy_104212489, nsy_104212568, nsy_104212586, nsy_104212666, nsy_104212727, nsy_104212757, nsy_104212850, nsy_104212892, nsy_104213002, nsy_104213074, nsy_104214407, nsy_104214669, nsy_104214681, nsy_104214682, nsy_104214683, nsy_104214825, nsy_104214959, nsy_104214967, nsy_104215036, nsy_104215044, nsy_104215192, nsy_104215430, nsy_104215617, nsy_104215722, nsy_104215767, nsy_104215790, nsy_104215798, nsy_104215851, nsy_104216090, nsy_104216092, nsy_104216411, nsy_104216506, nsy_104216781, nsy_104216855, nsy_104217135, nsy_104217216, nsy_104217279, nsy_104217532, nsy_104217822, nsy_104217891, nsy_104218238, nsy_104218245, nsy_104218299, nsy_104218351, nsy_104218396, nsy_104218460, nsy_104218998, nsy_104219225, nsy_104219248, nsy_104219414, nsy_104219426, nsy_104219441, nsy_104219881, nsy_104220144, nsy_104220596, nsy_104220838, nsy_104220864, nsy_104221011, nsy_104221097, nsy_104221246, nsy_104221328, nsy_104221458, nsy_104221571, nsy_104221732, nsy_104222107, nsy_104222240, nsy_104222275, nsy_104223042, nsy_104223460, nsy_104223717, nsy_104223856, nsy_104224380, nsy_104224483, nsy_104224763, nsy_104224874, nsy_104224963, nsy_104225535, nsy_104226315, nsy_104226320, nsy_104226516, nsy_104226530, nsy_104226739, nsy_104226836, nsy_104226879, nsy_104226985, nsy_104227023, nsy_104227324, nsy_104227388, nsy_104227533, nsy_104227591, nsy_104227649, nsy_104227739, nsy_104227866, nsy_104227930, nsy_104228077, nsy_104228093, nsy_104228197, nsy_104228272, nsy_104228338, nsy_104228837, nsy_104228860, nsy_104229167, nsy_104229238, nsy_104230476, nsy_104230601, nsy_104230647, nsy_104231280, nsy_104231556, nsy_104232166, nsy_104232274, nsy_104232536, nsy_104232551, nsy_104232812, nsy_104233034, nsy_104233055, nsy_104233092, nsy_104233180, nsy_104233592, nsy_104234022, nsy_104234023, nsy_104234081, nsy_104234189, nsy_104234255, nsy_104234351, nsy_104234482, nsy_104234594, nsy_104234706, nsy_104234783, nsy_104234921, nsy_104235185, nsy_104235409, nsy_104235684, nsy_104235694, nsy_104235752, nsy_104235940, nsy_104236061, nsy_104236239, nsy_104236311, nsy_104236653, nsy_104236678, nsy_104236706, nsy_104236929, nsy_104237104, nsy_104237255, nsy_104237286, nsy_104237329, nsy_104237374, nsy_104237528, nsy_104237573, nsy_104237653, nsy_104237704, nsy_104237728, nsy_104237976, nsy_104238002, nsy_104238231, nsy_104238360, nsy_104238389, nsy_104238586, nsy_104238673, nsy_104238680, nsy_104239528, nsy_104239613, nsy_104239663, nsy_104240151, nsy_104240378, nsy_104241025, nsy_104241111, nsy_104241374, nsy_104241953, nsy_104241973, nsy_104242351, nsy_104242465, nsy_104242508, nsy_104243084, nsy_104243160, nsy_104243173, nsy_104243174, nsy_104243366, nsy_104243469, nsy_104243573, nsy_104243694, nsy_104243775, nsy_104243795, nsy_104243840, nsy_104243902, nsy_104243916, nsy_104243965, nsy_104244037, nsy_104244061, nsy_104244095, nsy_104244281, nsy_104244325, nsy_104244408, nsy_104244988, nsy_104245018, nsy_104245057, nsy_104245627, nsy_104245704, nsy_104245834, nsy_104245855, nsy_104246048, nsy_104246065, nsy_104246423, nsy_104246500, nsy_104246678, nsy_104246699, nsy_104247040, nsy_104247331, nsy_104247437, nsy_104247794, nsy_104247842, nsy_104247938, nsy_104247968, nsy_104248127, nsy_104248338, nsy_104248380, nsy_104248756, nsy_104249084, nsy_104249218, nsy_104249258, nsy_104249365, nsy_104249405, nsy_104249561, nsy_104249819, nsy_104249911, nsy_104250180, nsy_104250202	nta_107759060, nta_107759115, nta_107759155, nta_107759437, nta_107759664, nta_107759810, nta_107760298, nta_107760459, nta_107760480, nta_107761239, nta_107761754, nta_107761960, nta_107762147, nta_107762303, nta_107762530, nta_107762535, nta_107762546, nta_107763087, nta_107763126, nta_107763180, nta_107763709, nta_107763920, nta_107764605, nta_107764877, nta_107765073, nta_107765421, nta_107765535, nta_107765549, nta_107765986, nta_107766103, nta_107766130, nta_107766156, nta_107766201, nta_107766227, nta_107766795, nta_107766890, nta_107766967, nta_107767167, nta_107767460, nta_107767721, nta_107767902, nta_107767979, nta_107768071, nta_107768147, nta_107768151, nta_107768216, nta_107768269, nta_107768298, nta_107768430, nta_107768453, nta_107768520, nta_107768538, nta_107768805, nta_107768836, nta_107769074, nta_107769179, nta_107769661, nta_107769662, nta_107769969, nta_107770031, nta_107770276, nta_107770863, nta_107771015, nta_107771181, nta_107771195, nta_107771240, nta_107771302, nta_107771386, nta_107771423, nta_107771578, nta_107771581, nta_107771915, nta_107771951, nta_107772034, nta_107772093, nta_107772111, nta_107772260, nta_107772301, nta_107772811, nta_107774031, nta_107774261, nta_107774273, nta_107774395, nta_107774579, nta_107774617, nta_107774665, nta_107774704, nta_107775012, nta_107775158, nta_107775166, nta_107775577, nta_107775578, nta_107775586, nta_107775755, nta_107775800, nta_107775840, nta_107775865, nta_107775872, nta_107776059, nta_107776488, nta_107776612, nta_107776718, nta_107776737, nta_107777182, nta_107777508, nta_107777738, nta_107777883, nta_107777891, nta_107778580, nta_107778843, nta_107778863, nta_107778937, nta_107779188, nta_107779335, nta_107779453, nta_107779744, nta_107780131, nta_107780132, nta_107780281, nta_107781161, nta_107781302, nta_107781324, nta_107781473, nta_107781696, nta_107781771, nta_107781823, nta_107782031, nta_107782089, nta_107782338, nta_107782482, nta_107782569, nta_107783087, nta_107783135, nta_107783141, nta_107783457, nta_107784451, nta_107784794, nta_107784907, nta_107785182, nta_107785194, nta_107785299, nta_107785300, nta_107785474, nta_107785565, nta_107785641, nta_107785734, nta_107785768, nta_107785791, nta_107786103, nta_107786311, nta_107786312, nta_107786323, nta_107786356, nta_107786391, nta_107786615, nta_107786623, nta_107786817, nta_107786927, nta_107786978, nta_107787090, nta_107787110, nta_107787183, nta_107787306, nta_107787351, nta_107787502, nta_107787580, nta_107787818, nta_107788236, nta_107789246, nta_107789381, nta_107789399, nta_107789553, nta_107789669, nta_107789841, nta_107789967, nta_107790255, nta_107790485, nta_107790622, nta_107791058, nta_107791799, nta_107791807, nta_107792128, nta_107792153, nta_107792314, nta_107792446, nta_107792703, nta_107792778, nta_107793385, nta_107793572, nta_107793681, nta_107794097, nta_107794098, nta_107794148, nta_107794350, nta_107794847, nta_107794895, nta_107794913, nta_107795050, nta_107795212, nta_107795301, nta_107795685, nta_107795761, nta_107796451, nta_107796539, nta_107796910, nta_107797134, nta_107797251, nta_107797304, nta_107797313, nta_107797337, nta_107797961, nta_107798236, nta_107798494, nta_107798631, nta_107799011, nta_107799210, nta_107799401, nta_107799764, nta_107799804, nta_107800292, nta_107800452, nta_107800651, nta_107801055, nta_107801098, nta_107801127, nta_107801178, nta_107801619, nta_107801725, nta_107801742, nta_107801747, nta_107802239, nta_107802313, nta_107802517, nta_107802829, nta_107802830, nta_107803407, nta_107803579, nta_107803609, nta_107803614, nta_107803695, nta_107804571, nta_107804641, nta_107804651, nta_107805480, nta_107805636, nta_107805662, nta_107805953, nta_107805984, nta_107806066, nta_107806290, nta_107806605, nta_107806943, nta_107807161, nta_107807225, nta_107807283, nta_107807359, nta_107807421, nta_107807642, nta_107807821, nta_107807856, nta_107808519, nta_107808535, nta_107808556, nta_107808559, nta_107809136, nta_107809320, nta_107809375, nta_107809535, nta_107809753, nta_107809793, nta_107809917, nta_107810179, nta_107810415, nta_107810823, nta_107810833, nta_107811093, nta_107811124, nta_107811152, nta_107811283, nta_107811359, nta_107811382, nta_107811447, nta_107811472, nta_107812148, nta_107812451, nta_107813201, nta_107813243, nta_107813832, nta_107813968, nta_107814074, nta_107814421, nta_107814508, nta_107814608, nta_107814609, nta_107814979, nta_107815110, nta_107815668, nta_107815733, nta_107816014, nta_107816333, nta_107816412, nta_107816613, nta_107816784, nta_107816918, nta_107816923, nta_107817250, nta_107817436, nta_107817532, nta_107817641, nta_107817796, nta_107817871, nta_107817983, nta_107818362, nta_107818454, nta_107818608, nta_107818610, nta_107818809, nta_107818820, nta_107818864, nta_107818924, nta_107819099, nta_107819100, nta_107819241, nta_107819347, nta_107819407, nta_107819580, nta_107819768, nta_107819771, nta_107819917, nta_107819979, nta_107820149, nta_107820561, nta_107820592, nta_107821078, nta_107821093, nta_107821609, nta_107821967, nta_107822585, nta_107822939, nta_107823260, nta_107823525, nta_107823586, nta_107823884, nta_107824236, nta_107824269, nta_107824879, nta_107825092, nta_107825100, nta_107825215, nta_107825297, nta_107825300, nta_107825452, nta_107825635, nta_107825674, nta_107825755, nta_107825828, nta_107826034, nta_107826086, nta_107826098, nta_107826171, nta_107826172, nta_107826228, nta_107826815, nta_107826887, nta_107826926, nta_107827011, nta_107827332, nta_107827340, nta_107827778, nta_107827840, nta_107827953, nta_107827969, nta_107827977, nta_107828032, nta_107828140, nta_107828212, nta_107828258, nta_107828458, nta_107828517, nta_107829277, nta_107829324, nta_107829350, nta_107829429, nta_107829456, nta_107829537, nta_107829914, nta_107830210, nta_107830520, nta_107830575, nta_107831237, nta_107831420, nta_107831719, nta_107831743, nta_107832010, nta_107832166, nta_107832466, nta_107832485, nta_107832833		nto_104084458, nto_104084547, nto_104085232, nto_104085273, nto_104085281, nto_104085313, nto_104085398, nto_104085464, nto_104085524, nto_104085775, nto_104085912, nto_104085917, nto_104086164, nto_104087300, nto_104087322, nto_104087418, nto_104087459, nto_104087661, nto_104087808, nto_104087980, nto_104089221, nto_104089352, nto_104089426, nto_104089964, nto_104089967, nto_104090146, nto_104090239, nto_104090621, nto_104091073, nto_104091192, nto_104091287, nto_104091360, nto_104091565, nto_104091821, nto_104091873, nto_104092619, nto_104092703, nto_104092949, nto_104093293, nto_104093345, nto_104093612, nto_104093863, nto_104094257, nto_104094344, nto_104094489, nto_104095018, nto_104095086, nto_104095201, nto_104095251, nto_104095479, nto_104095694, nto_104095814, nto_104096011, nto_104096565, nto_104096588, nto_104096727, nto_104096739, nto_104097066, nto_104097586, nto_104097715, nto_104097882, nto_104098180, nto_104098376, nto_104098506, nto_104098686, nto_104098864, nto_104099315, nto_104099988, nto_104100013, nto_104100402, nto_104100531, nto_104100542, nto_104100806, nto_104100858, nto_104101292, nto_104101615, nto_104103360, nto_104103391, nto_104103544, nto_104103749, nto_104103794, nto_104103975, nto_104104100, nto_104104234, nto_104104344, nto_104104881, nto_104104990, nto_104105587, nto_104105681, nto_104105683, nto_104105847, nto_104106291, nto_104106383, nto_104106453, nto_104106759, nto_104106774, nto_104106818, nto_104106819, nto_104106834, nto_104107889, nto_104108065, nto_104108284, nto_104108510, nto_104108587, nto_104108709, nto_104108821, nto_104108931, nto_104109008, nto_104109214, nto_104109324, nto_104109384, nto_104109506, nto_104109552, nto_104109553, nto_104109596, nto_104109611, nto_104109624, nto_104109666, nto_104109677, nto_104109705, nto_104109781, nto_104109948, nto_104110086, nto_104110186, nto_104110187, nto_104110316, nto_104110448, nto_104110533, nto_104110655, nto_104110781, nto_104111685, nto_104111704, nto_104111797, nto_104111825, nto_104111883, nto_104112001, nto_104112008, nto_104112165, nto_104112217, nto_104112541, nto_104112641, nto_104112962, nto_104113335, nto_104113339, nto_104113353, nto_104113362, nto_104113579, nto_104113657, nto_104113844, nto_104114369, nto_104115296, nto_104115401, nto_104115418, nto_104115442, nto_104115443, nto_104115787, nto_104116068, nto_104116385, nto_104116867, nto_104116874, nto_104116921, nto_104117230, nto_104117366, nto_104117514, nto_104117524, nto_104117567, nto_104117849, nto_104117987, nto_104118101, nto_104118318, nto_104118414, nto_104118602, nto_104118797, nto_104119333, nto_104119382, nto_104120679, nto_104120692, nto_104120757, nto_104121180, nto_104121369, nto_104121458, nto_104121534, nto_108943109, nto_108943358, nto_108943489, nto_108943706, nto_108944081, nto_108944275, nto_108944582, nto_108944866, nto_108944979, nto_108945239, nto_108945572, nto_108945705, nto_108946135, nto_108947264, nto_108947904, nto_108948343, nto_108948514, nto_108948594, nto_108948748, nto_108948834, nto_108949071													oeu_111365508, oeu_111365521, oeu_111365568, oeu_111365637, oeu_111365694, oeu_111365695, oeu_111365708, oeu_111365709, oeu_111365748, oeu_111366647, oeu_111366720, oeu_111366761, oeu_111366765, oeu_111366793, oeu_111366801, oeu_111366824, oeu_111366885, oeu_111366937, oeu_111366979, oeu_111368217, oeu_111368339, oeu_111368353, oeu_111368915, oeu_111369115, oeu_111370089, oeu_111370160, oeu_111371077, oeu_111371120, oeu_111371923, oeu_111371945, oeu_111372012, oeu_111372029, oeu_111372546, oeu_111372623, oeu_111372649, oeu_111372655, oeu_111372695, oeu_111372785, oeu_111372832, oeu_111372937, oeu_111373002, oeu_111373015, oeu_111373113, oeu_111373182, oeu_111373213, oeu_111373275, oeu_111373352, oeu_111373434, oeu_111373523, oeu_111373604, oeu_111373667, oeu_111373766, oeu_111373838, oeu_111373964, oeu_111374279, oeu_111374418, oeu_111375366, oeu_111375486, oeu_111375532, oeu_111375637, oeu_111375662, oeu_111375689, oeu_111376097, oeu_111376132, oeu_111376190, oeu_111376700, oeu_111376704, oeu_111376705, oeu_111376749, oeu_111376753, oeu_111376835, oeu_111376845, oeu_111376912, oeu_111376916, oeu_111376930, oeu_111377105, oeu_111377113, oeu_111377273, oeu_111377370, oeu_111377642, oeu_111377712, oeu_111377882, oeu_111377924, oeu_111377926, oeu_111377952, oeu_111377954, oeu_111378028, oeu_111378083, oeu_111378116, oeu_111378138, oeu_111378519, oeu_111378559, oeu_111378582, oeu_111378584, oeu_111378774, oeu_111379164, oeu_111379165, oeu_111379224, oeu_111379225, oeu_111379318, oeu_111379523, oeu_111379539, oeu_111379600, oeu_111379688, oeu_111379777, oeu_111379785, oeu_111379846, oeu_111379849, oeu_111379951, oeu_111380043, oeu_111380103, oeu_111380147, oeu_111380150, oeu_111380221, oeu_111380297, oeu_111380372, oeu_111380514, oeu_111380597, oeu_111380658, oeu_111380781, oeu_111380876, oeu_111380892, oeu_111380906, oeu_111381062, oeu_111381211, oeu_111381926, oeu_111382023, oeu_111382049, oeu_111382129, oeu_111382250, oeu_111382375, oeu_111382888, oeu_111383088, oeu_111383355, oeu_111383569, oeu_111383603, oeu_111383608, oeu_111383609, oeu_111383714, oeu_111383715, oeu_111383764, oeu_111383942, oeu_111384027, oeu_111384222, oeu_111384238, oeu_111384579, oeu_111384826, oeu_111385186, oeu_111385219, oeu_111385223, oeu_111385297, oeu_111385318, oeu_111385329, oeu_111385354, oeu_111385368, oeu_111385445, oeu_111385919, oeu_111385946, oeu_111385966, oeu_111386005, oeu_111386013, oeu_111386055, oeu_111386305, oeu_111386430, oeu_111386462, oeu_111386463, oeu_111386494, oeu_111386709, oeu_111386723, oeu_111386901, oeu_111387030, oeu_111387038, oeu_111387048, oeu_111387049, oeu_111387064, oeu_111387099, oeu_111387654, oeu_111388065, oeu_111388104, oeu_111388137, oeu_111388274, oeu_111388295, oeu_111388359, oeu_111388394, oeu_111388596, oeu_111388632, oeu_111388994, oeu_111389256, oeu_111389303, oeu_111389375, oeu_111389637, oeu_111389757, oeu_111389775, oeu_111389952, oeu_111390095, oeu_111390096, oeu_111390100, oeu_111390467, oeu_111390468, oeu_111390615, oeu_111390733, oeu_111391016, oeu_111391017, oeu_111391067, oeu_111391158, oeu_111391268, oeu_111391353, oeu_111391561, oeu_111391644, oeu_111391815, oeu_111391819, oeu_111391965, oeu_111392023, oeu_111392139, oeu_111392222, oeu_111392265, oeu_111392378, oeu_111392628, oeu_111392801, oeu_111392815, oeu_111392860, oeu_111393026, oeu_111393042, oeu_111393052, oeu_111393083, oeu_111393115, oeu_111393120, oeu_111393290, oeu_111394206, oeu_111394216, oeu_111394247, oeu_111394287, oeu_111394297, oeu_111395012, oeu_111395131, oeu_111395149, oeu_111395153, oeu_111395268, oeu_111395291, oeu_111395346, oeu_111395986, oeu_111396415, oeu_111396550, oeu_111397619, oeu_111397759, oeu_111398006, oeu_111398065, oeu_111398110, oeu_111398184, oeu_111398185, oeu_111398207, oeu_111398241, oeu_111398273, oeu_111398300, oeu_111398309, oeu_111398428, oeu_111398436, oeu_111399835, oeu_111399906, oeu_111399965, oeu_111399971, oeu_111400113, oeu_111400130, oeu_111400142, oeu_111400194, oeu_111400232, oeu_111400242, oeu_111400304, oeu_111400305, oeu_111400336, oeu_111400337, oeu_111400355, oeu_111400432, oeu_111400465, oeu_111400483, oeu_111400543, oeu_111400560, oeu_111400570, oeu_111400705, oeu_111400711, oeu_111400727, oeu_111400758, oeu_111400760, oeu_111402855, oeu_111402945, oeu_111404355, oeu_111404390, oeu_111404442, oeu_111404605, oeu_111404614, oeu_111404652, oeu_111404654, oeu_111404706, oeu_111404799, oeu_111405046, oeu_111405704, oeu_111406525, oeu_111406674, oeu_111406706, oeu_111406708, oeu_111406722, oeu_111406760, oeu_111406840, oeu_111406859, oeu_111406878, oeu_111408340, oeu_111408346, oeu_111408347, oeu_111408348, oeu_111408350, oeu_111408360, oeu_111408447, oeu_111408456, oeu_111408528, oeu_111408532, oeu_111408619, oeu_111408624, oeu_111409570, oeu_111411218, oeu_111411238, oeu_111411277, oeu_111411322, oeu_111411323, oeu_111411325, oeu_111411421, oeu_111411971, oeu_111412524, oeu_111412545, oeu_111412612, oeu_111412664, oeu_111412666, oeu_111412708, oeu_111412711, oeu_111412762, oeu_111412887, oeu_111412914								osa_107278815, osa_107279417, osa_107280870, osa_107280949, osa_107281884, osa_107281946							palz_118028806, palz_118048777, palz_118058511			pavi_110744239, pavi_110745477, pavi_110745609, pavi_110746220, pavi_110746630, pavi_110746701, pavi_110751879, pavi_110752280, pavi_110755067, pavi_110755822, pavi_110756191, pavi_110756196, pavi_110757930, pavi_110759359, pavi_110759430, pavi_110760032, pavi_110760797, pavi_110762129, pavi_110762218, pavi_110763142, pavi_110763276, pavi_110763843, pavi_110764564, pavi_110766130, pavi_110766709, pavi_110769407, pavi_110769761, pavi_110770057, pavi_110770058, pavi_110770987, pavi_110771347, pavi_110771497, pavi_110771504, pavi_110772667, pavi_110772668, pavi_110772723, pavi_110772736, pavi_110773114, pavi_110773115, pavi_110773246, pavi_110773522, pavi_110773973, pavi_110774210, pavi_110774231															pda_103719052, pda_120104835, pda_120104991, pda_120105078, pda_120105408, pda_120105457, pda_120105597, pda_120106504, pda_120106625, pda_120106737, pda_120106749, pda_120106791, pda_120106796, pda_120106841, pda_120107013, pda_120107363, pda_120107546, pda_120107814, pda_120108375, pda_120108622, pda_120108656, pda_120108689, pda_120108942, pda_120109133, pda_120109139, pda_120109260, pda_120109351, pda_120109374, pda_120110395, pda_120111176, pda_120111182, pda_120112088, pda_120112571			pdul_117612573, pdul_117612654, pdul_117612655, pdul_117612858, pdul_117613161, pdul_117613201, pdul_117613216, pdul_117613378, pdul_117617333, pdul_117618018, pdul_117618022, pdul_117618035, pdul_117618152, pdul_117618238, pdul_117621728, pdul_117621731, pdul_117621760, pdul_117621809, pdul_117621810, pdul_117625420, pdul_117625426, pdul_117625496, pdul_117625608, pdul_117627589, pdul_117629223, pdul_117635265, pdul_117635272, pdul_117638278		peq_110021057, peq_110037592	peu_105108855, peu_105112382, peu_105112383, peu_105113494												phai_112880921, phai_112885483, phai_112892660, phai_112900615, phai_112900644, phai_112900691, phai_112903648																	pmum_103322228, pmum_103322307, pmum_103326759, pmum_103326918, pmum_103326921, pmum_103328423, pmum_103328545, pmum_103328681, pmum_103328892, pmum_103329970, pmum_103331078, pmum_103331359, pmum_103331871, pmum_103333720, pmum_103339139, pmum_103342780, pmum_103342991, pmum_103343189, pmum_103343534, pmum_103343761, pmum_103343879, pmum_107880149, pmum_107880294, pmum_107880735, pmum_107881953				pop_112324171, pop_112324177, pop_112324179, pop_112325519, pop_112326559, pop_112326565, pop_112327610, pop_112328239, pop_112328498, pop_112328886				pper_109946370, pper_109946371, pper_109946651, pper_109946760, pper_109947304, pper_109947514, pper_109948004, pper_109948026, pper_109948041, pper_109948059, pper_109948096, pper_109948637, pper_109948646, pper_109948695, pper_109948697, pper_109948699, pper_109948708, pper_109948761, pper_109949234, pper_109949292, pper_109949318, pper_109949326, pper_109949368, pper_109949370, pper_109949626, pper_109949645, pper_109949671, pper_109949672, pper_109949673, pper_109949682, pper_109949902, pper_109950012, pper_109950194, pper_109950205, pper_109950323, pper_109950362, pper_109950368, pper_109950616, pper_109950815, pper_109950818, pper_109950820, pper_109950846										psom_113272369, psom_113272382, psom_113272436, psom_113272548, psom_113272661, psom_113272710, psom_113272782, psom_113272787, psom_113272793, psom_113272841, psom_113272846, psom_113273131, psom_113273285, psom_113275064, psom_113276077, psom_113278777, psom_113278882, psom_113278973, psom_113278974, psom_113279074, psom_113279079, psom_113279113, psom_113279210, psom_113279364, psom_113279439, psom_113279912, psom_113280553, psom_113280647, psom_113280737, psom_113281351, psom_113281448, psom_113281893, psom_113282482, psom_113283774, psom_113287241, psom_113287439, psom_113288087, psom_113288162, psom_113289713, psom_113290669, psom_113290673, psom_113290701, psom_113290702, psom_113290744, psom_113290745, psom_113290780, psom_113290965, psom_113291009, psom_113291114, psom_113291185, psom_113291322, psom_113291706, psom_113291794, psom_113293002, psom_113293122, psom_113293148, psom_113294543, psom_113294674, psom_113294781, psom_113294829, psom_113294896, psom_113294904, psom_113294940, psom_113295105, psom_113295218, psom_113295219, psom_113295245, psom_113295288, psom_113295431, psom_113295436, psom_113295484, psom_113295592, psom_113295641, psom_113295658, psom_113295896, psom_113295899, psom_113295900, psom_113296325, psom_113296342, psom_113297822, psom_113299117, psom_113301220, psom_113305530, psom_113305533, psom_113305801, psom_113305802, psom_113305803, psom_113305857, psom_113305936, psom_113306013, psom_113306243, psom_113306295, psom_113307519, psom_113311649, psom_113311913, psom_113311916, psom_113312167, psom_113312168, psom_113312491, psom_113312746, psom_113312765, psom_113312798, psom_113312799, psom_113312864, psom_113312873, psom_113312894, psom_113312918, psom_113312962, psom_113312995, psom_113313072, psom_113313095, psom_113313977, psom_113315303, psom_113315304, psom_113315322, psom_113315327, psom_113315336, psom_113315532, psom_113315579, psom_113315609, psom_113315685, psom_113315749, psom_113315750, psom_113315807, psom_113315826, psom_113316019, psom_113316027, psom_113316059, psom_113316068, psom_113316080, psom_113316108, psom_113316129, psom_113316143, psom_113316191, psom_113316228, psom_113316891, psom_113317090, psom_113319194, psom_113319313, psom_113320424, psom_113320771, psom_113320815, psom_113324134, psom_113324137, psom_113324187, psom_113324395, psom_113324455, psom_113324519, psom_113324550, psom_113324681, psom_113324777, psom_113327602, psom_113330445, psom_113330510, psom_113331004, psom_113331010, psom_113331014, psom_113331047, psom_113331496, psom_113331873, psom_113331971, psom_113333199, psom_113333214, psom_113333569, psom_113333689, psom_113333800, psom_113333804, psom_113333806, psom_113333875, psom_113334546, psom_113334601, psom_113334636, psom_113334710, psom_113337654, psom_113337979, psom_113338897, psom_113339479, psom_113341895, psom_113342237, psom_113342978, psom_113343702, psom_113343807, psom_113343828, psom_113344002, psom_113344424, psom_113345735, psom_113345749, psom_113345757, psom_113345764, psom_113345781, psom_113345782, psom_113346379, psom_113347247, psom_113348424, psom_113348942, psom_113349238, psom_113349408, psom_113350000, psom_113350036, psom_113350037, psom_113350376, psom_113350869, psom_113350889, psom_113350919, psom_113351541, psom_113351710, psom_113351744, psom_113351876, psom_113351993, psom_113352216, psom_113352443, psom_113352465, psom_113352511, psom_113352581, psom_113352583, psom_113352739, psom_113352829, psom_113355552, psom_113355622, psom_113355714, psom_113356063, psom_113358106, psom_113358263, psom_113358302, psom_113358953, psom_113359232, psom_113359236, psom_113359354, psom_113359363, psom_113359455, psom_113359567, psom_113359784, psom_113359883, psom_113360013, psom_113360014, psom_113360037, psom_113360044, psom_113360093, psom_113360103, psom_113360146, psom_113360159, psom_113360169, psom_113360348, psom_113360371, psom_113360412, psom_113360469, psom_113360471, psom_113360527, psom_113360528, psom_113360565, psom_113360585, psom_113360586											pvir_120639966, pvir_120640013, pvir_120640059, pvir_120645379, pvir_120645479, pvir_120645586, pvir_120645666, pvir_120645669, pvir_120645737, pvir_120647936, pvir_120647952, pvir_120647958, pvir_120652465, pvir_120653289, pvir_120653355, pvir_120653376, pvir_120653424, pvir_120653426, pvir_120653568, pvir_120655492, pvir_120662440, pvir_120662503, pvir_120662525, pvir_120662540, pvir_120662644, pvir_120667812, pvir_120669199, pvir_120669360, pvir_120670462, pvir_120674659, pvir_120674718, pvir_120674749, pvir_120674763, pvir_120677998, pvir_120678006, pvir_120678023, pvir_120678181, pvir_120678186, pvir_120680977, pvir_120680998, pvir_120681054, pvir_120684790, pvir_120685055, pvir_120688958, pvir_120689017, pvir_120689105, pvir_120689144, pvir_120693869, pvir_120693998, pvir_120694137, pvir_120694275, pvir_120694317, pvir_120695198, pvir_120695336, pvir_120695549, pvir_120700885, pvir_120700936, pvir_120700952, pvir_120700967, pvir_120700977, pvir_120701955, pvir_120701964, pvir_120702016, pvir_120709820, pvir_120709886, pvir_120713296			pvu_PHAVU_004G093400g, pvu_PHAVU_004G112600g, pvu_PHAVU_010G079600g		pvy_116104910, pvy_116105038, pvy_116105152, pvy_116105211, pvy_116105709, pvy_116105799, pvy_116106446, pvy_116106972, pvy_116107025, pvy_116107705, pvy_116108098, pvy_116109930, pvy_116110861, pvy_116110979, pvy_116111504, pvy_116111551, pvy_116111553, pvy_116111755, pvy_116111867, pvy_116112302, pvy_116113346, pvy_116113531, pvy_116114490, pvy_116116320, pvy_116116499, pvy_116116632, pvy_116116758, pvy_116116862, pvy_116117079, pvy_116117314, pvy_116117421, pvy_116118117, pvy_116118405, pvy_116118543, pvy_116118743, pvy_116118803, pvy_116118922, pvy_116118979, pvy_116118985, pvy_116119031, pvy_116119155, pvy_116119952, pvy_116120427, pvy_116120447, pvy_116120972, pvy_116121887, pvy_116122477, pvy_116122580, pvy_116123023, pvy_116124027, pvy_116124712, pvy_116125106, pvy_116127129, pvy_116127130, pvy_116127740, pvy_116128366, pvy_116128425, pvy_116128893, pvy_116128914, pvy_116128915, pvy_116129242, pvy_116129251, pvy_116129387, pvy_116129498, pvy_116129694, pvy_116129790, pvy_116130504, pvy_116130670, pvy_116130674, pvy_116131037, pvy_116131160, pvy_116131317, pvy_116131503, pvy_116132326, pvy_116133348, pvy_116133349, pvy_116133741, pvy_116133769, pvy_116133925, pvy_116133938, pvy_116134353, pvy_116135240, pvy_116135362, pvy_116135413, pvy_116136500, pvy_116136556, pvy_116137124, pvy_116137414, pvy_116137556, pvy_116138136, pvy_116138449, pvy_116139649, pvy_116140429, pvy_116140743, pvy_116141123, pvy_116141191, pvy_116141632, pvy_116141858, pvy_116141869, pvy_116141879, pvy_116141982, pvy_116142525, pvy_116142592, pvy_116142714, pvy_116142824, pvy_116143444, pvy_116144754, pvy_116145068, pvy_116146838	pxb_103927112, pxb_103927658, pxb_103928055, pxb_103928056, pxb_103928169, pxb_103928178, pxb_103932179, pxb_103933266, pxb_103942804, pxb_103942889, pxb_103950525, pxb_103954791, pxb_103956471, pxb_103956534, pxb_103958266, pxb_103958290, pxb_103960796, pxb_103961809, pxb_103964467, pxb_103967142, pxb_108865580, pxb_108865843, pxb_108865844, pxb_108865845, pxb_108865846, pxb_108865945, pxb_108865954, pxb_108865955, pxb_108866040, pxb_108866211, pxb_108866212, pxb_108866374, pxb_108866375, pxb_108866463, pxb_108866545, pxb_108866707, pxb_108868624				qlo_115950098, qlo_115950135, qlo_115950136, qlo_115950196, qlo_115950197, qlo_115950333, qlo_115950351, qlo_115950492, qlo_115951456, qlo_115951640, qlo_115951642, qlo_115951645, qlo_115951859, qlo_115951860, qlo_115954779, qlo_115955301, qlo_115956876, qlo_115957036, qlo_115959285, qlo_115961303, qlo_115961682, qlo_115961721, qlo_115964322, qlo_115964323, qlo_115964674, qlo_115964809, qlo_115965094, qlo_115965126, qlo_115965548, qlo_115966304, qlo_115966335, qlo_115966338, qlo_115966405, qlo_115966406, qlo_115966407, qlo_115966429, qlo_115967204, qlo_115971675, qlo_115973574, qlo_115980423, qlo_115980424, qlo_115980710, qlo_115980963, qlo_115981004, qlo_115981005, qlo_115981017, qlo_115981018, qlo_115981370, qlo_115984541, qlo_115984801, qlo_115984867, qlo_115984958, qlo_115985432, qlo_115985533, qlo_115985845, qlo_115986023, qlo_115986224, qlo_115989363, qlo_115990189, qlo_115990190, qlo_115990411, qlo_115990464, qlo_115991079, qlo_115991406, qlo_115994356	qsu_111983048, qsu_111983105, qsu_111984376, qsu_111985214, qsu_111985215, qsu_111985559, qsu_111985694, qsu_111985696, qsu_111986062, qsu_111986064, qsu_111986231, qsu_111986581, qsu_111986746, qsu_111987180, qsu_111987591, qsu_111987595, qsu_111989228, qsu_111992076, qsu_111994101, qsu_111996162, qsu_111997787, qsu_111998291, qsu_111998292, qsu_111999032, qsu_111999289, qsu_111999657, qsu_112000312, qsu_112000990, qsu_112001850, qsu_112001854, qsu_112001855, qsu_112002073, qsu_112002670, qsu_112002875, qsu_112003412, qsu_112003882, qsu_112004528, qsu_112004530, qsu_112006229, qsu_112006232, qsu_112006376, qsu_112006636, qsu_112007142, qsu_112007302, qsu_112008715, qsu_112009631, qsu_112010011, qsu_112011345, qsu_112012777, qsu_112013210, qsu_112015077, qsu_112015434, qsu_112015634, qsu_112017160, qsu_112018053, qsu_112018544, qsu_112018916, qsu_112019050, qsu_112019245, qsu_112020614, qsu_112021146, qsu_112021756, qsu_112022317, qsu_112022395, qsu_112022950, qsu_112023194, qsu_112023220, qsu_112024125, qsu_112024310, qsu_112024728, qsu_112024733, qsu_112025289, qsu_112025872, qsu_112027780, qsu_112027980, qsu_112028369, qsu_112028427, qsu_112029315, qsu_112030216, qsu_112030334, qsu_112030337, qsu_112030836, qsu_112030915, qsu_112031708, qsu_112032110, qsu_112032149, qsu_112032150, qsu_112032423, qsu_112033791, qsu_112034145, qsu_112034322, qsu_112035062, qsu_112035106, qsu_112035138, qsu_112035328, qsu_112035899, qsu_112036387, qsu_112038020, qsu_112038022, qsu_112038133, qsu_112038154, qsu_112038155, qsu_112039586, qsu_112040596, qsu_112040975			rcn_112164302, rcn_112167077, rcn_112171087, rcn_112171106, rcn_112171151, rcn_112171179, rcn_112171219, rcn_112171282, rcn_112171492, rcn_112171494, rcn_112171538, rcn_112171539, rcn_112171644, rcn_112171697, rcn_112176089, rcn_112177565, rcn_112177598, rcn_112177906, rcn_112178149, rcn_112178475, rcn_112178476, rcn_112181288, rcn_112181313, rcn_112183986, rcn_112184088, rcn_112184226, rcn_112184289, rcn_112184378, rcn_112184385, rcn_112184501, rcn_112184654, rcn_112184949, rcn_112185133, rcn_112185220, rcn_112192477, rcn_112194390, rcn_112194593, rcn_112194598, rcn_112194620, rcn_112194621, rcn_112198598, rcn_112198903, rcn_112198952, rcn_112199018, rcn_112199095, rcn_112199317, rcn_112201644, rcn_112203282, rcn_112203285, rcn_112203350, rcn_112203381, rcn_112203593, rcn_112203629, rcn_112203783, rcn_112203807, rcn_112203954, rcn_112203980, rcn_112204025	rcu_107260808, rcu_107260809, rcu_107260819, rcu_107260846, rcu_107260847, rcu_107260895, rcu_107260959, rcu_107260968, rcu_107260983, rcu_107261032, rcu_107261040, rcu_107261061, rcu_107261067, rcu_107261097, rcu_107261098, rcu_107261099, rcu_107261125, rcu_107261128, rcu_107261208, rcu_107261223, rcu_107261290, rcu_107261329, rcu_107261374, rcu_107261380, rcu_107261382, rcu_107261384, rcu_107261398, rcu_107261406, rcu_107261408, rcu_107261424, rcu_107261491, rcu_107261562, rcu_107261630, rcu_107261667, rcu_107261693, rcu_107261745, rcu_107261776, rcu_107261880, rcu_107261898, rcu_107261907, rcu_107261909, rcu_107261946, rcu_107261968, rcu_107261980, rcu_107262056, rcu_107262058, rcu_107262148, rcu_107262176, rcu_107262196, rcu_107262244, rcu_107262245, rcu_107262253, rcu_107262405, rcu_107262407, rcu_112534261, rcu_112534992, rcu_112535653, rcu_112535731, rcu_112536208						rsz_108808431, rsz_108815684, rsz_108820303, rsz_108824685, rsz_108824739, rsz_108824762, rsz_108824763, rsz_108824933, rsz_108825017, rsz_108825264, rsz_108828888, rsz_108828944, rsz_108828985, rsz_108828987, rsz_108829520, rsz_108830009, rsz_108830393, rsz_108830628, rsz_108830629, rsz_108833253, rsz_108834085, rsz_108834220, rsz_108834409, rsz_108834425, rsz_108835338, rsz_108835442, rsz_108835443, rsz_108836112, rsz_108836283, rsz_108836442, rsz_108837507, rsz_108838172, rsz_108838444, rsz_108838763, rsz_108838858, rsz_108838970, rsz_108838972, rsz_108838974, rsz_108839091, rsz_108839320, rsz_108839331, rsz_108840195, rsz_108846717, rsz_108846966, rsz_108847371, rsz_108847480, rsz_108847520, rsz_108847967, rsz_108850565, rsz_108850719, rsz_108850734, rsz_108850736, rsz_108858309, rsz_108858341, rsz_108858346, rsz_108858497							sbi_110430140, sbi_110430410, sbi_110430412, sbi_110430417, sbi_110430422, sbi_110430424, sbi_110430425, sbi_110430426, sbi_110430430, sbi_110430438, sbi_110431097, sbi_110431117, sbi_110431119, sbi_110431122, sbi_110431123, sbi_110431138, sbi_110431754, sbi_110431832, sbi_110431839, sbi_110431872, sbi_110431912, sbi_110431952, sbi_110431955, sbi_110431963, sbi_110431974, sbi_110432646, sbi_110432652, sbi_110432654, sbi_110432656, sbi_110432678, sbi_110432680, sbi_110432687, sbi_110432692, sbi_110432703, sbi_110433634, sbi_110433660, sbi_110433663, sbi_110433664, sbi_110433681, sbi_110433682, sbi_110434768, sbi_110434769, sbi_110434771, sbi_110434773, sbi_110434786, sbi_110434793, sbi_110434798, sbi_110434802, sbi_110435904, sbi_110435926, sbi_110435931, sbi_110435940, sbi_110435964, sbi_110436413, sbi_110436414, sbi_110436419, sbi_110436443, sbi_110436453, sbi_110436455, sbi_110437220, sbi_110437236, sbi_110437241, sbi_110437259, sbi_110437261, sbi_110437263, sbi_110437267, sbi_110437290, sbi_110437501, sbi_110437510, sbi_110437511, sbi_110437512, sbi_110437538, sbi_110437541, sbi_110437551, sbi_110437552, sbi_110437564, sbi_110437565, sbi_110437568, sbi_110437573, sbi_110437626, sbi_8061301														sind_105156296, sind_105157079, sind_105157141, sind_105157604, sind_105157605, sind_105159029, sind_105159304, sind_105160085, sind_105160135, sind_105160177, sind_105160986, sind_105162787, sind_105164442, sind_105164491, sind_105165031, sind_105165924, sind_105168564, sind_105171279, sind_105172102, sind_105172241, sind_105173331, sind_105173347, sind_105177421, sind_105178691, sind_105178747, sind_105180247, sind_110011276, sind_110011706, sind_110012093, sind_110012917	sita_101755693, sita_101758479, sita_101760562, sita_101768002, sita_101770237, sita_101770300, sita_101772613, sita_101773468, sita_101783607, sita_105913737, sita_105913949, sita_105913985, sita_105914096, sita_105914133, sita_105914211, sita_105914398, sita_105915156, sita_111257691						sly_101245864, sly_101246531, sly_101250411, sly_101250413, sly_101250530, sly_101251887, sly_101256902, sly_101259684, sly_101261265, sly_101262612, sly_104644705, sly_104647719, sly_104647916, sly_104648760, sly_104649754, sly_112940674, sly_112941134						soe_110774759, soe_110774761, soe_110775018, soe_110775525, soe_110775668, soe_110775783, soe_110775838, soe_110775901, soe_110776076, soe_110776206, soe_110776207, soe_110776219, soe_110776397, soe_110776400, soe_110776625, soe_110776633, soe_110776708, soe_110776831, soe_110777541, soe_110777846, soe_110777950, soe_110778070, soe_110778220, soe_110778994, soe_110779059, soe_110779142, soe_110779211, soe_110779306, soe_110779369, soe_110779622, soe_110779660, soe_110779813, soe_110779832, soe_110780114, soe_110780219, soe_110780682, soe_110780858, soe_110780911, soe_110780944, soe_110780978, soe_110780984, soe_110781065, soe_110781207, soe_110781238, soe_110781353, soe_110781357, soe_110781449, soe_110781476, soe_110781487, soe_110781512, soe_110781543, soe_110781585, soe_110782545, soe_110783473, soe_110783474, soe_110783529, soe_110783638, soe_110784690, soe_110784706, soe_110784838, soe_110784839, soe_110784846, soe_110785086, soe_110785225, soe_110785258, soe_110785665, soe_110785667, soe_110785964, soe_110786195, soe_110786320, soe_110786477, soe_110787015, soe_110787401, soe_110787403, soe_110787700, soe_110788427, soe_110788689, soe_110788729, soe_110788796, soe_110788955, soe_110789027, soe_110789365, soe_110789675, soe_110789679, soe_110789789, soe_110789812, soe_110790062, soe_110790180, soe_110790418, soe_110790525, soe_110790543, soe_110790909, soe_110791241, soe_110791399, soe_110791508, soe_110791527, soe_110791878, soe_110791920, soe_110792076, soe_110792718, soe_110792744, soe_110793071, soe_110793134, soe_110793387, soe_110793668, soe_110793861, soe_110794275, soe_110794919, soe_110795181, soe_110795405, soe_110795525, soe_110795594, soe_110795595, soe_110795713, soe_110795826, soe_110795964, soe_110795976, soe_110796036, soe_110796247, soe_110796380, soe_110796552, soe_110797215, soe_110797225, soe_110797564, soe_110797925, soe_110798040, soe_110798354, soe_110798448, soe_110798911, soe_110798935, soe_110799013, soe_110799365, soe_110799743, soe_110800007, soe_110800092, soe_110800140, soe_110800500, soe_110800846, soe_110800987, soe_110801255, soe_110801299, soe_110801300, soe_110801984, soe_110801990, soe_110802257, soe_110802569, soe_110803292, soe_110803293, soe_110803354, soe_110803881, soe_110804021, soe_110804295, soe_110804479, soe_110804564, soe_110804568, soe_110804823, soe_110804871, soe_110804913, soe_110804955, soe_110804965, soe_110805366, soe_110805368, soe_110805458, soe_110805543, soe_110806003	sot_102586401, sot_107057771, sot_107057871, sot_107058190, sot_107058197, sot_107058246, sot_107058276, sot_107058307, sot_107058308, sot_107058396, sot_107058545, sot_107058603, sot_107058604, sot_107058759, sot_107058776, sot_107058797, sot_107058856, sot_107058857, sot_107058962, sot_107059145, sot_107059504, sot_107059509, sot_107059512, sot_107059547, sot_107059714, sot_107059810, sot_107059815, sot_107059833, sot_107059834, sot_107059896, sot_107060032, sot_107060060, sot_107060065, sot_107060205, sot_107060209, sot_107060222, sot_107060294, sot_107060300, sot_107060389, sot_107060421, sot_107060423, sot_107060525, sot_107060537, sot_107060549, sot_107060615, sot_107060653, sot_107060669, sot_107060727, sot_107060764, sot_107060766, sot_107060912, sot_107060954, sot_107061010, sot_107061011, sot_107061053, sot_107061054, sot_107061150, sot_107061156, sot_107061215, sot_107061466, sot_107061467, sot_107061469, sot_107061495, sot_107061540, sot_107061703, sot_107061720, sot_107061721, sot_107061729, sot_107061747, sot_107061867, sot_107062010, sot_107062021, sot_107062029, sot_107062031, sot_107062048, sot_107062106, sot_107062121, sot_107062168, sot_107062357, sot_107062467, sot_107062485, sot_107062511, sot_107062516, sot_107062518, sot_107062643, sot_107062660, sot_107062697, sot_107062748, sot_107062816, sot_107062817, sot_107062870, sot_107062971, sot_107063055, sot_107063056, sot_107063131, sot_107063302, sot_107063448			spen_107001210, spen_107001556, spen_107001557, spen_107003754, spen_107003814, spen_107006123, spen_107006145, spen_107006353, spen_107006498, spen_107013186, spen_107013229, spen_107013256, spen_107013313, spen_107013337, spen_107016541, spen_107016547, spen_107016708, spen_107018356, spen_107018434, spen_107019356, spen_107019448, spen_107019499, spen_107021658, spen_107022164, spen_107022183, spen_107022199, spen_107024906, spen_107024936, spen_107025061, spen_107025116, spen_107027442, spen_107027490, spen_107027542, spen_107027582, spen_107027736, spen_107030165																tcc_108660447, tcc_108660644, tcc_108660645, tcc_108660652, tcc_108660667, tcc_108660685, tcc_108660689, tcc_108660690, tcc_108660694, tcc_108660696, tcc_108660700, tcc_108660712, tcc_108660713, tcc_108661129, tcc_108661133, tcc_108661137, tcc_108661145, tcc_108661149, tcc_108661151, tcc_108661169, tcc_108661346, tcc_108661359, tcc_108661367, tcc_108661373, tcc_108661374, tcc_108661383, tcc_108661385, tcc_108661390, tcc_108661397, tcc_108661411, tcc_108661544, tcc_108661547, tcc_108661548, tcc_108661551, tcc_108661554, tcc_108661567, tcc_108661568, tcc_108661574, tcc_108661936, tcc_108661968, tcc_108661973, tcc_108661974, tcc_108661976, tcc_108661979, tcc_108661984, tcc_108662426, tcc_108662804, tcc_108662816, tcc_108662829, tcc_108663027, tcc_108663036, tcc_108663040, tcc_108663046, tcc_108663232, tcc_108663236, tcc_108663237, tcc_108663240, tcc_108663249, tcc_108663264, tcc_108663273, tcc_108663286, tcc_108663603, tcc_108663627, tcc_108663632, tcc_108663640, tcc_108663859, tcc_108663950, tcc_18601269, tcc_18601470, tcc_18604528		tdc_119267818, tdc_119268123, tdc_119279535, tdc_119291180, tdc_119293718, tdc_119295553, tdc_119295912, tdc_119296023, tdc_119296294, tdc_119308606, tdc_119309510, tdc_119320109, tdc_119336184, tdc_119337066, tdc_119337169, tdc_119337818, tdc_119363586, tdc_119363590, tdc_119363669, tdc_119365194							thj_104798654, thj_104798685, thj_104798764, thj_104799779, thj_104800019, thj_104800022, thj_104800023, thj_104800053, thj_104800059, thj_104800302, thj_104800356, thj_104800358, thj_104800359, thj_104801622, thj_104801623, thj_104801653, thj_104801748, thj_104801892, thj_104801899, thj_104801900, thj_104801902, thj_104801904, thj_104801960, thj_104801963, thj_104803156, thj_104803157, thj_104803187, thj_104803350, thj_104803368, thj_104803421, thj_104803435, thj_104803440, thj_104803470, thj_104803476, thj_104804668, thj_104804731, thj_104804936, thj_104804950, thj_104804961, thj_104804963, thj_104805010, thj_104805026, thj_104806027, thj_104806044, thj_104806052, thj_104806055, thj_104806087, thj_104807024, thj_104807057, thj_104808005, thj_104808007, thj_104808334, thj_104808342, thj_104808343, thj_104808347, thj_104808395, thj_104808408, thj_104808411, thj_104808416, thj_104808430, thj_104808443, thj_104809130, thj_104809177, thj_104809687, thj_104809703, thj_104809785, thj_104810196, thj_104810206, thj_104810207, thj_104810244, thj_104810563, thj_104810662, thj_104811319, thj_104811320, thj_104811348, thj_104813350, thj_104814758, thj_104814761, thj_104814768, thj_104815161, thj_104815174, thj_104815198, thj_104815514, thj_104816134, thj_104816709, thj_104816710, thj_104816715, thj_104817117, thj_104817118, thj_104817633, thj_104817635, thj_104817636, thj_104817646, thj_104818147, thj_104818204, thj_104818494, thj_104818551, thj_104818558, thj_104820079, thj_104820201, thj_104820209, thj_104820434, thj_104822539, thj_104822540, thj_104822555, thj_104822759, thj_104822860, thj_104822863, thj_104822864, thj_104822865, thj_104822877, thj_104824651, thj_104824665, thj_104825201, thj_104825339, thj_104825352, thj_104825416, thj_104825429, thj_104825731, thj_104825742, thj_104825745, thj_104825822, thj_104825823, thj_104825892, thj_104827528, thj_109116024, thj_109116069, thj_109116079, thj_109116109, thj_109116178, thj_109116319, thj_109116429, thj_109116545, thj_109116548, thj_109116761, thj_109116812, thj_109117037																										twl_119980734, twl_119980735, twl_119981100, twl_119981882, twl_119982204, twl_119983418, twl_119985522, twl_119985539, twl_119986894, twl_119986903, twl_119986907, twl_119986921, twl_119987853, twl_119991499, twl_119991508, twl_119991523, twl_119992746, twl_119992749, twl_119993559, twl_119994293, twl_119995539, twl_119995545, twl_119995549, twl_119995556, twl_119995560, twl_119995564, twl_119995572, twl_119995768, twl_119995812, twl_119998542, twl_120002610, twl_120003252, twl_120003589, twl_120003607, twl_120005752, twl_120005964, twl_120007301, twl_120007309, twl_120007318, twl_120007330, twl_120008726, twl_120008735, twl_120009472, twl_120009574, twl_120010029, twl_120010213, twl_120010509, twl_120010520, twl_120012477, twl_120014178						var_108319125, var_108319208, var_108319236, var_108319358, var_108319518, var_108319527, var_108319540, var_108319578, var_108320267, var_108321233, var_108321361, var_108321393, var_108321512, var_108322577, var_108322652, var_108323145, var_108324542, var_108324557, var_108324564, var_108326234, var_108326461, var_108326920, var_108327050, var_108327141, var_108327189, var_108327232, var_108327255, var_108327290, var_108327310, var_108327312, var_108327474, var_108327503, var_108330072, var_108330203, var_108330302, var_108330306, var_108330309, var_108330361, var_108330370, var_108332665, var_108332749, var_108332751, var_108332809, var_108332818, var_108332854, var_108332864, var_108334878, var_108334954, var_108334995, var_108336518, var_108336535, var_108336625, var_108336670, var_108336707, var_108336731, var_108336962, var_108336998, var_108339124, var_108339173, var_108339239, var_108339299, var_108339316, var_108339321, var_108339335, var_108339338, var_108339341, var_108339354, var_108339387, var_108341253, var_108341344, var_108341362, var_108341394, var_108341395, var_108341543, var_108341624, var_108344113, var_108344172, var_108344235, var_108344295, var_108344411, var_108344419, var_108346447, var_108346485, var_108346488, var_108346497, var_108346511, var_108346551, var_108346580, var_108346590, var_108346632, var_108346665, var_108346702, var_108346720, var_108346755, var_108346830, var_108347264, var_108347922								vra_106752509, vra_106752565, vra_106752690, vra_106752710, vra_106752719, vra_106752819, vra_106752967, vra_106753353, vra_106753436, vra_106753483, vra_106754346, vra_106754438, vra_106754499, vra_106754504, vra_106754531, vra_106754613, vra_106754657, vra_106754689, vra_106754821, vra_106754872, vra_106755050, vra_106755229, vra_106755259, vra_106758254, vra_106758260, vra_106758339, vra_106758366, vra_106758572, vra_106758598, vra_106759826, vra_106760253, vra_106760260, vra_106760261, vra_106760284, vra_106760294, vra_106760303, vra_106760700, vra_106760703, vra_106761119, vra_106761129, vra_106761881, vra_106763233, vra_106763257, vra_106763389, vra_106763425, vra_106763443, vra_106763445, vra_106763446, vra_106763476, vra_106763483, vra_106763484, vra_106763487, vra_106763499, vra_106763531, vra_106763533, vra_106763559, vra_106763597, vra_106763683, vra_106765980, vra_106766016, vra_106766101, vra_106766175, vra_106766200, vra_106766267, vra_106766276, vra_106770135, vra_106770174, vra_106770349, vra_106770351, vra_106770353, vra_106770385, vra_106770386, vra_106770388, vra_106770410, vra_106770419, vra_106770423, vra_106770440, vra_106770446, vra_106770651, vra_106771520, vra_106773406, vra_106773428, vra_106773451, vra_106773465, vra_106773474, vra_106774708, vra_106774975, vra_106776745, vra_106776779, vra_106776862, vra_106778232, vra_106778319, vra_106778397, vra_106778521, vra_106778737, vra_106779520, vra_106779716, vra_106779718, vra_106779888, vra_106779955, vra_106780150, vra_106780226, vra_106780288, vra_106780427, vra_106780428, vra_106780602, vra_106780650, vra_106780670, vra_106780684, vra_111240745, vra_111241484, vra_111241500, vra_111242048, vra_111242492	vri_117904214, vri_117904772, vri_117905464, vri_117905554, vri_117905761, vri_117908135, vri_117909969, vri_117911023, vri_117911640, vri_117911682, vri_117913240, vri_117916947, vri_117917001, vri_117917081, vri_117918137, vri_117918190, vri_117923039, vri_117925910, vri_117928382, vri_117930558	vun_114162357, vun_114163039, vun_114163043, vun_114163413, vun_114163422, vun_114163476, vun_114163487, vun_114163502, vun_114163514, vun_114163515, vun_114163516, vun_114165114, vun_114165115, vun_114165116, vun_114165117, vun_114165219, vun_114165310, vun_114165400, vun_114169193, vun_114169195, vun_114169427, vun_114170387, vun_114172260, vun_114174377, vun_114174378, vun_114174531, vun_114174533, vun_114175057, vun_114175149, vun_114175189, vun_114175217, vun_114175241, vun_114175242, vun_114175358, vun_114177317, vun_114177635, vun_114180442, vun_114180537, vun_114180561, vun_114180584, vun_114180667, vun_114180710, vun_114180723, vun_114180724, vun_114180760, vun_114180878, vun_114181774, vun_114181970, vun_114184179, vun_114184374, vun_114184489, vun_114184513, vun_114184559, vun_114184600, vun_114184611, vun_114184687, vun_114184707, vun_114184756, vun_114186162, vun_114187918, vun_114187999, vun_114188313, vun_114188464, vun_114189986, vun_114191167, vun_114191169, vun_114191175, vun_114191306, vun_114191404, vun_114193935, vun_114194269, vun_114194270, vun_114194938, vun_114194989, vun_114195003, vun_114195018, vun_114195191	vvi_100852655, vvi_100852678, vvi_100853289, vvi_100853650, vvi_100854462, vvi_100854853, vvi_104878620, vvi_104878713, vvi_104878722, vvi_104879350, vvi_104879864, vvi_104881005, vvi_104882142, vvi_109121607, vvi_109121612												zju_107403777, zju_107406623, zju_107413636, zju_107413819, zju_107421998, zju_107425578, zju_107431659, zju_107433759, zju_107434011, zju_112489467, zju_112492366
