## Supplemental Table 1 for "A molecular atlas of plastid and mitochondrial evolution from algae to angiosperms" (part 14 of 462)

### Sheet: S1B (continued)
Sorting of all proteins into orthogroups (Orthogroup ID as assigned by OrthoFinder and members of that OG across species)
OG0000051									0009_PRCOL_00002527_RA, 0009_PRCOL_00003056_RA, 0009_PRCOL_00003185_RA, 0009_PRCOL_00003866_RA, 0009_PRCOL_00004440_RA, 0009_PRCOL_00004992_RA, 0009_PRCOL_00006933_RA	0010_Bobra.0024s0059.1.p, 0010_Bobra.0024s0059.2.p, 0010_Bobra.0054s0009.1.p, 0010_Bobra.0054s0011.1.p, 0010_Bobra.0157s0074.1.p, 0010_Bobra.0366s0047.1.p, 0010_Bobra.145_2s0009.1.p, 0010_Bobra.43_2s0092.1.p	0012_Cz01g39030.t1, 0012_Cz03g36220.t1, 0012_Cz05g26140.t1, 0012_Cz15g20230.t1, 0012_UNPLg00100.t1, 0012_UNPLg00101.t1, 0012_UNPLg00512.t1	0013_jgi_Coc_C169_1_15381_e_gw1.7.153.1, 0013_jgi_Coc_C169_1_16877_e_gw1.11.106.1, 0013_jgi_Coc_C169_1_18116_e_gw1.14.71.1, 0013_jgi_Coc_C169_1_20830_e_gw1.25.30.1	0014_Dusal.0001s00042.1.p, 0014_Dusal.0212s00014.1.p, 0014_Dusal.0267s00016.1.p, 0014_Dusal.0288s00005.1.p	0019_Mesvi129S02423	0020_GAQ88391.1, 0020_GAQ90007.1, 0020_GAQ90008.1, 0020_GAQ91793.1	0021_g1033.t1, 0021_g22403.t1, 0021_g48916.t1, 0021_g562.t1, 0021_g57901.t1, 0021_g57904.t1	0022_SM000001S04409, 0022_SM000009S23526, 0022_SM000014S00381, 0022_SM000015S01200, 0022_SM000017S02864, 0022_SM000018S03654, 0022_SM000023S07714, 0022_SM000026S08913, 0022_SM000031S11565, 0022_SM000034S12676, 0022_SM000051S17600, 0022_SM000084S23140, 0022_SM000092S24519, 0022_SM000144S00673, 0022_SM010113S09461	0023_ME000013S00856, 0023_ME000096S10551, 0023_ME000142S00994, 0023_ME000434S07329	0024_AagrBONN_evm.model.Sc2ySwM_117.2270.1, 0024_AagrBONN_evm.model.Sc2ySwM_228.1298.1, 0024_AagrBONN_evm.model.Sc2ySwM_228.1298.2, 0024_AagrBONN_evm.model.Sc2ySwM_228.1664.1, 0024_AagrBONN_evm.model.Sc2ySwM_228.1665.1, 0024_AagrBONN_evm.model.Sc2ySwM_228.1673.1, 0024_AagrBONN_evm.model.Sc2ySwM_228.1674.1, 0024_AagrBONN_evm.model.Sc2ySwM_228.2201.1, 0024_AagrBONN_evm.model.Sc2ySwM_228.2201.2, 0024_AagrBONN_evm.model.Sc2ySwM_228.2201.3, 0024_AagrBONN_evm.model.Sc2ySwM_228.2201.4, 0024_AagrBONN_evm.model.Sc2ySwM_228.2201.5, 0024_AagrBONN_evm.model.Sc2ySwM_228.2201.6, 0024_AagrBONN_evm.model.Sc2ySwM_228.2201.7, 0024_AagrBONN_evm.model.Sc2ySwM_228.2267.1, 0024_AagrBONN_evm.model.Sc2ySwM_228.2267.2, 0024_AagrBONN_evm.model.Sc2ySwM_228.5323.1, 0024_AagrBONN_evm.model.Sc2ySwM_228.5323.2, 0024_AagrBONN_evm.model.Sc2ySwM_228.5323.3, 0024_AagrBONN_evm.model.Sc2ySwM_228.5323.4, 0024_AagrBONN_evm.model.Sc2ySwM_228.5323.5, 0024_AagrBONN_evm.model.Sc2ySwM_228.5323.6, 0024_AagrBONN_evm.model.Sc2ySwM_228.5323.7, 0024_AagrBONN_evm.model.Sc2ySwM_228.5323.8, 0024_AagrBONN_evm.model.Sc2ySwM_228.5323.9, 0024_AagrBONN_evm.model.Sc2ySwM_228.904.1, 0024_AagrBONN_evm.model.Sc2ySwM_228.904.2, 0024_AagrBONN_evm.model.Sc2ySwM_228.904.3, 0024_AagrBONN_evm.model.Sc2ySwM_344.577.1, 0024_AagrBONN_evm.model.Sc2ySwM_344.578.1, 0024_AagrBONN_evm.model.Sc2ySwM_344.580.1, 0024_AagrBONN_evm.model.Sc2ySwM_344.581.1, 0024_AagrBONN_evm.model.Sc2ySwM_344.585.1, 0024_AagrBONN_evm.model.Sc2ySwM_344.585.2, 0024_AagrBONN_evm.model.Sc2ySwM_344.587.1, 0024_AagrBONN_evm.model.Sc2ySwM_344.588.1, 0024_AagrBONN_evm.model.Sc2ySwM_362.159.1, 0024_AagrBONN_evm.model.Sc2ySwM_362.2623.1, 0024_AagrBONN_evm.model.Sc2ySwM_368.1999.1, 0024_AagrBONN_evm.model.Sc2ySwM_368.2257.1, 0024_AagrBONN_evm.model.Sc2ySwM_368.2494.1	0025_Apun_evm.model.utg000023l.772.1, 0025_Apun_evm.model.utg000038l.70.1, 0025_Apun_evm.model.utg000041l.340.1, 0025_Apun_evm.model.utg000048l.183.1, 0025_Apun_evm.model.utg000048l.183.2, 0025_Apun_evm.model.utg000048l.183.3, 0025_Apun_evm.model.utg000048l.183.4, 0025_Apun_evm.model.utg000048l.183.5, 0025_Apun_evm.model.utg000048l.183.6, 0025_Apun_evm.model.utg000048l.183.7, 0025_Apun_evm.model.utg000117l.152.1, 0025_Apun_evm.model.utg000117l.156.1, 0025_Apun_evm.model.utg000117l.157.1, 0025_Apun_evm.model.utg000117l.159.1, 0025_Apun_evm.model.utg000117l.160.1, 0025_Apun_evm.model.utg000117l.162.1, 0025_Apun_evm.model.utg000162l.66.1, 0025_Apun_evm.model.utg000188l.363.1, 0025_Apun_evm.model.utg000192l.176.1, 0025_Apun_evm.model.utg000192l.177.1, 0025_Apun_evm.model.utg000206l.58.1, 0025_Apun_evm.model.utg000283l.17.1	0026_CepurGG1.10G003600.1.p, 0026_CepurGG1.10G003600.2.p, 0026_CepurGG1.10G003600.3.p, 0026_CepurGG1.10G003600.4.p, 0026_CepurGG1.10G003600.5.p, 0026_CepurGG1.10G003600.6.p, 0026_CepurGG1.10G003600.7.p, 0026_CepurGG1.10G003600.8.p, 0026_CepurGG1.10G150300.1.p, 0026_CepurGG1.10G174900.1.p, 0026_CepurGG1.11G046400.1.p, 0026_CepurGG1.11G046400.2.p, 0026_CepurGG1.11G046400.3.p, 0026_CepurGG1.12G115800.1.p, 0026_CepurGG1.1G038600.1.p, 0026_CepurGG1.1G160000.1.p, 0026_CepurGG1.2G048900.1.p, 0026_CepurGG1.2G048900.2.p, 0026_CepurGG1.2G209100.1.p, 0026_CepurGG1.2G209100.2.p, 0026_CepurGG1.4G134500.1.p, 0026_CepurGG1.4G258800.1.p, 0026_CepurGG1.4G258800.2.p, 0026_CepurGG1.6G161300.1.p, 0026_CepurGG1.7G011900.1.p, 0026_CepurGG1.7G013600.1.p, 0026_CepurGG1.7G119100.1.p, 0026_CepurGG1.7G119100.2.p, 0026_CepurGG1.7G119100.3.p, 0026_CepurGG1.7G119100.4.p, 0026_CepurGG1.7G119100.5.p, 0026_CepurGG1.7G159200.1.p, 0026_CepurGG1.9G168200.1.p, 0026_CepurGG1.N010900.1.p, 0026_CepurGG1.N023300.1.p, 0026_CepurGG1.N023300.2.p, 0026_CepurGG1.N023300.3.p, 0026_CepurGG1.N023300.4.p, 0026_CepurGG1.UG333000.1.p, 0026_CepurGG1.UG333100.1.p	0027_Mp1g16820.1, 0027_Mp2g05890.1, 0027_Mp2g20330.1, 0027_Mp3g10640.1, 0027_Mp4g00530.1, 0027_Mp4g14670.1, 0027_Mp5g06940.1, 0027_Mp5g06940.2, 0027_Mp6g16480.1, 0027_Mp7g07030.1, 0027_Mp7g14320.1, 0027_Mp7g14320.2	0029_Sphfalx0007s0019.1.p, 0029_Sphfalx0007s0020.1.p, 0029_Sphfalx0017s0176.1.p, 0029_Sphfalx0025s0103.1.p, 0029_Sphfalx0025s0168.1.p, 0029_Sphfalx0045s0084.1.p, 0029_Sphfalx0060s0072.1.p, 0029_Sphfalx0064s0107.1.p, 0029_Sphfalx0074s0031.1.p, 0029_Sphfalx0080s0061.1.p, 0029_Sphfalx0091s0075.1.p, 0029_Sphfalx0100s0053.1.p, 0029_Sphfalx0161s0004.1.p	0030_Sphmag01G103000.1.p, 0030_Sphmag01G134300.1.p, 0030_Sphmag02G073800.1.p, 0030_Sphmag02G073800.2.p, 0030_Sphmag02G073800.3.p, 0030_Sphmag02G073800.4.p, 0030_Sphmag03G116900.1.p, 0030_Sphmag05G029100.1.p, 0030_Sphmag05G029100.2.p, 0030_Sphmag05G104000.1.p, 0030_Sphmag05G114200.1.p, 0030_Sphmag06G054100.1.p, 0030_Sphmag07G087500.1.p, 0030_Sphmag07G087500.10.p, 0030_Sphmag07G087500.2.p, 0030_Sphmag07G087500.3.p, 0030_Sphmag07G087500.4.p, 0030_Sphmag07G087500.5.p, 0030_Sphmag07G087500.6.p, 0030_Sphmag07G087500.7.p, 0030_Sphmag07G087500.8.p, 0030_Sphmag07G087500.9.p, 0030_Sphmag08G041600.1.p, 0030_Sphmag08G041600.2.p, 0030_Sphmag08G041600.3.p, 0030_Sphmag08G041600.4.p, 0030_Sphmag08G042300.1.p, 0030_Sphmag08G042300.2.p, 0030_Sphmag09G093700.1.p, 0030_Sphmag09G093700.2.p, 0030_Sphmag09G093700.3.p, 0030_Sphmag13G064400.1.p, 0030_Sphmag13G064700.1.p, 0030_Sphmag13G064700.2.p, 0030_Sphmag15G106300.1.p, 0030_Sphmag15G106300.2.p, 0030_Sphmag15G106300.3.p, 0030_Sphmag15G106300.4.p, 0030_Sphmag15G106300.5.p	0035_Thupl.29114757s0001.1.p, 0035_Thupl.29348426s0001.1.p, 0035_Thupl.29348426s0001.2.p, 0035_Thupl.29348426s0001.3.p, 0035_Thupl.29376524s0001.1.p, 0035_Thupl.29377368s0011.1.p, 0035_Thupl.29377422s0002.1.p, 0035_Thupl.29377643s0001.1.p, 0035_Thupl.29377840s0012.1.p, 0035_Thupl.29377840s0014.1.p, 0035_Thupl.29377909s0007.1.p, 0035_Thupl.29377909s0007.2.p, 0035_Thupl.29377909s0007.3.p, 0035_Thupl.29377909s0007.4.p, 0035_Thupl.29377909s0007.5.p, 0035_Thupl.29377979s0004.1.p, 0035_Thupl.29377979s0004.2.p, 0035_Thupl.29378082s0002.1.p, 0035_Thupl.29378261s0001.1.p, 0035_Thupl.29378261s0003.1.p, 0035_Thupl.29378261s0006.1.p, 0035_Thupl.29378261s0007.1.p, 0035_Thupl.29378261s0011.1.p, 0035_Thupl.29378287s0009.1.p, 0035_Thupl.29378472s0010.1.p, 0035_Thupl.29378472s0011.1.p, 0035_Thupl.29378472s0011.2.p, 0035_Thupl.29378472s0011.3.p, 0035_Thupl.29378472s0011.4.p, 0035_Thupl.29378472s0011.5.p, 0035_Thupl.29378472s0011.6.p, 0035_Thupl.29378472s0011.7.p, 0035_Thupl.29378472s0011.8.p, 0035_Thupl.29378472s0011.9.p, 0035_Thupl.29378472s0013.1.p, 0035_Thupl.29378472s0014.1.p, 0035_Thupl.29378472s0014.2.p, 0035_Thupl.29378472s0014.3.p, 0035_Thupl.29378472s0015.1.p, 0035_Thupl.29378472s0015.2.p, 0035_Thupl.29378472s0015.3.p, 0035_Thupl.29378472s0015.4.p, 0035_Thupl.29378472s0015.5.p, 0035_Thupl.29378472s0015.6.p, 0035_Thupl.29378472s0015.7.p, 0035_Thupl.29378472s0015.8.p, 0035_Thupl.29378908s0006.1.p, 0035_Thupl.29378908s0006.2.p, 0035_Thupl.29379079s0017.1.p, 0035_Thupl.29379210s0001.1.p, 0035_Thupl.29379210s0002.1.p, 0035_Thupl.29379210s0003.1.p, 0035_Thupl.29379210s0005.1.p, 0035_Thupl.29379210s0006.1.p, 0035_Thupl.29379210s0006.2.p, 0035_Thupl.29379210s0006.3.p, 0035_Thupl.29379210s0007.1.p, 0035_Thupl.29379302s0003.1.p, 0035_Thupl.29379302s0004.1.p, 0035_Thupl.29379302s0004.2.p, 0035_Thupl.29379302s0004.3.p, 0035_Thupl.29379302s0004.4.p, 0035_Thupl.29379302s0004.5.p, 0035_Thupl.29379302s0004.6.p, 0035_Thupl.29379484s0006.1.p, 0035_Thupl.29379484s0008.1.p, 0035_Thupl.29380410s0006.1.p, 0035_Thupl.29380432s0003.1.p, 0035_Thupl.29380432s0003.2.p, 0035_Thupl.29380432s0003.3.p, 0035_Thupl.29380432s0003.4.p, 0035_Thupl.29380432s0003.5.p, 0035_Thupl.29380432s0003.6.p, 0035_Thupl.29380586s0002.1.p, 0035_Thupl.29380586s0003.1.p, 0035_Thupl.29380604s0006.1.p, 0035_Thupl.29381113s0001.1.p, 0035_Thupl.29381302s0005.1.p, 0035_Thupl.29381302s0005.2.p, 0035_Thupl.29381302s0005.3.p, 0035_Thupl.29381302s0005.4.p, 0035_Thupl.29381302s0005.5.p, 0035_Thupl.29381309s0002.1.p, 0035_Thupl.29381309s0003.1.p, 0035_Thupl.29381372s0009.1.p, 0035_Thupl.29381560s0024.1.p, 0035_Thupl.29381560s0024.10.p, 0035_Thupl.29381560s0024.2.p, 0035_Thupl.29381560s0024.3.p, 0035_Thupl.29381560s0024.4.p, 0035_Thupl.29381560s0024.5.p, 0035_Thupl.29381560s0024.6.p, 0035_Thupl.29381560s0024.7.p, 0035_Thupl.29381560s0024.8.p, 0035_Thupl.29381560s0024.9.p, 0035_Thupl.29381726s0017.1.p, 0035_Thupl.29381885s0001.1.p, 0035_Thupl.29381885s0002.1.p, 0035_Thupl.29381885s0003.1.p, 0035_Thupl.29381885s0003.2.p, 0035_Thupl.29381885s0006.1.p, 0035_Thupl.29381885s0007.1.p, 0035_Thupl.29381948s0006.1.p, 0035_Thupl.29381948s0006.2.p, 0035_Thupl.29382167s0002.1.p, 0035_Thupl.29382167s0009.1.p, 0035_Thupl.29382363s0004.1.p, 0035_Thupl.29382363s0004.2.p, 0035_Thupl.29382363s0004.3.p, 0035_Thupl.29382363s0004.4.p, 0035_Thupl.29382461s0001.1.p	0036_PGL00000045, 0036_PGL00000279, 0036_PGL00000993, 0036_PGL00001014, 0036_PGL00001323, 0036_PGL00001434, 0036_PGL00002429, 0036_PGL00003869, 0036_PGL00003894, 0036_PGL00003895, 0036_PGL00004286, 0036_PGL00004639, 0036_PGL00007314, 0036_PGL00008101, 0036_PGL00008673, 0036_PGL00010116, 0036_PGL00010140, 0036_PGL00010141, 0036_PGL00010343, 0036_PGL00011819, 0036_PGL00013481, 0036_PGL00013519, 0036_PGL00013735, 0036_PGL00014774, 0036_PGL00014782, 0036_PGL00016125, 0036_PGL00016318, 0036_PGL00016336, 0036_PGL00016685, 0036_PGL00017720, 0036_PGL00018666, 0036_PGL00020433, 0036_PGL00020980, 0036_PGL00021771, 0036_PGL00021862, 0036_PGL00022018, 0036_PGL00023200, 0036_PGL00023210, 0036_PGL00025524, 0036_PGL00025901, 0036_PGL00026996, 0036_PGL00027082, 0036_PGL00027270, 0036_PGL00027487, 0036_PGL00027883, 0036_PGL00028480, 0036_PGL00028653	0037_PAB00000990, 0037_PAB00001525, 0037_PAB00003100, 0037_PAB00006232, 0037_PAB00007315, 0037_PAB00007865, 0037_PAB00007941, 0037_PAB00008023, 0037_PAB00009387, 0037_PAB00009480, 0037_PAB00009481, 0037_PAB00012399, 0037_PAB00012866, 0037_PAB00015240, 0037_PAB00017560, 0037_PAB00017777, 0037_PAB00018984, 0037_PAB00019024, 0037_PAB00019444, 0037_PAB00019653, 0037_PAB00019768, 0037_PAB00019969, 0037_PAB00021258, 0037_PAB00021737, 0037_PAB00022831, 0037_PAB00022855, 0037_PAB00022969, 0037_PAB00024451, 0037_PAB00027790, 0037_PAB00028323, 0037_PAB00028937, 0037_PAB00028940, 0037_PAB00028991, 0037_PAB00029052, 0037_PAB00030672, 0037_PAB00031068, 0037_PAB00032008, 0037_PAB00033778, 0037_PAB00037585, 0037_PAB00040786, 0037_PAB00041172, 0037_PAB00042468, 0037_PAB00044376, 0037_PAB00044639, 0037_PAB00045431, 0037_PAB00049735, 0037_PAB00050441, 0037_PAB00052457, 0037_PAB00052887, 0037_PAB00053351, 0037_PAB00054226, 0037_PAB00054548, 0037_PAB00055551, 0037_PAB00056801, 0037_PAB00057263, 0037_PAB00059294, 0037_PAB00059432, 0037_PAB00060420, 0037_PAB00060648, 0037_PAB00064213, 0037_PAB00064364, 0037_PAB00064676, 0037_PAB00065960, 0037_PAB00066315	0038_PSI00001252, 0038_PSI00002092, 0038_PSI00002570, 0038_PSI00003651, 0038_PSI00003817, 0038_PSI00003818, 0038_PSI00004341, 0038_PSI00005201, 0038_PSI00005235, 0038_PSI00007491, 0038_PSI00007982, 0038_PSI00008496, 0038_PSI00008542, 0038_PSI00008775, 0038_PSI00008776, 0038_PSI00010877, 0038_PSI00012602, 0038_PSI00013626, 0038_PSI00014614, 0038_PSI00015491, 0038_PSI00017477, 0038_PSI00017806, 0038_PSI00018712, 0038_PSI00018943, 0038_PSI00019798, 0038_PSI00020210	0039_PPI00000171, 0039_PPI00004221, 0039_PPI00005180, 0039_PPI00005181, 0039_PPI00005249, 0039_PPI00005311, 0039_PPI00005964, 0039_PPI00006251, 0039_PPI00006252, 0039_PPI00006822, 0039_PPI00007372, 0039_PPI00008255, 0039_PPI00008444, 0039_PPI00008915, 0039_PPI00012074, 0039_PPI00012693, 0039_PPI00013102, 0039_PPI00014487, 0039_PPI00014572, 0039_PPI00015216, 0039_PPI00019452, 0039_PPI00022561, 0039_PPI00022816, 0039_PPI00025131, 0039_PPI00025289, 0039_PPI00028176, 0039_PPI00030073, 0039_PPI00032648, 0039_PPI00033312, 0039_PPI00034121, 0039_PPI00034925, 0039_PPI00035398, 0039_PPI00036313, 0039_PPI00036394, 0039_PPI00036418, 0039_PPI00037562, 0039_PPI00037855, 0039_PPI00037998, 0039_PPI00038377, 0039_PPI00039969, 0039_PPI00040019, 0039_PPI00040545, 0039_PPI00041126, 0039_PPI00041412, 0039_PPI00043611, 0039_PPI00044413, 0039_PPI00044868, 0039_PPI00051330, 0039_PPI00051370, 0039_PPI00051371, 0039_PPI00052683, 0039_PPI00052722, 0039_PPI00053474, 0039_PPI00057170, 0039_PPI00057197, 0039_PPI00057245, 0039_PPI00057480, 0039_PPI00063416, 0039_PPI00063909, 0039_PPI00064822, 0039_PPI00065662, 0039_PPI00066857, 0039_PPI00067109, 0039_PPI00070661, 0039_PPI00070737, 0039_PPI00071892, 0039_PPI00075132, 0039_PPI00075255, 0039_PPI00075658	0040_PSY00000770, 0040_PSY00004507, 0040_PSY00004508, 0040_PSY00004542, 0040_PSY00006015, 0040_PSY00007161, 0040_PSY00009991, 0040_PSY00010233, 0040_PSY00011185, 0040_PSY00011186, 0040_PSY00011877, 0040_PSY00012466, 0040_PSY00013112, 0040_PSY00013702, 0040_PSY00015088, 0040_PSY00018892, 0040_PSY00019237, 0040_PSY00019354, 0040_PSY00019482, 0040_PSY00019539, 0040_PSY00019540, 0040_PSY00020082, 0040_PSY00020113, 0040_PSY00020126, 0040_PSY00020218, 0040_PSY00020525, 0040_PSY00020533, 0040_PSY00020682, 0040_PSY00020844, 0040_PSY00021013, 0040_PSY00025262, 0040_PSY00026850, 0040_PSY00026928, 0040_PSY00027597, 0040_PSY00027765, 0040_PSY00028908, 0040_PSY00029356, 0040_PSY00029590, 0040_PSY00029920, 0040_PSY00030807, 0040_PSY00032746, 0040_PSY00033227, 0040_PSY00033869, 0040_PSY00035303	0041_PTA00005181, 0041_PTA00006810, 0041_PTA00007536, 0041_PTA00007537, 0041_PTA00007744, 0041_PTA00008572, 0041_PTA00009564, 0041_PTA00009997, 0041_PTA00010123, 0041_PTA00011454, 0041_PTA00011705, 0041_PTA00013093, 0041_PTA00014043, 0041_PTA00014044, 0041_PTA00015307, 0041_PTA00015309, 0041_PTA00015312, 0041_PTA00015315, 0041_PTA00017540, 0041_PTA00017825, 0041_PTA00017826, 0041_PTA00018505, 0041_PTA00018506, 0041_PTA00018588, 0041_PTA00018589, 0041_PTA00018850, 0041_PTA00018853, 0041_PTA00019624, 0041_PTA00020820, 0041_PTA00021931, 0041_PTA00022578, 0041_PTA00023088, 0041_PTA00024066, 0041_PTA00024216, 0041_PTA00024386, 0041_PTA00024612, 0041_PTA00025653, 0041_PTA00026092, 0041_PTA00028074, 0041_PTA00028700, 0041_PTA00028701, 0041_PTA00029970, 0041_PTA00031258, 0041_PTA00032372, 0041_PTA00033985, 0041_PTA00035497, 0041_PTA00036039, 0041_PTA00036572, 0041_PTA00037006, 0041_PTA00037324, 0041_PTA00039015, 0041_PTA00040711, 0041_PTA00045163, 0041_PTA00045170, 0041_PTA00045827, 0041_PTA00046386, 0041_PTA00046593, 0041_PTA00047527, 0041_PTA00047950, 0041_PTA00048515, 0041_PTA00052196, 0041_PTA00053711, 0041_PTA00054445, 0041_PTA00054850, 0041_PTA00055327, 0041_PTA00055328, 0041_PTA00055386, 0041_PTA00055826, 0041_PTA00056315, 0041_PTA00056832, 0041_PTA00059071, 0041_PTA00059072, 0041_PTA00059568, 0041_PTA00060199, 0041_PTA00060783, 0041_PTA00062121, 0041_PTA00062123, 0041_PTA00063950, 0041_PTA00064036, 0041_PTA00066025, 0041_PTA00066679, 0041_PTA00067928, 0041_PTA00068096, 0041_PTA00068432, 0041_PTA00068743, 0041_PTA00068918, 0041_PTA00069431, 0041_PTA00070252, 0041_PTA00071136, 0041_PTA00071179, 0041_PTA00071180, 0041_PTA00072255, 0041_PTA00072299, 0041_PTA00072970, 0041_PTA00074922, 0041_PTA00075011, 0041_PTA00076490, 0041_PTA00077409, 0041_PTA00077887, 0041_PTA00080158, 0041_PTA00080529, 0041_PTA00080654, 0041_PTA00081636, 0041_PTA00082128, 0041_PTA00082824, 0041_PTA00083621, 0041_PTA00083974, 0041_PTA00084204	0042_PME00001638, 0042_PME00002927, 0042_PME00003192, 0042_PME00004624, 0042_PME00006253, 0042_PME00007285, 0042_PME00007286, 0042_PME00007711, 0042_PME00007883, 0042_PME00008944, 0042_PME00008945, 0042_PME00008946, 0042_PME00009337, 0042_PME00012157, 0042_PME00012158, 0042_PME00012159, 0042_PME00012163, 0042_PME00012164, 0042_PME00012165, 0042_PME00013315, 0042_PME00016193, 0042_PME00017775, 0042_PME00018005, 0042_PME00018612, 0042_PME00019120, 0042_PME00019545, 0042_PME00022114, 0042_PME00023335, 0042_PME00026318, 0042_PME00026319, 0042_PME00027352, 0042_PME00027371, 0042_PME00027999, 0042_PME00028000, 0042_PME00028002, 0042_PME00028003, 0042_PME00039741, 0042_PME00045862, 0042_PME00045863, 0042_PME00045864, 0042_PME00050518, 0042_PME00053476, 0042_PME00053477, 0042_PME00053478, 0042_PME00053479, 0042_PME00053480, 0042_PME00055668, 0042_PME00055669, 0042_PME00072445, 0042_PME00072890, 0042_PME00072891, 0042_PME00072892, 0042_PME00072893, 0042_PME00072894, 0042_PME00072895, 0042_PME00072896, 0042_PME00072897, 0042_PME00072898, 0042_PME00076141, 0042_PME00082349, 0042_PME00085543, 0042_PME00085545, 0042_PME00085987, 0042_PME00088495, 0042_PME00093460, 0042_PME00095025, 0042_PME00095617, 0042_PME00100597, 0042_PME00100598, 0042_PME00110220, 0042_PME00110221, 0042_PME00113205, 0042_PME00114443, 0042_PME00115627, 0042_PME00115628, 0042_PME00116183, 0042_PME00120683, 0042_PME00120684, 0042_PME00120685, 0042_PME00122071, 0042_PME00122072, 0042_PME00122659, 0042_PME00129860, 0042_PME00133444, 0042_PME00139372, 0042_PME00140065, 0042_PME00140588, 0042_PME00148022	0043_GMO00001378, 0043_GMO00003060, 0043_GMO00003896, 0043_GMO00004882, 0043_GMO00008566, 0043_GMO00012711, 0043_GMO00013960, 0043_GMO00017616, 0043_GMO00021886, 0043_GMO00021954, 0043_GMO00024857, 0043_GMO00027603, 0043_GMO00028252, 0043_GMO00028264, 0043_GMO00028700, 0043_GMO00029167, 0043_GMO00030262	0044_TBA00000797, 0044_TBA00001669, 0044_TBA00003975, 0044_TBA00004889, 0044_TBA00006066, 0044_TBA00006067, 0044_TBA00008589, 0044_TBA00009164, 0044_TBA00009165, 0044_TBA00012482, 0044_TBA00012520, 0044_TBA00015715, 0044_TBA00017219, 0044_TBA00017379, 0044_TBA00018034, 0044_TBA00018675, 0044_TBA00023856, 0044_TBA00024239, 0044_TBA00025925, 0044_TBA00027479, 0044_TBA00029481, 0044_TBA00030738, 0044_TBA00031378	0045_CMI00000005, 0045_CMI00000214, 0045_CMI00000285, 0045_CMI00001879, 0045_CMI00002928, 0045_CMI00008233, 0045_CMI00010603, 0045_CMI00010878, 0045_CMI00010879, 0045_CMI00010984, 0045_CMI00011654, 0045_CMI00011655, 0045_CMI00012938, 0045_CMI00013299, 0045_CMI00013686, 0045_CMI00014726, 0045_CMI00016327, 0045_CMI00016647, 0045_CMI00017992, 0045_CMI00019146, 0045_CMI00019895, 0045_CMI00020411, 0045_CMI00022964, 0045_CMI00023611, 0045_CMI00023705, 0045_CMI00023876, 0045_CMI00024065, 0045_CMI00024672, 0045_CMI00024723, 0045_CMI00026058, 0045_CMI00028293, 0045_CMI00028825	0046_GBI00001297, 0046_GBI00001639, 0046_GBI00002480, 0046_GBI00004940, 0046_GBI00008242, 0046_GBI00009010, 0046_GBI00009145, 0046_GBI00009476, 0046_GBI00010260, 0046_GBI00011758, 0046_GBI00014673, 0046_GBI00016557, 0046_GBI00017158, 0046_GBI00017577, 0046_GBI00018354, 0046_GBI00020722, 0046_GBI00021109, 0046_GBI00022897, 0046_GBI00023119, 0046_GBI00023350, 0046_GBI00023351, 0046_GBI00023890, 0046_GBI00025451, 0046_GBI00027677, 0046_GBI00028662	0143_tig00000448_g839.t1, 0143_tig00000448_g840.t1, 0143_tig00000944_g5929.t1, 0143_tig00001657_g9542.t1	Zyci1559_12548|UTEX1559_06752.1, Zyci1559_13372|UTEX1559_08477.1, Zyci1559_13373|UTEX1559_08478.1, Zyci1559_14074|UTEX1559_07314.1, Zyci1559_14131|UTEX1559_07371.1, Zyci1559_14595|UTEX1559_09668.1, Zyci1559_2588|UTEX1559_09067.1, Zyci1559_6440|UTEX1559_14480.1, Zyci1559_6441|UTEX1559_14481.1, Zyci1559_683|UTEX1559_00683.1, Zyci1559_7316|UTEX1559_13266.1	Zyci1560_12092|UTEX1560_07047.1, Zyci1560_13276|UTEX1560_05962.1, Zyci1560_13277|UTEX1560_05963.1, Zyci1560_14659|UTEX1560_08505.1, Zyci1560_14703|UTEX1560_08549.1, Zyci1560_1501|UTEX1560_01501.1, Zyci1560_15415|UTEX1560_09261.1, Zyci1560_2549|UTEX1560_10324.1, Zyci1560_7092|UTEX1560_15514.1, Zyci1560_7093|UTEX1560_15515.1, Zyci1560_7094|UTEX1560_15516.1, Zyci1560_7459|UTEX1560_15881.1, Zyci1560_7460|UTEX1560_15882.1	Zyci6981a_14949|Zci_06112.1, Zyci6981a_1569|Zci_01327.1, Zyci6981a_16063|Zci_07069.2, Zyci6981a_16065|Zci_07070.1, Zyci6981a_16507|Zci_08253.2, Zyci6981a_16573|Zci_08303.1, Zyci6981a_17395|Zci_07228.2, Zyci6981a_2881|Zci_09372.1, Zyci6981a_8017|Zci_14332.1, Zyci6981a_8019|Zci_14334.1, Zyci6981a_8752|Zci_14937.1	Zyci6981b_11063|Zci1a_30146.1, Zyci6981b_11067|Zci1a_30150.2, Zyci6981b_17539|Zci1a_25678.1, Zyci6981b_17544|Zci1a_25683.1, Zyci6981b_17545|Zci1a_25684.1, Zyci6981b_23739|Zci1a_27962.1, Zyci6981b_29073|Zci1a_20457.1, Zyci6981b_32416|Zci1a_43683.1, Zyci6981b_44111|Zci1a_03147.1, Zyci6981b_44991|Zci1a_02559.1, Zyci6981b_44993|Zci1a_02561.1, Zyci6981b_5236|Zci1a_23384.1, Zyci6981b_5307|Zci1a_28989.1	aaf_AURANDRAFT_18927, aaf_AURANDRAFT_22865, aaf_AURANDRAFT_2295, aaf_AURANDRAFT_23593, aaf_AURANDRAFT_2494, aaf_AURANDRAFT_2660, aaf_AURANDRAFT_28271, aaf_AURANDRAFT_28986, aaf_AURANDRAFT_52916, aaf_AURANDRAFT_5461, aaf_AURANDRAFT_5713, aaf_AURANDRAFT_58883, aaf_AURANDRAFT_65708, aaf_AURANDRAFT_72860	aag_5568116, aag_5568117, aag_5571775	aalb_109398194, aalb_109398207, aalb_109419710, aalb_109419712, aalb_109622423	aalt_CC77DRAFT_1020180, aalt_CC77DRAFT_1037795, aalt_CC77DRAFT_1046368, aalt_CC77DRAFT_1064811, aalt_CC77DRAFT_431782, aalt_CC77DRAFT_930297, aalt_CC77DRAFT_935599, aalt_CC77DRAFT_936276, aalt_CC77DRAFT_968763, aalt_CC77DRAFT_998777	aam_106497597	aara_120895705, aara_120908354	abe_ARB_01491, abe_ARB_01587, abe_ARB_02032, abe_ARB_03758, abe_ARB_04046, abe_ARB_04807, abe_ARB_05721, abe_ARB_06019, abe_ARB_06361, abe_ARB_06414, abe_ARB_07161	abp_AGABI1DRAFT105454, abp_AGABI1DRAFT109384, abp_AGABI1DRAFT111650, abp_AGABI1DRAFT115480, abp_AGABI1DRAFT116557, abp_AGABI1DRAFT118745, abp_AGABI1DRAFT37296, abp_AGABI1DRAFT44088, abp_AGABI1DRAFT45474, abp_AGABI1DRAFT70057, abp_AGABI1DRAFT77834, abp_AGABI1DRAFT79834, abp_AGABI1DRAFT84490	abv_AGABI2DRAFT123359, abv_AGABI2DRAFT139843, abv_AGABI2DRAFT143562, abv_AGABI2DRAFT181785, abv_AGABI2DRAFT187505, abv_AGABI2DRAFT190884, abv_AGABI2DRAFT195700, abv_AGABI2DRAFT202104, abv_AGABI2DRAFT205752, abv_AGABI2DRAFT212935, abv_AGABI2DRAFT213137, abv_AGABI2DRAFT68978, abv_AGABI2DRAFT69247, abv_AGABI2DRAFT79914	acan_ACA1_092170, acan_ACA1_093370, acan_ACA1_116580, acan_ACA1_116990, acan_ACA1_117020, acan_ACA1_366260	acep_105618488	acer_107996172	acoz_120953754, acoz_120961482	acs_100559820, acs_100561404, acs_100567345	act_ACLA_004060, act_ACLA_010580, act_ACLA_026530, act_ACLA_040070, act_ACLA_046590, act_ACLA_057450, act_ACLA_086840, act_ACLA_091010, act_ACLA_098670, act_ACLA_099380		acyg_106047180, acyg_106047181		adl_AURDEDRAFT_113541, adl_AURDEDRAFT_115302, adl_AURDEDRAFT_115422, adl_AURDEDRAFT_117032, adl_AURDEDRAFT_133189, adl_AURDEDRAFT_136739, adl_AURDEDRAFT_137080, adl_AURDEDRAFT_140294, adl_AURDEDRAFT_155239, adl_AURDEDRAFT_162243, adl_AURDEDRAFT_165379, adl_AURDEDRAFT_165386, adl_AURDEDRAFT_165396, adl_AURDEDRAFT_167524, adl_AURDEDRAFT_168262, adl_AURDEDRAFT_169176, adl_AURDEDRAFT_170625, adl_AURDEDRAFT_170626, adl_AURDEDRAFT_179549, adl_AURDEDRAFT_179551, adl_AURDEDRAFT_180086, adl_AURDEDRAFT_181146, adl_AURDEDRAFT_184323, adl_AURDEDRAFT_184759, adl_AURDEDRAFT_50652, adl_AURDEDRAFT_62632, adl_AURDEDRAFT_69975, adl_AURDEDRAFT_74128, adl_AURDEDRAFT_79261, adl_AURDEDRAFT_87806	adu_107459269, adu_107459438, adu_107461169, adu_107461845, adu_107462653, adu_107462725, adu_107463494, adu_107464468, adu_107465891, adu_107467158, adu_107467727, adu_107467934, adu_107468003, adu_107468060, adu_107468123, adu_107468124, adu_107468125, adu_107468508, adu_107469452, adu_107471413, adu_107472025, adu_107472063, adu_107473761, adu_107474520, adu_107474951, adu_107474956, adu_107474957, adu_107475055, adu_107475056, adu_107476475, adu_107476499, adu_107477202, adu_107477464, adu_107480102, adu_107480662, adu_107482478, adu_107484042, adu_107484140, adu_107484180, adu_107484188, adu_107485962, adu_107486467, adu_107486632, adu_107486815, adu_107488630, adu_107495202, adu_107495790, adu_110277905, adu_110280581, adu_110280888, adu_110281573	aec_105151312	afm_AFUA_1G00420, afm_AFUA_1G08940, afm_AFUA_2G03510, afm_AFUA_3G12210, afm_AFUA_4G07270, afm_AFUA_5G01200, afm_AFUA_5G07330, afm_AFUA_5G14610, afm_AFUA_6G00310, afm_AFUA_6G13540, afm_AFUA_8G04120	afv_AFLA_002427, afv_AFLA_004461, afv_AFLA_004721, afv_AFLA_005614, afv_AFLA_006735, afv_AFLA_007200, afv_AFLA_009455, afv_AFLA_010311, afv_AFLA_013196, afv_AFLA_013366, afv_AFLA_013497, afv_AFLA_014021	aga_AgaP_AGAP005434, aga_AgaP_AGAP007505	agb_108908768, agb_108908770	ago_AGOS_AER022W, ago_AGOS_AFR549W, ago_AGOS_AGL328C	ags_114124696, ags_114124732, ags_114124750, ags_114124755, ags_114125109, ags_114131790, ags_114132263	ahf_112696773, ahf_112697267, ahf_112697440, ahf_112697871, ahf_112699681, ahf_112700024, ahf_112702980, ahf_112706415, ahf_112706829, ahf_112707540, ahf_112708113, ahf_112708391, ahf_112709523, ahf_112710260, ahf_112710912, ahf_112711037, ahf_112712343, ahf_112712583, ahf_112712675, ahf_112714367, ahf_112714369, ahf_112714370, ahf_112714372, ahf_112714634, ahf_112715547, ahf_112716634, ahf_112716877, ahf_112717979, ahf_112723199, ahf_112723442, ahf_112723461, ahf_112723795, ahf_112727053, ahf_112727576, ahf_112727589, ahf_112727784, ahf_112727785, ahf_112727786, ahf_112727789, ahf_112727791, ahf_112727884, ahf_112732904, ahf_112733436, ahf_112736151, ahf_112736448, ahf_112737109, ahf_112737327, ahf_112738253, ahf_112740450, ahf_112740840, ahf_112740841, ahf_112741648, ahf_112742008, ahf_112742009, ahf_112744265, ahf_112744575, ahf_112744777, ahf_112744889, ahf_112745057, ahf_112748009, ahf_112748195, ahf_112748210, ahf_112748222, ahf_112748230, ahf_112749260, ahf_112749932, ahf_112755362, ahf_112756171, ahf_112767364, ahf_112770616, ahf_112771324, ahf_112772096, ahf_112772099, ahf_112775021, ahf_112776148, ahf_112776826, ahf_112776957, ahf_112777035, ahf_112779278, ahf_112779826, ahf_112779912, ahf_112783020, ahf_112783793, ahf_112783898, ahf_112784276, ahf_112784277, ahf_112784554, ahf_112785466, ahf_112786014, ahf_112786893, ahf_112789203, ahf_112789404, ahf_112790988, ahf_112791426, ahf_112795560, ahf_112796329, ahf_112796755, ahf_112796756, ahf_112797573, ahf_112797871, ahf_112798066, ahf_112799651, ahf_112801089, ahf_112801754, ahf_112802158	aip_107605245, aip_107606354, aip_107607829, aip_107611372, aip_107611780, aip_107612810, aip_107614290, aip_107614384, aip_107616647, aip_107617390, aip_107618114, aip_107618317, aip_107618511, aip_107618822, aip_107619421, aip_107619572, aip_107619573, aip_107621314, aip_107621632, aip_107621860, aip_107622012, aip_107622678, aip_107622679, aip_107625393, aip_107625437, aip_107625589, aip_107625590, aip_107625592, aip_107625593, aip_107627535, aip_107627585, aip_107628702, aip_107629263, aip_107629674, aip_107630422, aip_107630855, aip_107631025, aip_107632378, aip_107635150, aip_107635410, aip_107635580, aip_107638340, aip_107638980, aip_107639308, aip_107639309, aip_107639425, aip_107641315, aip_107641450, aip_107643294, aip_107647779, aip_110262489, aip_110268026	aje_HCAG_01940, aje_HCAG_01941, aje_HCAG_01993, aje_HCAG_04508, aje_HCAG_05950, aje_HCAG_08666	ajm_119035248, ajm_119039339, ajm_119042959, ajm_119058140, ajm_119063319	aju_106969007, aju_106982935	alim_106517693, alim_106531749, alim_106532157, alim_106537064	alsp_Aspi01Gene00823, alsp_Aspi01Gene03262, alsp_Aspi01Gene03263, alsp_Aspi01Gene04181, alsp_Aspi01Gene09340, alsp_Aspi01Gene09343, alsp_Aspi01Gene14240, alsp_Aspi01Gene14242, alsp_Aspi01Gene15441, alsp_Aspi01Gene15443, alsp_Aspi01Gene18874, alsp_Aspi01Gene18876, alsp_Aspi01Gene18878, alsp_Aspi01Gene21398, alsp_Aspi01Gene28566, alsp_Aspi01Gene30568, alsp_Aspi01Gene31992, alsp_Aspi01Gene31994, alsp_Aspi01Gene34364, alsp_Aspi01Gene35475, alsp_Aspi01Gene35476, alsp_Aspi01Gene37885, alsp_Aspi01Gene38420, alsp_Aspi01Gene41566, alsp_Aspi01Gene44238, alsp_Aspi01Gene51089, alsp_Aspi01Gene52544, alsp_Aspi01Gene53687, alsp_Aspi01Gene54869, alsp_Aspi01Gene59331, alsp_Aspi01Gene59333, alsp_Aspi01Gene60759, alsp_Aspi01Gene60761, alsp_Aspi01Gene65086, alsp_Aspi01Gene68206, alsp_Aspi01Gene72879, alsp_Aspi01Gene72880	aly_110224683, aly_110227087, aly_110227473, aly_110230267, aly_9299279, aly_9299881, aly_9301626, aly_9301627, aly_9303409, aly_9305432, aly_9308112, aly_9309418, aly_9309481, aly_9310173, aly_9310183, aly_9311775, aly_9312183, aly_9312185, aly_9312186, aly_9312187, aly_9314163, aly_9314587, aly_9314715, aly_9314716, aly_9314717, aly_9314718, aly_9314781, aly_9315525, aly_9315641, aly_9316538, aly_9316540, aly_9316605, aly_9317480, aly_9318735, aly_9318837, aly_9320369, aly_9320741, aly_9320859, aly_9320960, aly_9321257, aly_9321771, aly_9321924, aly_9322625, aly_9324984, aly_9326823, aly_9327109, aly_9327334, aly_9328679, aly_9328907	ame_410451	amex_103027152, amex_103035030		amj_102564952, amj_102572879, amj_102577416	aml_100468392, aml_100474665	ang_ANI_1_1208074, ang_ANI_1_1212124, ang_ANI_1_1214144, ang_ANI_1_1592074, ang_ANI_1_238044, ang_ANI_1_26054, ang_ANI_1_422154, ang_ANI_1_568044, ang_ANI_1_658034, ang_ANI_1_664024, ang_ANI_1_998064	ani_AN1426.2, ani_AN2237.2, ani_AN2555.2, ani_AN5442.2	aoce_111571413, aoce_111587671, aoce_111588839	aof_109820082, aof_109821473, aof_109821601, aof_109822511, aof_109823199, aof_109823330, aof_109823586, aof_109823789, aof_109824037, aof_109824150, aof_109824290, aof_109824298, aof_109824626, aof_109827370, aof_109829408, aof_109829966, aof_109831237, aof_109831535, aof_109831897, aof_109832867, aof_109834523, aof_109834579, aof_109836891, aof_109837200, aof_109837201, aof_109839588, aof_109839590, aof_109839885, aof_109840390, aof_109843980, aof_109844009, aof_109844020, aof_109844440, aof_109844755, aof_109845644, aof_109848569, aof_109850021, aof_109850047	aor_AO090005001632, aor_AO090010000534, aor_AO090012000706, aor_AO090020000351, aor_AO090023000382, aor_AO090023000848, aor_AO090026000680, aor_AO090103000026, aor_AO090103000153, aor_AO090103000332, aor_AO090120000232, aor_AO090701000220	api_100144783, api_100159655, api_100161709, api_100165813, api_100166597, api_100168195	apla_101801880	aplc_110975642, aplc_110979336, aplc_110988405, aplc_110988406	apln_108733562, apln_108733563, apln_108737454, apln_108737507, apln_112906106, apln_112906398	aprc_113846145, aprc_113847034, aprc_113849331, aprc_113852066, aprc_113852128, aprc_113852459, aprc_113853032, aprc_113854155, aprc_113854926, aprc_113855725, aprc_113856335, aprc_113857309, aprc_113857333, aprc_113857361, aprc_113857378, aprc_113857402, aprc_113857406, aprc_113857778, aprc_113858441, aprc_113858660, aprc_113859228, aprc_113859821, aprc_113861292, aprc_113861468, aprc_113861654, aprc_113861826, aprc_113861963, aprc_113862189, aprc_113862565, aprc_113863309, aprc_113864380, aprc_113864633, aprc_113864893, aprc_113864913, aprc_113865266, aprc_113868096, aprc_113870114, aprc_113870115, aprc_113871092, aprc_113872123, aprc_113872151, aprc_113874700, aprc_113875003	apro_F751_0997, apro_F751_4892, apro_F751_6887	aqu_100633725, aqu_100634909, aqu_100639462, aqu_100641789, aqu_105314886, aqu_105315967	arut_117395062, arut_117399404, arut_117400726, arut_117425024, arut_117425942, arut_117431553	asn_102368270, asn_102373376, asn_102373938	atd_109596283, atd_109599599, atd_109607586, atd_109607589, atd_109609603		ath_AT1G11080, ath_AT1G15000, ath_AT1G28110, ath_AT1G33540, ath_AT1G43780, ath_AT1G61130, ath_AT1G73270, ath_AT1G73280, ath_AT1G73290, ath_AT1G73300, ath_AT1G73310, ath_AT2G05850, ath_AT2G12480, ath_AT2G22920, ath_AT2G22960, ath_AT2G22970, ath_AT2G22980, ath_AT2G22990, ath_AT2G23000, ath_AT2G23010, ath_AT2G24000, ath_AT2G24010, ath_AT2G33530, ath_AT2G35770, ath_AT2G35780, ath_AT3G02110, ath_AT3G07990, ath_AT3G10410, ath_AT3G10450, ath_AT3G12203, ath_AT3G12220, ath_AT3G12230, ath_AT3G12240, ath_AT3G17180, ath_AT3G25420, ath_AT3G45010, ath_AT3G52000, ath_AT3G52010, ath_AT3G52020, ath_AT3G56540, ath_AT3G63470, ath_AT4G12910, ath_AT4G15100, ath_AT4G30610, ath_AT4G30810, ath_AT5G08260, ath_AT5G09640, ath_AT5G22960, ath_AT5G22980, ath_AT5G23210, ath_AT5G36180, ath_AT5G42230, ath_AT5G42240	atr_105420450, atr_110006626, atr_110006883, atr_110006884, atr_18424716, atr_18425597, atr_18425960, atr_18429431, atr_18429980, atr_18429981, atr_18429983, atr_18429986, atr_18429989, atr_18429999, atr_18430000, atr_18430595, atr_18430927, atr_18431285, atr_18431535, atr_18433744, atr_18434396, atr_18435270, atr_18435278, atr_18435737, atr_18437197, atr_18437583, atr_18437585, atr_18440407, atr_18441094, atr_18442798, atr_18442799, atr_18442803, atr_18442806, atr_18445766, atr_18448342	ats_109732299, ats_109735269, ats_109736461, ats_109736475, ats_109736547, ats_109737940, ats_109739950, ats_109739980, ats_109741254, ats_109743266, ats_109744508, ats_109746315, ats_109747556, ats_109747566, ats_109747589, ats_109747630, ats_109747637, ats_109747647, ats_109748255, ats_109749732, ats_109750702, ats_109751591, ats_109751592, ats_109751773, ats_109751775, ats_109751778, ats_109751797, ats_109751905, ats_109751906, ats_109752633, ats_109753042, ats_109753330, ats_109754544, ats_109755425, ats_109756264, ats_109756459, ats_109758058, ats_109758062, ats_109759570, ats_109760712, ats_109761288, ats_109763531, ats_109763689, ats_109764101, ats_109764343, ats_109766232, ats_109766942, ats_109768222, ats_109770566, ats_109772212, ats_109772213, ats_109772215, ats_109772217, ats_109772872, ats_109776653, ats_109777442, ats_109779467, ats_109779817, ats_109780242, ats_109785268, ats_109785269	azfi_s0006.g010054, azfi_s0037.g026086, azfi_s0048.g030617, azfi_s0069.g036640, azfi_s0093.g043355, azfi_s0117.g046566, azfi_s0118.g046633, azfi_s0127.g048669, azfi_s0149.g053175, azfi_s0185.g056635, azfi_s0188.g056828, azfi_s0279.g062270, azfi_s0480.g073100	bacu_103011035, bacu_103017862	bany_112050712, bany_112050714, bany_112052234, bany_112052241, bany_112052242, bany_112054443, bany_112054444		bbrx_BRETT_000630, bbrx_BRETT_003872	bbub_102403124, bbub_102412556	bcom_BAUCODRAFT_115526, bcom_BAUCODRAFT_271525, bcom_BAUCODRAFT_32340, bcom_BAUCODRAFT_38207, bcom_BAUCODRAFT_59835, bcom_BAUCODRAFT_87777	bdi_100821361, bdi_100821828, bdi_100822724, bdi_100823071, bdi_100823184, bdi_100823215, bdi_100823319, bdi_100823509, bdi_100823672, bdi_100823690, bdi_100823812, bdi_100823829, bdi_100825289, bdi_100825866, bdi_100826536, bdi_100827166, bdi_100827334, bdi_100827396, bdi_100828606, bdi_100828726, bdi_100828905, bdi_100829030, bdi_100829079, bdi_100829252, bdi_100829439, bdi_100830058, bdi_100830060, bdi_100831366, bdi_100831767, bdi_100832582, bdi_100832756, bdi_100832770, bdi_100832892, bdi_100833146, bdi_100833385, bdi_100834205, bdi_100834528, bdi_100835772, bdi_100837523, bdi_100837525, bdi_100839940, bdi_100839952, bdi_100841420, bdi_100842538, bdi_100843111, bdi_100843611, bdi_100843718, bdi_100845311, bdi_100846660, bdi_100846804, bdi_106865739, bdi_112272397		bfo_118410237, bfo_118410239, bfo_118417927, bfo_118418097, bfo_118423581, bfo_118424484, bfo_118425070	bfu_BCIN_01g06210, bfu_BCIN_03g02030, bfu_BCIN_04g01480, bfu_BCIN_06g00630, bfu_BCIN_06g02510, bfu_BCIN_08g00280, bfu_BCIN_08g04810, bfu_BCIN_09g02350, bfu_BCIN_10g04320, bfu_BCIN_10g04330	bgh_BDBG_00152, bgh_BDBG_02623, bgh_BDBG_03300, bgh_BDBG_03863, bgh_BDBG_03944, bgh_BDBG_06988, bgh_BDBG_07019, bgh_BDBG_08833, bgh_BDBG_17182, bgh_BDBG_17183	bgt_106053952, bgt_106054848, bgt_106055601, bgt_106057980, bgt_106058355, bgt_106059141, bgt_106061638, bgt_106062574, bgt_106063904, bgt_106063905, bgt_106066082, bgt_106066083, bgt_106066220, bgt_106066223, bgt_106067065, bgt_106067066, bgt_106067183, bgt_106070691, bgt_106072090, bgt_106072091, bgt_106072092, bgt_106073070	bhj_120071291, bhj_120071650, bhj_120072319, bhj_120074974, bhj_120076687, bhj_120080217, bhj_120082103, bhj_120082144, bhj_120082777, bhj_120083281, bhj_120084938, bhj_120085096, bhj_120085099, bhj_120085131, bhj_120085225, bhj_120085382, bhj_120086006, bhj_120086736, bhj_120086739, bhj_120086740, bhj_120088318, bhj_120089702, bhj_120090074, bhj_120090075, bhj_120090110, bhj_120090879, bhj_120090880, bhj_120091283	bim_100746875	biu_109557907, biu_109567503	bman_114242375, bman_114243563, bman_114246011, bman_114246036, bman_114246037		bmor_101738672, bmor_101739471, bmor_101739609, bmor_101740827, bmor_101740973	bmy_BM_BM3985, bmy_BM_BM6297	bna_106347183, bna_106347492, bna_106347826, bna_106351816, bna_106351827, bna_106351840, bna_106351855, bna_106352931, bna_106353018, bna_106353075, bna_106353079, bna_106353630, bna_106353631, bna_106353633, bna_106353707, bna_106353708, bna_106354271, bna_106354446, bna_106356783, bna_106357133, bna_106357239, bna_106357953, bna_106358304, bna_106360218, bna_106361700, bna_106364494, bna_106364547, bna_106365156, bna_106366357, bna_106367245, bna_106367290, bna_106369732, bna_106371922, bna_106371995, bna_106375287, bna_106375375, bna_106377054, bna_106377154, bna_106379028, bna_106379282, bna_106380933, bna_106381202, bna_106382711, bna_106382940, bna_106382947, bna_106383512, bna_106384979, bna_106385001, bna_106385151, bna_106385209, bna_106385335, bna_106386070, bna_106389087, bna_106389411, bna_106389561, bna_106390113, bna_106390322, bna_106390950, bna_106392133, bna_106394290, bna_106397036, bna_106397909, bna_106397912, bna_106399791, bna_106400188, bna_106401103, bna_106404593, bna_106404919, bna_106405065, bna_106405858, bna_106405859, bna_106405933, bna_106406336, bna_106406338, bna_106407226, bna_106407651, bna_106407765, bna_106408947, bna_106409420, bna_106411684, bna_106411884, bna_106412026, bna_106414274, bna_106416585, bna_106418667, bna_106419201, bna_106419254, bna_106419255, bna_106422034, bna_106422487, bna_106423390, bna_106423641, bna_106424203, bna_106425067, bna_106429342, bna_106432152, bna_106432828, bna_106433870, bna_106434437, bna_106439762, bna_106439765, bna_106439970, bna_106439974, bna_106440392, bna_106441097, bna_106441298, bna_106443232, bna_106443338, bna_106446023, bna_106446131, bna_106446272, bna_106446457, bna_106449840, bna_106451162, bna_106452677, bna_106452681, bna_106452858, bna_106453026, bna_106453243, bna_106453801, bna_106453802, bna_106455036, bna_111197817, bna_111199203, bna_111199273, bna_111200671, bna_111201250, bna_111205348, bna_111205375, bna_111210226, bna_111210233, bna_111211132, bna_111213962, bna_111214756	bnn_FOA43_002128, bnn_FOA43_003909	boe_106292729, boe_106292890, boe_106295801, boe_106295806, boe_106296098, boe_106297935, boe_106298397, boe_106299097, boe_106299662, boe_106300102, boe_106300104, boe_106300105, boe_106300141, boe_106300394, boe_106301234, boe_106301629, boe_106303514, boe_106304975, boe_106305037, boe_106307081, boe_106307575, boe_106309872, boe_106310198, boe_106310223, boe_106311700, boe_106312937, boe_106313906, boe_106316547, boe_106317830, boe_106318200, boe_106318201, boe_106318992, boe_106319714, boe_106322553, boe_106324639, boe_106325326, boe_106325399, boe_106325865, boe_106327126, boe_106328067, boe_106328322, boe_106328848, boe_106330214, boe_106331761, boe_106332368, boe_106333470, boe_106334777, boe_106335853, boe_106336073, boe_106336402, boe_106336809, boe_106336835, boe_106336942, boe_106337388, boe_106337955, boe_106340032, boe_106340689, boe_106341447, boe_106342608, boe_106343385, boe_106343557, boe_106343703, boe_106343769	bom_102277567, bom_102280027	bor_COCMIDRAFT_101140, bor_COCMIDRAFT_10204, bor_COCMIDRAFT_1823, bor_COCMIDRAFT_27768, bor_COCMIDRAFT_28315, bor_COCMIDRAFT_38160, bor_COCMIDRAFT_40298, bor_COCMIDRAFT_40804, bor_COCMIDRAFT_5305, bor_COCMIDRAFT_99183	bpec_110171681, bpec_110175414	bpg_Bathy07g01780, bpg_Bathy07g03520	brp_103828486, brp_103828557, brp_103828800, brp_103829513, brp_103830359, brp_103830756, brp_103830757, brp_103830891, brp_103831815, brp_103833313, brp_103834653, brp_103835355, brp_103837647, brp_103838988, brp_103839686, brp_103840196, brp_103840308, brp_103842390, brp_103842453, brp_103843176, brp_103845655, brp_103845689, brp_103846073, brp_103846315, brp_103847143, brp_103847144, brp_103847220, brp_103847221, brp_103847596, brp_103847896, brp_103848746, brp_103850370, brp_103850371, brp_103851060, brp_103851479, brp_103852335, brp_103852355, brp_103854908, brp_103855769, brp_103856206, brp_103856543, brp_103858396, brp_103859344, brp_103859433, brp_103859434, brp_103859435, brp_103860365, brp_103861985, brp_103862005, brp_103863659, brp_103863921, brp_103863958, brp_103864442, brp_103865480, brp_103865482, brp_103867526, brp_103870465, brp_103870470, brp_103870620, brp_103870936, brp_103871876, brp_103872291, brp_103873670, brp_117125623, brp_117132453, brp_117132454, brp_117132455	bsc_COCSADRAFT_106369, bsc_COCSADRAFT_119676, bsc_COCSADRAFT_138953, bsc_COCSADRAFT_153188, bsc_COCSADRAFT_155224, bsc_COCSADRAFT_178202, bsc_COCSADRAFT_290988, bsc_COCSADRAFT_37091, bsc_COCSADRAFT_41809, bsc_COCSADRAFT_80386, bsc_COCSADRAFT_99447	bta_518169, bta_534518	btab_109029665, btab_109030845, btab_109030851, btab_109030861, btab_109030862, btab_109030863, btab_109030864, btab_109031417, btab_109033372, btab_109033970, btab_109036870, btab_109036962, btab_109037208, btab_109037758, btab_109040711, btab_109040894, btab_109041211, btab_109041392, btab_109044564	bter_100643588	bvg_104886818, bvg_104886819, bvg_104887360, bvg_104888502, bvg_104889514, bvg_104890209, bvg_104893903, bvg_104894448, bvg_104895227, bvg_104896466, bvg_104896697, bvg_104896903, bvg_104897293, bvg_104897470, bvg_104899907, bvg_104900574, bvg_104900770, bvg_104901740, bvg_104901862, bvg_104902569, bvg_104902570, bvg_104902825, bvg_104902894, bvg_104904847, bvg_104905324, bvg_104906870, bvg_104906871, bvg_104906873, bvg_104906875, bvg_104907523	bze_COCCADRAFT_104639, bze_COCCADRAFT_33067, bze_COCCADRAFT_36636, bze_COCCADRAFT_42167, bze_COCCADRAFT_4776, bze_COCCADRAFT_5401, bze_COCCADRAFT_90230, bze_COCCADRAFT_93697, bze_COCCADRAFT_95978, bze_COCCADRAFT_97830	cabi_116821558, cabi_116831191	cal_CAALFM_C105770CA, cal_CAALFM_C501450WA, cal_CAALFM_C700940WA, cal_CAALFM_C703360WA	cam_101488661, cam_101488769, cam_101488811, cam_101489005, cam_101489330, cam_101489529, cam_101490413, cam_101490737, cam_101491018, cam_101491066, cam_101492531, cam_101492801, cam_101493808, cam_101495103, cam_101496063, cam_101496679, cam_101496776, cam_101497312, cam_101499199, cam_101501541, cam_101501797, cam_101501903, cam_101502627, cam_101503453, cam_101504682, cam_101504737, cam_101505607, cam_101507318, cam_101509065, cam_101510778, cam_101511515, cam_101511738, cam_101514639, cam_101515115, cam_101515787, cam_105851131, cam_105851168	cann_107840306, cann_107840308, cann_107841696, cann_107847640, cann_107847728, cann_107848065, cann_107848072, cann_107848529, cann_107850825, cann_107851221, cann_107851634, cann_107852702, cann_107853847, cann_107853975, cann_107854262, cann_107856429, cann_107856439, cann_107856883, cann_107857006, cann_107858728, cann_107858755, cann_107859423, cann_107860450, cann_107860883, cann_107862130, cann_107862938, cann_107863640, cann_107867126, cann_107867255, cann_107867258, cann_107867259, cann_107867715, cann_107868630, cann_107868631, cann_107868873, cann_107870090, cann_107870929, cann_107871043, cann_107871710, cann_107871938, cann_107875365, cann_107875366, cann_107875367, cann_107875611, cann_107875976, cann_107877600, cann_107879889, cann_107879973	caty_105588500, caty_105596014	caua_113051376, caua_113060179, caua_113104924, caua_113106308, caua_113116270	caur_CJI97_003350, caur_CJI97_003865, caur_CJI97_004880	cbr_CBG02639, cbr_CBG03132, cbr_CBG04280, cbr_CBG05062, cbr_CBG07588, cbr_CBG13109, cbr_CBG13365, cbr_CBG15195	ccae_111938164	ccaj_109787700, ccaj_109787710, ccaj_109788531, ccaj_109788532, ccaj_109789691, ccaj_109789760, ccaj_109790130, ccaj_109791747, ccaj_109791836, ccaj_109792682, ccaj_109792889, ccaj_109792947, ccaj_109793018, ccaj_109793024, ccaj_109793638, ccaj_109795435, ccaj_109797548, ccaj_109797632, ccaj_109797880, ccaj_109798244, ccaj_109798610, ccaj_109798658, ccaj_109798659, ccaj_109798712, ccaj_109798792, ccaj_109798806, ccaj_109798820, ccaj_109799167, ccaj_109801022, ccaj_109802169, ccaj_109802469, ccaj_109802491, ccaj_109804598, ccaj_109804935, ccaj_109804951, ccaj_109805190, ccaj_109805335, ccaj_109806138, ccaj_109806708, ccaj_109808392, ccaj_109809387, ccaj_109810194, ccaj_109810195, ccaj_109810581, ccaj_109810983, ccaj_109811022, ccaj_109811613, ccaj_109812319, ccaj_109813708, ccaj_109813719, ccaj_109815987, ccaj_109816403	ccal_108623549	ccan_109682038, ccan_109689272	ccar_109052126, ccar_109094319, ccar_109105401, ccar_109106408, ccar_109106414	ccav_112500151, ccav_112500569, ccav_112500570, ccav_112501029, ccav_112501148, ccav_112502958, ccav_112503034, ccav_112503035, ccav_112503652, ccav_112503847, ccav_112503911, ccav_112504448, ccav_112504449, ccav_112504469, ccav_112505155, ccav_112505378, ccav_112505387, ccav_112506266, ccav_112506267, ccav_112506448, ccav_112506449, ccav_112507485, ccav_112507486, ccav_112508935, ccav_112509078, ccav_112509266, ccav_112510502, ccav_112511506, ccav_112513107, ccav_112514746, ccav_112515447, ccav_112515619, ccav_112515644, ccav_112516136, ccav_112516137, ccav_112516708, ccav_112516926, ccav_112518558, ccav_112518931, ccav_112518932, ccav_112518933, ccav_112519376, ccav_112520293, ccav_112521197, ccav_112522636, ccav_112523016, ccav_112523470, ccav_112523564, ccav_112524367, ccav_112524751, ccav_112527325, ccav_112527326, ccav_112528003, ccav_112528256, ccav_112528466	cci_CC1G_00916, cci_CC1G_01392, cci_CC1G_09180, cci_CC1G_12157, cci_CC1G_12159		ccw_104687726	cdk_105087842, cdk_105095837	cdu_CD36_05440, cdu_CD36_50900, cdu_CD36_70870, cdu_CD36_73010	cel_CELE_C08H9.1, cel_CELE_F13D12.6, cel_CELE_F32A5.3, cel_CELE_F41C3.5, cel_CELE_K10B2.2, cel_CELE_K10C2.1, cel_CELE_Y16B4A.2, cel_CELE_Y40D12A.2	ceri_07G049200.1.p, ceri_07G049200.2.p, ceri_07G049200.3.p, ceri_07G068100.1.p, ceri_07G068100.2.p, ceri_08G003500.1.p, ceri_08G003500.2.p, ceri_11G082900.1.p, ceri_11G082900.2.p, ceri_11G082900.3.p, ceri_11G082900.4.p, ceri_11G082900.5.p, ceri_11G082900.6.p, ceri_11G082900.7.p, ceri_13G002400.1.p, ceri_13G002400.2.p, ceri_13G002400.3.p, ceri_13G002400.4.p, ceri_13G002400.5.p, ceri_13G002400.6.p, ceri_13G002400.7.p, ceri_14G069900.1.p, ceri_14G069900.2.p, ceri_17G004300.1.p, ceri_17G021700.1.p, ceri_17G021700.2.p, ceri_18G008000.1.p, ceri_18G008000.2.p, ceri_18G008000.3.p, ceri_18G008000.4.p, ceri_18G008000.5.p, ceri_18G008000.6.p, ceri_18G008000.7.p, ceri_19G022500.1.p, ceri_19G022500.2.p, ceri_19G022500.3.p, ceri_19G022500.4.p, ceri_1Z288800.1.p, ceri_1Z288800.2.p, ceri_20G065500.1.p, ceri_20G065500.2.p, ceri_20G065500.3.p, ceri_28G050100.1.p, ceri_28G050100.2.p, ceri_32G019800.1.p, ceri_32G019800.2.p, ceri_38G025500.1.p, ceri_38G025500.2.p	cfa_611146, cfa_611483	cfj_CFIO01_00535, cfj_CFIO01_01519, cfj_CFIO01_02002, cfj_CFIO01_03200, cfj_CFIO01_03220, cfj_CFIO01_03657, cfj_CFIO01_04609, cfj_CFIO01_04894, cfj_CFIO01_05594, cfj_CFIO01_07144, cfj_CFIO01_09509, cfj_CFIO01_09693, cfj_CFIO01_11130	cfo_105257230, cfo_105257231, cfo_105257232, cfo_109609713	cfr_102508708, cfr_102515686	cge_100761019, cge_100772055	cgi_CGB_C8330W, cgi_CGB_E0630W, cgi_CGB_F1460W, cgi_CGB_J2010C, cgi_CGB_K0310W, cgi_CGB_K1610W	cgig_122404959	cgr_CAGL0G01232g, cgr_CAGL0M13651g	chat_Chrsp17S02698, chat_Chrsp26S00302		chx_102170939, chx_102182324	cic_CICLE_v10000968mg, cic_CICLE_v10000998mg, cic_CICLE_v10001055mg, cic_CICLE_v10001059mg, cic_CICLE_v10001060mg, cic_CICLE_v10003343mg, cic_CICLE_v10008112mg, cic_CICLE_v10008182mg, cic_CICLE_v10011605mg, cic_CICLE_v10011695mg, cic_CICLE_v10013479mg, cic_CICLE_v10013776mg, cic_CICLE_v10013839mg, cic_CICLE_v10013875mg, cic_CICLE_v10014786mg, cic_CICLE_v10014996mg, cic_CICLE_v10015024mg, cic_CICLE_v10015093mg, cic_CICLE_v10017890mg, cic_CICLE_v100180621m, cic_CICLE_v100180622m, cic_CICLE_v10024377mg, cic_CICLE_v10027439mg, cic_CICLE_v10028234mg, cic_CICLE_v10028330mg, cic_CICLE_v10028349mg, cic_CICLE_v10028360mg, cic_CICLE_v10028371mg, cic_CICLE_v10028648mg, cic_CICLE_v10029670mg, cic_CICLE_v10030272mg, cic_CICLE_v10031297mg, cic_CICLE_v10031313mg, cic_CICLE_v10031327mg, cic_CICLE_v10031415mg, cic_CICLE_v10031437mg, cic_CICLE_v10031451mg, cic_CICLE_v10031497mg	cim_CIMG_02284, cim_CIMG_02815, cim_CIMG_04074, cim_CIMG_04416, cim_CIMG_05080, cim_CIMG_07181, cim_CIMG_09968, cim_CIMG_10499, cim_CIMG_11666, cim_CIMG_13006	cin_100176903, cin_100177074, cin_100183589	cit_102606991, cit_102607086, cit_102607113, cit_102607377, cit_102608228, cit_102608354, cit_102609406, cit_102610704, cit_102611009, cit_102611861, cit_102613184, cit_102614740, cit_102615758, cit_102616361, cit_102616514, cit_102617275, cit_102617348, cit_102619476, cit_102621010, cit_102622225, cit_102623624, cit_102625382, cit_102625631, cit_102625654, cit_102625945, cit_102627177, cit_102627210, cit_102629647, cit_102630827, cit_102630967, cit_102631175, cit_112495560	cjc_100407454, cjc_100413773	cjo_107323140	clec_106664157, clec_106665156, clec_106665157, clec_106665285, clec_106668484, clec_106668490	clu_CLUG_00466, clu_CLUG_02976, clu_CLUG_04442	clus_A9F13_04g00627, clus_A9F13_08g02750, clus_A9F13_18g00847	clv_102087924	cmax_111465101, cmax_111466346, cmax_111468550, cmax_111469277, cmax_111471918, cmax_111473832, cmax_111476370, cmax_111477212, cmax_111477218, cmax_111477961, cmax_111480074, cmax_111481307, cmax_111481446, cmax_111481447, cmax_111482287, cmax_111482389, cmax_111484790, cmax_111487218, cmax_111488218, cmax_111488387, cmax_111488390, cmax_111488868, cmax_111489749, cmax_111490124, cmax_111492809, cmax_111493067, cmax_111493403, cmax_111495766, cmax_111497799, cmax_111497806, cmax_111498576		cmk_103183157, cmk_103191463	cmo_103485737, cmo_103486144, cmo_103486843, cmo_103486959, cmo_103486960, cmo_103487220, cmo_103487345, cmo_103489479, cmo_103492577, cmo_103493533, cmo_103493611, cmo_103493612, cmo_103493613, cmo_103493614, cmo_103493615, cmo_103493616, cmo_103493617, cmo_103494626, cmo_103495166, cmo_103496456, cmo_103499132, cmo_103499959, cmo_103499964, cmo_103500078, cmo_103500349, cmo_103500393, cmo_103501254, cmo_103503923	cmos_111429825, cmos_111432515, cmos_111434198, cmos_111438151, cmos_111438461, cmos_111441120, cmos_111441329, cmos_111441420, cmos_111441695, cmos_111443582, cmos_111443650, cmos_111443651, cmos_111444253, cmos_111445425, cmos_111446325, cmos_111446989, cmos_111449274, cmos_111452075, cmos_111452383, cmos_111452690, cmos_111455916, cmos_111455917, cmos_111455919, cmos_111456193, cmos_111456792, cmos_111457118, cmos_111457906, cmos_111458764, cmos_111458815, cmos_111460656, cmos_111461206, cmos_111463613, cmos_111464870	cmt_CCM_01903, cmt_CCM_02046, cmt_CCM_02146, cmt_CCM_04501, cmt_CCM_04554, cmt_CCM_05627, cmt_CCM_05858, cmt_CCM_06411, cmt_CCM_06586, cmt_CCM_07085, cmt_CCM_08825	cmy_102938820, cmy_102942772	cnb_CNBC1420, cnb_CNBD4620, cnb_CNBD5670, cnb_CNBE0600, cnb_CNBF1060, cnb_CNBK1340	cne_CNC05760, cne_CND00600, cne_CND01720, cne_CNE00660, cne_CNF03760, cne_CNK02200	cot_CORT_0B08710, cot_CORT_0C07330, cot_CORT_0E03430, cot_CORT_0G01730, cot_CORT_0G01740, cot_CORT_0G03840, cot_CORT_0H00280	cpap_110806731, cpap_110808416, cpap_110809313, cpap_110810658, cpap_110813466, cpap_110814533, cpap_110814656, cpap_110815260, cpap_110815650, cpap_110816163, cpap_110816334, cpap_110817791, cpap_110820163, cpap_110821266, cpap_110821651, cpap_110824271, cpap_110824354, cpap_110824355, cpap_110825395, cpap_110825686	cpep_111778256, cpep_111778257, cpep_111780414, cpep_111783229, cpep_111783255, cpep_111784013, cpep_111784077, cpep_111785241, cpep_111785242, cpep_111786278, cpep_111786348, cpep_111786532, cpep_111787594, cpep_111787738, cpep_111787832, cpep_111788154, cpep_111788173, cpep_111789129, cpep_111789950, cpep_111790091, cpep_111791273, cpep_111791876, cpep_111793771, cpep_111796150, cpep_111796995, cpep_111796996, cpep_111797000, cpep_111797530, cpep_111798407, cpep_111801214, cpep_111801468, cpep_111802498, cpep_111807338, cpep_111807625, cpep_111807751, cpep_111808761, cpep_111811816	cpic_101934797, cpic_101938768	cpii_120422819, cpii_120422821, cpii_120424185	cpoo_109310280, cpoo_109310441, cpoo_109313296	cput_CONPUDRAFT_109529, cput_CONPUDRAFT_126951, cput_CONPUDRAFT_130798, cput_CONPUDRAFT_132668, cput_CONPUDRAFT_132686, cput_CONPUDRAFT_159420, cput_CONPUDRAFT_166338, cput_CONPUDRAFT_46049, cput_CONPUDRAFT_58752, cput_CONPUDRAFT_66407, cput_CONPUDRAFT_85714		cpw_CPC735_003250, cpw_CPC735_011420, cpw_CPC735_025580, cpw_CPC735_026300, cpw_CPC735_035110, cpw_CPC735_036210, cpw_CPC735_039410, cpw_CPC735_059650, cpw_CPC735_068230, cpw_CPC735_073320	cqi_110683521, cqi_110683523, cqi_110683742, cqi_110683744, cqi_110684000, cqi_110685000, cqi_110686316, cqi_110688574, cqi_110688784, cqi_110690470, cqi_110691735, cqi_110692525, cqi_110693567, cqi_110694414, cqi_110696905, cqi_110697321, cqi_110700281, cqi_110701082, cqi_110702086, cqi_110702087, cqi_110702939, cqi_110703902, cqi_110705715, cqi_110706304, cqi_110706307, cqi_110706847, cqi_110709165, cqi_110710334, cqi_110710352, cqi_110710568, cqi_110710570, cqi_110711523, cqi_110711550, cqi_110711796, cqi_110712689, cqi_110712915, cqi_110714139, cqi_110714376, cqi_110716004, cqi_110716058, cqi_110716077, cqi_110716267, cqi_110716327, cqi_110716913, cqi_110717357, cqi_110717724, cqi_110717729, cqi_110717872, cqi_110721497, cqi_110721498, cqi_110721900, cqi_110722155, cqi_110722194, cqi_110725794, cqi_110725795, cqi_110725909, cqi_110726582, cqi_110727540, cqi_110730672, cqi_110730912, cqi_110735109, cqi_110735782, cqi_110735784, cqi_110736409, cqi_110738566, cqi_110738568, cqi_110739990	cqu_CpipJ_CPIJ008608, cqu_CpipJ_CPIJ010592, cqu_CpipJ_CPIJ010593	crb_17875475, crb_17875604, crb_17877603, crb_17878797, crb_17879585, crb_17880650, crb_17881374, crb_17881755, crb_17883055, crb_17884366, crb_17887156, crb_17887395, crb_17887985, crb_17887999, crb_17888028, crb_17888097, crb_17888127, crb_17888129, crb_17888410, crb_17888411, crb_17889061, crb_17889081, crb_17889411, crb_17889452, crb_17889935, crb_17891286, crb_17891555, crb_17891748, crb_17891888, crb_17892003, crb_17892235, crb_17892588, crb_17892672, crb_17892760, crb_17892948, crb_17893182, crb_17893669, crb_17895056, crb_17895473, crb_17896022, crb_17898012, crb_17898503, crb_17898553, crb_17899179, crb_17900760	cre_CHLRE_01g011300v5, cre_CHLRE_01g037000v5, cre_CHLRE_02g116500v5, cre_CHLRE_06g279400v5, cre_CHLRE_07g313164v5, cre_CHLRE_09g414800v5, cre_CHLRE_17g746597v5	crg_105337651, crg_105343680	csab_103226298, csab_103245139	csat_104699526, csat_104700092, csat_104702026, csat_104702829, csat_104702832, csat_104702918, csat_104703703, csat_104704979, csat_104706599, csat_104706622, csat_104708152, csat_104708271, csat_104710213, csat_104710971, csat_104711465, csat_104711749, csat_104712941, csat_104713739, csat_104713741, csat_104713742, csat_104713743, csat_104713838, csat_104713841, csat_104715910, csat_104716017, csat_104717112, csat_104717130, csat_104719168, csat_104721762, csat_104725221, csat_104727330, csat_104730223, csat_104730248, csat_104732411, csat_104734962, csat_104736335, csat_104737888, csat_104739741, csat_104740186, csat_104741416, csat_104741564, csat_104741945, csat_104743855, csat_104744275, csat_104744994, csat_104745219, csat_104745222, csat_104745440, csat_104745441, csat_104746090, csat_104747084, csat_104748251, csat_104748638, csat_104748969, csat_104749514, csat_104751183, csat_104751935, csat_104751936, csat_104751937, csat_104752028, csat_104752778, csat_104752779, csat_104753940, csat_104755339, csat_104755340, csat_104755809, csat_104757146, csat_104757715, csat_104757929, csat_104759167, csat_104760747, csat_104762233, csat_104762641, csat_104762789, csat_104763768, csat_104764528, csat_104764749, csat_104764757, csat_104769029, csat_104769155, csat_104770648, csat_104770677, csat_104770837, csat_104773050, csat_104773166, csat_104773793, csat_104776390, csat_104776860, csat_104777366, csat_104778671, csat_104780354, csat_104780728, csat_104780771, csat_104781986, csat_104781987, csat_104781990, csat_104782001, csat_104785944, csat_104785947, csat_104785959, csat_104785963, csat_104786213, csat_104788690, csat_104790115, csat_104790753, csat_104791176, csat_104791449, csat_104792350, csat_104792351, csat_109124908, csat_109129702, csat_109131838	cscu_111633313, cscu_111633317	csec_111861727, csec_111869263	csem_103378882, csem_103386821, csem_103388418	csin_114256185, csin_114256689, csin_114257453, csin_114258202, csin_114260776, csin_114261916, csin_114262111, csin_114262177, csin_114262741, csin_114263238, csin_114263366, csin_114263769, csin_114263950, csin_114265484, csin_114267458, csin_114268941, csin_114269326, csin_114269385, csin_114270254, csin_114271615, csin_114272905, csin_114273568, csin_114273577, csin_114275101, csin_114276770, csin_114277667, csin_114278179, csin_114278180, csin_114278187, csin_114281092, csin_114281094, csin_114281117, csin_114281119, csin_114281123, csin_114281125, csin_114282010, csin_114282349, csin_114283565, csin_114285413, csin_114285670, csin_114285672, csin_114285673, csin_114286029, csin_114286779, csin_114287726, csin_114288505, csin_114288866, csin_114289638, csin_114289641, csin_114289958, csin_114290286, csin_114291156, csin_114291937, csin_114292499, csin_114294261, csin_114295716, csin_114295844, csin_114298817, csin_114299318, csin_114299769, csin_114300028, csin_114300029, csin_114300723, csin_114300724, csin_114300754, csin_114300755, csin_114301134, csin_114301161, csin_114301303, csin_114301324, csin_114303490, csin_114303865, csin_114303920, csin_114304594, csin_114305318, csin_114306194, csin_114309354, csin_114310450, csin_114310626, csin_114315817, csin_114318002	csl_COCSUDRAFT_15381, csl_COCSUDRAFT_16877, csl_COCSUDRAFT_18116, csl_COCSUDRAFT_20830	csol_105359728	csv_101204091, csv_101204596, csv_101205133, csv_101206544, csv_101206561, csv_101207193, csv_101207623, csv_101208732, csv_101209020, csv_101209256, csv_101209433, csv_101210351, csv_101210918, csv_101211483, csv_101211962, csv_101211965, csv_101217043, csv_101217226, csv_101217961, csv_101218199, csv_101220232, csv_101220830, csv_101220848, csv_116402232	cten_CANTEDRAFT_104498, cten_CANTEDRAFT_112550, cten_CANTEDRAFT_114669, cten_CANTEDRAFT_119566, cten_CANTEDRAFT_98952	cthr_CTHT_0026440, cthr_CTHT_0061740, cthr_CTHT_0063260	ctp_CTRG_00505, ctp_CTRG_04821, ctp_CTRG_04891, ctp_CTRG_05137	ctul_119772847, ctul_119788650, ctul_119798977	cud_121506762, cud_121507447, cud_121512978	cvg_107081631, cvg_107102985, cvg_107103547, cvg_107105074	cvr_CHLNCDRAFT_136997, cvr_CHLNCDRAFT_138581, cvr_CHLNCDRAFT_22188, cvr_CHLNCDRAFT_22309, cvr_CHLNCDRAFT_32614, cvr_CHLNCDRAFT_33865, cvr_CHLNCDRAFT_58790	dan_6500140	daz_108616066, daz_108616537	dci_103514247, dci_103514539, dci_103515678, dci_103516105, dci_103516979, dci_103521437, dci_108253002, dci_113470289, dci_113473689, dci_113473721	dcr_108192302, dcr_108192824, dcr_108192872, dcr_108193450, dcr_108193692, dcr_108193991, dcr_108196764, dcr_108197162, dcr_108197166, dcr_108197277, dcr_108198506, dcr_108199772, dcr_108200283, dcr_108200284, dcr_108200584, dcr_108200585, dcr_108200811, dcr_108200870, dcr_108202570, dcr_108203015, dcr_108203022, dcr_108203061, dcr_108204721, dcr_108204914, dcr_108205415, dcr_108205852, dcr_108206272, dcr_108206836, dcr_108209216, dcr_108209965, dcr_108210011, dcr_108210489, dcr_108211364, dcr_108211909, dcr_108212499, dcr_108214128, dcr_108214129, dcr_108214130, dcr_108220757, dcr_108220901, dcr_108221726, dcr_108222686, dcr_108223894, dcr_108224697, dcr_108224698, dcr_108224699, dcr_108225505, dcr_108226049, dcr_108226050, dcr_108226053, dcr_108226057, dcr_108226058, dcr_108226385, dcr_108226768, dcr_108227196, dcr_108227197, dcr_108227198, dcr_108227314, dcr_108227870	dct_110092387, dct_110092392, dct_110093077, dct_110094925, dct_110096797, dct_110097377, dct_110098304, dct_110099944, dct_110101357, dct_110102034, dct_110102543, dct_110103173, dct_110104236, dct_110105723, dct_110106392, dct_110106397, dct_110107395, dct_110107529, dct_110107673, dct_110107967, dct_110108525, dct_110108591, dct_110109613, dct_110112208, dct_110113110, dct_110113940, dct_110113944, dct_110114201, dct_110114217, dct_110114230, dct_110114232, dct_110114266, dct_110114267, dct_110115231, dct_110115685, dct_114578808, dct_114579188, dct_114579557, dct_114581134	ddi_DDB_G0274511, ddi_DDB_G0280105, ddi_DDB_G0291912	der_6553830	dfa_DFA_04033, dfa_DFA_05953, dfa_DFA_06847, dfa_DFA_09151, dfa_DFA_09993, dfa_DFA_10512, dfa_DFA_10520	dgr_Dgri_GH21639	dgt_114532624	dha_DEHA2C13112g, dha_DEHA2D02244g, dha_DEHA2F22352g	dhe_111597669, dhe_111600630	dle_111170150, dle_111180194	dme_Dmel_CG4572	dmn_108155179	dmo_Dmoj_GI19272, dmo_Dmoj_GI20092	dnv_108653188, dnv_108654455	dnx_107166034, dnx_107166055, dnx_107166413, dnx_107166422, dnx_107171203	dosa_Os01t0158200-01, dosa_Os01t0215100-00, dosa_Os01t0332500-01, dosa_Os01t0332800-01, dosa_Os01t0629600-01, dosa_Os01t0833500-01, dosa_Os02t0114200-01, dosa_Os02t0463500-01, dosa_Os02t0634700-01, dosa_Os02t0687900-01, dosa_Os02t0794500-01, dosa_Os03t0192100-01, dosa_Os03t0386700-00, dosa_Os03t0386800-01, dosa_Os03t0730400-01, dosa_Os03t0730500-01, dosa_Os03t0730700-00, dosa_Os04t0176400-00, dosa_Os04t0321700-01, dosa_Os04t0396800-01, dosa_Os04t0525700-01, dosa_Os05t0158500-01, dosa_Os05t0268500-01, dosa_Os05t0582500-01, dosa_Os05t0582600-01, dosa_Os05t0582800-01, dosa_Os06t0186400-01, dosa_Os06t0519700-00, dosa_Os06t0561100-00, dosa_Os06t0730000-01, dosa_Os07t0479300-01, dosa_Os07t0656900-00, dosa_Os09t0462875-00, dosa_Os10t0101100-01, dosa_Os10t0101200-01, dosa_Os10t0541600-00, dosa_Os11t0213600-01, dosa_Os11t0430000-00, dosa_Os11t0430600-00, dosa_Os11t0431100-00, dosa_Os11t0431400-00, dosa_Os11t0431700-01, dosa_Os11t0432900-01, dosa_Os11t0460800-01, dosa_Os11t0461000-01, dosa_Os11t0522900-01, dosa_Os11t0643400-00, dosa_Os12t0257000-01, dosa_Os12t0581400-00	dpa_109540101, dpa_109540127, dpa_109541729, dpa_109545282	dpe_113565172	dpl_KGM_201319, dpl_KGM_206828, dpl_KGM_207125	dpo_Dpse_GA18267	dpp_DICPUDRAFT_153053, dpp_DICPUDRAFT_153099	dpte_113794188, dpte_113798750, dpte_113799250		dqu_106750450	dre_321818, dre_387531, dre_792966	dro_112304018, dro_112307013	dse_6619032	dsi_Dsimw501_GD20098	dsq_DICSQDRAFT_100319, dsq_DICSQDRAFT_105491, dsq_DICSQDRAFT_108110, dsq_DICSQDRAFT_110240, dsq_DICSQDRAFT_131556, dsq_DICSQDRAFT_135376, dsq_DICSQDRAFT_139517, dsq_DICSQDRAFT_155063, dsq_DICSQDRAFT_169358, dsq_DICSQDRAFT_180596, dsq_DICSQDRAFT_181585, dsq_DICSQDRAFT_56406, dsq_DICSQDRAFT_65706, dsq_DICSQDRAFT_76970, dsq_DICSQDRAFT_89934, dsq_DICSQDRAFT_94822, dsq_DICSQDRAFT_96453, dsq_DICSQDRAFT_99992	dsr_110188255	dsv_119431060, dsv_119431566, dsv_119431572, dsv_119431574, dsv_119431575, dsv_119431576, dsv_119431617, dsv_119431618, dsv_119432355, dsv_119432876, dsv_119432929, dsv_119433908, dsv_119434102, dsv_119434103, dsv_119435700, dsv_119440094, dsv_119440601, dsv_119441537, dsv_119441538, dsv_119441541, dsv_119441827, dsv_119445287, dsv_119445696, dsv_119455086, dsv_119455679, dsv_119455680, dsv_119456734, dsv_119456751, dsv_119456752, dsv_119456759, dsv_119461603, dsv_119465752, dsv_119465755, dsv_119465761, dsv_119465773, dsv_119465774, dsv_119465957, dsv_119465959, dsv_119465960, dsv_119465993	dvi_6625716, dvi_6626019	dwi_6649408	dya_Dyak_GE25110, dya_Dyak_GE27899	dzi_111275075, dzi_111276518, dzi_111277706, dzi_111278729, dzi_111280693, dzi_111282128, dzi_111285160, dzi_111285280, dzi_111285414, dzi_111286027, dzi_111290640, dzi_111291411, dzi_111292025, dzi_111293158, dzi_111293235, dzi_111293406, dzi_111293633, dzi_111295172, dzi_111296075, dzi_111296871, dzi_111298925, dzi_111302208, dzi_111303861, dzi_111304520, dzi_111305476, dzi_111306951, dzi_111308055, dzi_111308056, dzi_111308321, dzi_111308354, dzi_111308406, dzi_111308408, dzi_111309842, dzi_111309843, dzi_111310352, dzi_111310841, dzi_111311201, dzi_111311334, dzi_111312538, dzi_111312637, dzi_111313653, dzi_111314448, dzi_111315084, dzi_111315411, dzi_111315467, dzi_111316435, dzi_111316750, dzi_111318041, dzi_111318368, dzi_111318369	eaf_111698343, eaf_111699659, eaf_111701945, eaf_111706342, eaf_111715605	eai_106831050, eai_106843038	ecb_100069591, ecb_100071127	ecra_117941192, ecra_117943103, ecra_117946490			eee_113569551, eee_113569640, eee_113569846, eee_113571159, eee_113571584	egl_EGR_10121	egr_104414326, egr_104414342, egr_104414825, egr_104415256, egr_104415258, egr_104415259, egr_104416295, egr_104416517, egr_104416518, egr_104416611, egr_104418640, egr_104418642, egr_104418644, egr_104418645, egr_104418646, egr_104418647, egr_104418648, egr_104420343, egr_104420475, egr_104420478, egr_104421221, egr_104421611, egr_104422024, egr_104423379, egr_104423382, egr_104427825, egr_104429703, egr_104429758, egr_104429759, egr_104430270, egr_104431101, egr_104431694, egr_104431762, egr_104431763, egr_104433722, egr_104435950, egr_104435951, egr_104436031, egr_104437310, egr_104437409, egr_104437504, egr_104439463, egr_104441052, egr_104442655, egr_104443865, egr_104443876, egr_104443886, egr_104443899, egr_104443906, egr_104449249, egr_104449629, egr_104453008, egr_104453010, egr_104453012, egr_104453014, egr_104453015, egr_104453061, egr_104453062, egr_104453063, egr_104453066, egr_104453067, egr_104453069, egr_104453072, egr_104453073, egr_104453085, egr_104453712, egr_104454010, egr_104454204, egr_104454205, egr_104454249, egr_104454586, egr_104454588, egr_104454589, egr_104454591, egr_104454593, egr_104454615, egr_104455131, egr_104455198, egr_104455759, egr_104455760, egr_104455761, egr_104455950, egr_104455951, egr_104455955, egr_104455960, egr_104456479, egr_104456482, egr_104456944, egr_104456945, egr_104457081, egr_104457082, egr_108953865, egr_108953946, egr_108954648, egr_108957354	egt_105949082, egt_105949366, egt_105950709, egt_105951814, egt_105951818, egt_105951999, egt_105954452, egt_105955319, egt_105955440, egt_105955538, egt_105955571, egt_105955752, egt_105957469, egt_105957470, egt_105958501, egt_105958502, egt_105958557, egt_105958678, egt_105958718, egt_105960251, egt_105960716, egt_105961413, egt_105962526, egt_105962804, egt_105962807, egt_105967982, egt_105969039, egt_105971338, egt_105975560	egu_105032325, egu_105033062, egu_105033064, egu_105033589, egu_105034050, egu_105034443, egu_105034938, egu_105035120, egu_105036173, egu_105036218, egu_105036695, egu_105036809, egu_105039983, egu_105041584, egu_105042764, egu_105042940, egu_105044448, egu_105044625, egu_105048908, egu_105051074, egu_105051740, egu_105052618, egu_105053437, egu_105053724, egu_105053743, egu_105055434, egu_105055845, egu_105055846, egu_105055847, egu_105055848, egu_105057079, egu_105057564, egu_105057751, egu_105057967, egu_105057969, egu_105060164, egu_105060397, egu_105061309, egu_109505845	egz_104127960			ehx_EMIHUDRAFT_107701, ehx_EMIHUDRAFT_120048, ehx_EMIHUDRAFT_122142, ehx_EMIHUDRAFT_125345, ehx_EMIHUDRAFT_194378, ehx_EMIHUDRAFT_198523, ehx_EMIHUDRAFT_198526, ehx_EMIHUDRAFT_205752, ehx_EMIHUDRAFT_227038, ehx_EMIHUDRAFT_233026, ehx_EMIHUDRAFT_236771, ehx_EMIHUDRAFT_250931, ehx_EMIHUDRAFT_311906, ehx_EMIHUDRAFT_424894, ehx_EMIHUDRAFT_450683, ehx_EMIHUDRAFT_450856, ehx_EMIHUDRAFT_461557, ehx_EMIHUDRAFT_462461, ehx_EMIHUDRAFT_468692, ehx_EMIHUDRAFT_56897, ehx_EMIHUDRAFT_62336, ehx_EMIHUDRAFT_64059, ehx_EMIHUDRAFT_73108, ehx_EMIHUDRAFT_73387			eju_114221159, eju_114223138	ela_UCREL1_328, ela_UCREL1_3923, ela_UCREL1_4378, ela_UCREL1_5267, ela_UCREL1_5370, ela_UCREL1_5916, ela_UCREL1_5921, ela_UCREL1_7930, ela_UCREL1_8291, ela_UCREL1_8304, ela_UCREL1_8756, ela_UCREL1_9734, ela_UCREL1_9862	elk_111141795, elk_111147346	els_105016109, els_105016705, els_105018815	ely_117250785, ely_117254112, ely_117256367, ely_117265479		epz_103549838, epz_103551923	erc_Ecym_1217, erc_Ecym_5321, erc_Ecym_5642		etl_114063057	eus_EUTSA_v10000274mg, eus_EUTSA_v10000306mg, eus_EUTSA_v10000411mg, eus_EUTSA_v10000461mg, eus_EUTSA_v10000651mg, eus_EUTSA_v10002473mg, eus_EUTSA_v10002783mg, eus_EUTSA_v10002940mg, eus_EUTSA_v10003211mg, eus_EUTSA_v10004057mg, eus_EUTSA_v10005912mg, eus_EUTSA_v10007471mg, eus_EUTSA_v10007559mg, eus_EUTSA_v10007570mg, eus_EUTSA_v10007571mg, eus_EUTSA_v10007573mg, eus_EUTSA_v10007602mg, eus_EUTSA_v10007675mg, eus_EUTSA_v10009366mg, eus_EUTSA_v10011445mg, eus_EUTSA_v100131790m, eus_EUTSA_v10013297mg, eus_EUTSA_v10013304mg, eus_EUTSA_v10013495mg, eus_EUTSA_v10015495mg, eus_EUTSA_v10015511mg, eus_EUTSA_v10015901mg, eus_EUTSA_v10015958mg, eus_EUTSA_v10016050mg, eus_EUTSA_v10016610mg, eus_EUTSA_v10016623mg, eus_EUTSA_v10016650mg, eus_EUTSA_v10018572mg, eus_EUTSA_v10020509mg, eus_EUTSA_v10020638mg, eus_EUTSA_v10020640mg, eus_EUTSA_v10020652mg, eus_EUTSA_v10020705mg, eus_EUTSA_v10020743mg, eus_EUTSA_v10022069mg, eus_EUTSA_v10023439mg, eus_EUTSA_v10023955mg, eus_EUTSA_v10025076mg, eus_EUTSA_v10025119mg, eus_EUTSA_v10025701mg, eus_EUTSA_v10027269mg	fab_101812393	fca_101085538, fca_101085706, fca_111559765	fcd_110843171, fcd_110843665, fcd_110844486, fcd_110846519, fcd_110847319, fcd_110849066, fcd_110853062, fcd_110854720, fcd_110860040, fcd_110861710, fcd_110862102, fcd_110862154	fch_102045880	fcy_FRACYDRAFT_184211, fcy_FRACYDRAFT_210750, fcy_FRACYDRAFT_246062, fcy_FRACYDRAFT_260314, fcy_FRACYDRAFT_262030, fcy_FRACYDRAFT_277512	fex_115240214	fgr_FGSG_03474, fgr_FGSG_03769, fgr_FGSG_04097, fgr_FGSG_04527, fgr_FGSG_04546, fgr_FGSG_05797, fgr_FGSG_06895, fgr_FGSG_08454, fgr_FGSG_10145, fgr_FGSG_13015	fme_FOMMEDRAFT_100336, fme_FOMMEDRAFT_100431, fme_FOMMEDRAFT_115456, fme_FOMMEDRAFT_116589, fme_FOMMEDRAFT_118650, fme_FOMMEDRAFT_135071, fme_FOMMEDRAFT_164247, fme_FOMMEDRAFT_164249, fme_FOMMEDRAFT_164250, fme_FOMMEDRAFT_168546, fme_FOMMEDRAFT_20470, fme_FOMMEDRAFT_87242, fme_FOMMEDRAFT_90430, fme_FOMMEDRAFT_94767	fox_FOXG_01924, fox_FOXG_01925, fox_FOXG_02472, fox_FOXG_03252, fox_FOXG_04601, fox_FOXG_05262, fox_FOXG_05624, fox_FOXG_07474, fox_FOXG_11538, fox_FOXG_13694, fox_FOXG_16627, fox_FOXG_16811, fox_FOXG_19084	fpg_101912460	fpu_FPSE_00116, fpu_FPSE_02639, fpu_FPSE_03226, fpu_FPSE_03477, fpu_FPSE_03721, fpu_FPSE_05670, fpu_FPSE_10259, fpu_FPSE_11231, fpu_FPSE_11764	fve_101291332, fve_101291572, fve_101292055, fve_101293954, fve_101294241, fve_101294533, fve_101294681, fve_101295473, fve_101295740, fve_101297369, fve_101297660, fve_101298094, fve_101299622, fve_101300046, fve_101300854, fve_101301551, fve_101301752, fve_101302136, fve_101302204, fve_101305358, fve_101305612, fve_101305898, fve_101306187, fve_101306478, fve_101307458, fve_101307753, fve_101308591, fve_101309893, fve_101310318, fve_101310608, fve_101310744, fve_101311192, fve_101312610, fve_101313115, fve_101314367, fve_101315158, fve_105349275, fve_105349292, fve_105350275	fvr_FVEG_02123, fvr_FVEG_02869, fvr_FVEG_04402, fvr_FVEG_05658, fvr_FVEG_07712, fvr_FVEG_10284, fvr_FVEG_11127, fvr_FVEG_12878, fvr_FVEG_13614, fvr_FVEG_14045	gab_108452773, gab_108452794, gab_108453285, gab_108453337, gab_108453722, gab_108454093, gab_108454329, gab_108457722, gab_108457840, gab_108459379, gab_108459517, gab_108459552, gab_108460609, gab_108460960, gab_108460994, gab_108463091, gab_108464474, gab_108464544, gab_108467412, gab_108469833, gab_108473648, gab_108477166, gab_108477854, gab_108478574, gab_108479161, gab_108480837, gab_108481652, gab_108483147, gab_108483808, gab_108484635, gab_108484840, gab_108485744, gab_108486493, gab_108487009, gab_108487947, gab_108488689	gae_121381212, gae_121381486, gae_121381947, gae_121388303	gat_120810764, gat_120810765, gat_120833441, gat_120834957	gfr_102038566	gga_428163	ggn_109289682, ggn_109291529, ggn_109292344, ggn_109292477	ggo_101123751, ggo_101150972	ghi_107887238, ghi_107888962, ghi_107889351, ghi_107891385, ghi_107893917, ghi_107894045, ghi_107897120, ghi_107898074, ghi_107898864, ghi_107898870, ghi_107899384, ghi_107899453, ghi_107899454, ghi_107900236, ghi_107900778, ghi_107902601, ghi_107904219, ghi_107904282, ghi_107904286, ghi_107907755, ghi_107909518, ghi_107909915, ghi_107910733, ghi_107912065, ghi_107912513, ghi_107913475, ghi_107914124, ghi_107915811, ghi_107919915, ghi_107920474, ghi_107920630, ghi_107922872, ghi_107924821, ghi_107924979, ghi_107926097, ghi_107926106, ghi_107927032, ghi_107928248, ghi_107929677, ghi_107931937, ghi_107934321, ghi_107934544, ghi_107937749, ghi_107940687, ghi_107941679, ghi_107941689, ghi_107945467, ghi_107945599, ghi_107948109, ghi_107948259, ghi_107948260, ghi_107948401, ghi_107952011, ghi_107952669, ghi_107953126, ghi_107953128, ghi_107953787, ghi_107956367, ghi_107957407, ghi_107958096, ghi_107959767, ghi_107960789, ghi_107963600, ghi_107963918, ghi_121202970, ghi_121217318, ghi_121217815, ghi_121219441, ghi_121227988, ghi_121228226, ghi_121228227, ghi_121228297	gja_107105767, gja_107111356		glz_GLAREA_01023, glz_GLAREA_04118, glz_GLAREA_04423, glz_GLAREA_04424, glz_GLAREA_04562, glz_GLAREA_09722, glz_GLAREA_10188, glz_GLAREA_11916	gmx_100777309, gmx_100778342, gmx_100779407, gmx_100780069, gmx_100780822, gmx_100781037, gmx_100781451, gmx_100781503, gmx_100781899, gmx_100782963, gmx_100783242, gmx_100783864, gmx_100785391, gmx_100785987, gmx_100787236, gmx_100789658, gmx_100789937, gmx_100790287, gmx_100790394, gmx_100790895, gmx_100791997, gmx_100792006, gmx_100792057, gmx_100792645, gmx_100792836, gmx_100792930, gmx_100793427, gmx_100793889, gmx_100794342, gmx_100795668, gmx_100796815, gmx_100797264, gmx_100797295, gmx_100797407, gmx_100798023, gmx_100798795, gmx_100799618, gmx_100799746, gmx_100799900, gmx_100800002, gmx_100800430, gmx_100801015, gmx_100801752, gmx_100803335, gmx_100804815, gmx_100805028, gmx_100805130, gmx_100805227, gmx_100805722, gmx_100805730, gmx_100805845, gmx_100806118, gmx_100807212, gmx_100807680, gmx_100807887, gmx_100812000, gmx_100815141, gmx_100815723, gmx_100815993, gmx_100816079, gmx_100818983, gmx_100819443, gmx_100819700, gmx_100819973, gmx_100820473, gmx_102662890, gmx_102663142, gmx_102663282, gmx_106797390	gra_105762098, gra_105763456, gra_105763779, gra_105765532, gra_105765979, gra_105768526, gra_105769176, gra_105769356, gra_105769844, gra_105770902, gra_105771561, gra_105777053, gra_105777081, gra_105778977, gra_105779726, gra_105780025, gra_105780315, gra_105780346, gra_105780457, gra_105780458, gra_105780459, gra_105780475, gra_105780911, gra_105782924, gra_105784557, gra_105784653, gra_105788988, gra_105791737, gra_105792416, gra_105792726, gra_105793333, gra_105794430, gra_105794813, gra_105797346, gra_105798902, gra_105799423, gra_105802130, gra_105803346	gsj_114369263, gsj_114369302, gsj_114371541, gsj_114372157, gsj_114372636, gsj_114373231, gsj_114373885, gsj_114373886, gsj_114374000, gsj_114374554, gsj_114375673, gsj_114375799, gsj_114376226, gsj_114377891, gsj_114378218, gsj_114379295, gsj_114380254, gsj_114381491, gsj_114381882, gsj_114382461, gsj_114382548, gsj_114383163, gsj_114384751, gsj_114385710, gsj_114387086, gsj_114387715, gsj_114389074, gsj_114391154, gsj_114392319, gsj_114392631, gsj_114394017, gsj_114394435, gsj_114394490, gsj_114395331, gsj_114396627, gsj_114400093, gsj_114400094, gsj_114401211, gsj_114401332, gsj_114401419, gsj_114401724, gsj_114402331, gsj_114402654, gsj_114403796, gsj_114406204, gsj_114406615, gsj_114406617, gsj_114406618, gsj_114406619, gsj_114409624, gsj_114409979, gsj_114410344, gsj_114414779, gsj_114415491, gsj_114416056, gsj_114419509, gsj_114419748, gsj_114419749, gsj_114419937, gsj_114422707, gsj_114422816, gsj_114424419, gsj_114425026, gsj_114425157, gsj_114425834		gtr_GLOTRDRAFT_108844, gtr_GLOTRDRAFT_113677, gtr_GLOTRDRAFT_113875, gtr_GLOTRDRAFT_114292, gtr_GLOTRDRAFT_114370, gtr_GLOTRDRAFT_118331, gtr_GLOTRDRAFT_121369, gtr_GLOTRDRAFT_122955, gtr_GLOTRDRAFT_125026, gtr_GLOTRDRAFT_135796, gtr_GLOTRDRAFT_30246, gtr_GLOTRDRAFT_42128, gtr_GLOTRDRAFT_44561, gtr_GLOTRDRAFT_58449, gtr_GLOTRDRAFT_60042, gtr_GLOTRDRAFT_69671	gtt_GUITHDRAFT_158448, gtt_GUITHDRAFT_163807, gtt_GUITHDRAFT_85780, gtt_GUITHDRAFT_95862	hai_109379946, hai_109381328	hame_121856605, hame_121873139	han_110865743, han_110865984, han_110865991, han_110866140, han_110866151, han_110870764, han_110871389, han_110873497, han_110874817, han_110875672, han_110875952, han_110878699, han_110879148, han_110879461, han_110881347, han_110881821, han_110882477, han_110884821, han_110885403, han_110885645, han_110885761, han_110886317, han_110886552, han_110889271, han_110889345, han_110890881, han_110892336, han_110893960, han_110893961, han_110894627, han_110894996, han_110895479, han_110897366, han_110898270, han_110898847, han_110899599, han_110900065, han_110904063, han_110904275, han_110904561, han_110904684, han_110909234, han_110911418, han_110911443, han_110912266, han_110912274, han_110912801, han_110912890, han_110912891, han_110912893, han_110912894, han_110912895, han_110915344, han_110915722, han_110916479, han_110917087, han_110918227, han_110918244, han_110920098, han_110921809, han_110921948, han_110925058, han_110927052, han_110927856, han_110929061, han_110929380, han_110929381, han_110929382, han_110929384, han_110929386, han_110929387, han_110929433, han_110931813, han_110931815, han_110931821, han_110935618, han_110935679, han_110936278, han_110938285, han_110939672, han_110939797, han_110940596, han_110940598, han_110942217, han_110942227	haw_110373105, haw_110373106, haw_110373107, haw_110373137, haw_110373401, haw_110373402, haw_110373404, haw_110373633, haw_110373634, haw_110373641	hbr_110634068, hbr_110634923, hbr_110637053, hbr_110637259, hbr_110637264, hbr_110637273, hbr_110637274, hbr_110637289, hbr_110637657, hbr_110637671, hbr_110640809, hbr_110643011, hbr_110645298, hbr_110647955, hbr_110647957, hbr_110648742, hbr_110648841, hbr_110649986, hbr_110649987, hbr_110649988, hbr_110649989, hbr_110650736, hbr_110651903, hbr_110651921, hbr_110652257, hbr_110655631, hbr_110658310, hbr_110658894, hbr_110659125, hbr_110659340, hbr_110659443, hbr_110659694, hbr_110659872, hbr_110659910, hbr_110659912, hbr_110659915, hbr_110660554, hbr_110661093, hbr_110661094, hbr_110661095, hbr_110661973, hbr_110662917, hbr_110663293, hbr_110664269, hbr_110667510, hbr_110667533, hbr_110669801, hbr_110669859, hbr_110670516, hbr_110670563, hbr_110670610, hbr_110670628	hcq_109522647, hcq_109525640, hcq_109525936	hgl_101702258, hgl_101720484	hhv_120230317, hhv_120243285	hir_HETIRDRAFT_123766, hir_HETIRDRAFT_127023, hir_HETIRDRAFT_146116, hir_HETIRDRAFT_147022, hir_HETIRDRAFT_155549, hir_HETIRDRAFT_30479, hir_HETIRDRAFT_329337, hir_HETIRDRAFT_437612, hir_HETIRDRAFT_57243, hir_HETIRDRAFT_68367		hro_HELRODRAFT_185271, hro_HELRODRAFT_77890	hsa_54504, hsa_5476	hst_105185662	ini_109147587, ini_109148568, ini_109149399, ini_109149418, ini_109149419, ini_109149424, ini_109149426, ini_109149427, ini_109149428, ini_109149429, ini_109153033, ini_109155051, ini_109155090, ini_109156116, ini_109156117, ini_109156118, ini_109158660, ini_109159040, ini_109159994, ini_109160598, ini_109161381, ini_109161383, ini_109161387, ini_109161389, ini_109161390, ini_109161391, ini_109161828, ini_109161829, ini_109161830, ini_109162462, ini_109162949, ini_109162954, ini_109162955, ini_109162958, ini_109163360, ini_109164700, ini_109164703, ini_109164938, ini_109164978, ini_109166197, ini_109166450, ini_109166455, ini_109166505, ini_109167057, ini_109170132, ini_109170133, ini_109170134, ini_109170135, ini_109170136, ini_109170423, ini_109173614, ini_109176070, ini_109180144, ini_109182062, ini_109182249, ini_109182332, ini_109182411, ini_109182529, ini_109183352, ini_109183650, ini_109184550, ini_109184554, ini_109184578, ini_109184664, ini_109184832, ini_109187578, ini_109188060, ini_109190161, ini_109190433, ini_109192401, ini_109192402, ini_109192483, ini_109193423	ipu_108270695, ipu_108271760	isc_IscW_ISCW001515, isc_IscW_ISCW002443, isc_IscW_ISCW003052, isc_IscW_ISCW003059, isc_IscW_ISCW003656, isc_IscW_ISCW003663, isc_IscW_ISCW006427, isc_IscW_ISCW007492, isc_IscW_ISCW009405, isc_IscW_ISCW010371, isc_IscW_ISCW010424, isc_IscW_ISCW011531, isc_IscW_ISCW012161, isc_IscW_ISCW013904, isc_IscW_ISCW013905, isc_IscW_ISCW014016, isc_IscW_ISCW014727, isc_IscW_ISCW018397, isc_IscW_ISCW021184, isc_IscW_ISCW022356, isc_IscW_ISCW022360, isc_IscW_ISCW024278, isc_IscW_ISCW024536, isc_IscW_ISCW024712, isc_IscW_ISCW024751, isc_IscW_ISCW024936	itr_115995940, itr_115995943, itr_115996469, itr_115996470, itr_115996723, itr_115996724, itr_115996725, itr_115996883, itr_115996884, itr_115996885, itr_115997064, itr_116001796, itr_116003680, itr_116004251, itr_116004492, itr_116004540, itr_116005610, itr_116006195, itr_116006910, itr_116007531, itr_116011100, itr_116011877, itr_116013271, itr_116013282, itr_116013291, itr_116014403, itr_116016029, itr_116016030, itr_116017845, itr_116019711, itr_116021248, itr_116021615, itr_116021814, itr_116021949, itr_116022331, itr_116022966, itr_116023711, itr_116024051, itr_116024215, itr_116024216, itr_116025339, itr_116025980, itr_116026009, itr_116027068, itr_116027069, itr_116027070, itr_116027072, itr_116027667, itr_116027716, itr_116027739, itr_116028482, itr_116028483, itr_116028484, itr_116028486, itr_116028652, itr_116028728, itr_116029040, itr_116029338, itr_116030321, itr_116031555, itr_116031556, itr_116031702, itr_116031773, itr_116032237, itr_116032238, itr_116032239, itr_116032763, itr_116032923, itr_116033349, itr_116033410	jcu_105628025, jcu_105628839, jcu_105628845, jcu_105629154, jcu_105630826, jcu_105630830, jcu_105631584, jcu_105633525, jcu_105633678, jcu_105634477, jcu_105634478, jcu_105634483, jcu_105636446, jcu_105639866, jcu_105641107, jcu_105644163, jcu_105644882, jcu_105644883, jcu_105644884, jcu_105645497, jcu_105645513, jcu_105647313, jcu_105648732, jcu_105649238, jcu_105649497, jcu_105650134, jcu_105650806, jcu_105650808, jcu_105650809, jcu_105650810, jcu_105650811, jcu_105650813, jcu_105650820, jcu_105650865, jcu_105650868, jcu_105650876, jcu_105650880, jcu_110010439	jre_108979719, jre_108979996, jre_108980281, jre_108980355, jre_108980992, jre_108982775, jre_108983117, jre_108983120, jre_108983121, jre_108983122, jre_108983123, jre_108983124, jre_108983167, jre_108984804, jre_108985639, jre_108986451, jre_108988086, jre_108988429, jre_108988498, jre_108988499, jre_108989165, jre_108989202, jre_108989203, jre_108989525, jre_108989706, jre_108992095, jre_108996129, jre_108996341, jre_108996342, jre_108997611, jre_108997612, jre_108998140, jre_108999136, jre_109002547, jre_109002573, jre_109003284, jre_109003984, jre_109005508, jre_109007256, jre_109008379, jre_109008718, jre_109010312, jre_109019721, jre_109019834, jre_109020562, jre_109021509, jre_109021618, jre_118349579	kaf_KAFR_0D01410, kaf_KAFR_0I02520	kla_KLLA0_A09977g, kla_KLLA0_C17490g, kla_KLLA0_E17821g, kla_KLLA0_F09999g	kmr_108241928, kmr_108250713, kmr_108250720, kmr_108251491	kmx_KLMA_10499, kmx_KLMA_20260, kmx_KLMA_60138	lak_106169987, lak_106171661, lak_106171672	lang_109325066, lang_109325435, lang_109326030, lang_109327593, lang_109328097, lang_109328818, lang_109330538, lang_109334067, lang_109335266, lang_109335535, lang_109335740, lang_109335743, lang_109336370, lang_109337136, lang_109337247, lang_109337551, lang_109339591, lang_109339593, lang_109341282, lang_109341914, lang_109343980, lang_109344338, lang_109345246, lang_109345370, lang_109346581, lang_109346695, lang_109347495, lang_109349331, lang_109349480, lang_109350961, lang_109352003, lang_109352335, lang_109352738, lang_109353094, lang_109353123, lang_109353271, lang_109354036, lang_109354121, lang_109354252, lang_109355163, lang_109355304, lang_109355305, lang_109355510, lang_109357669, lang_109358601, lang_109359943, lang_109359944, lang_109362135	lav_100665041, lav_100673169, lav_100676352	lbc_LACBIDRAFT_189535, lbc_LACBIDRAFT_252730, lbc_LACBIDRAFT_253991, lbc_LACBIDRAFT_292054, lbc_LACBIDRAFT_295014, lbc_LACBIDRAFT_310502	lbz_LBRM_18_0510	lcf_108877788, lcf_108890718, lcf_108891393	lcm_102348226, lcm_102348264, lcm_102354641, lcm_102367606	lco_104927289, lco_104927757, lco_104933133	lcq_111676773	ldo_LDBPK_180450	lel_LELG_01717, lel_LELG_04484, lel_LELG_04485, lel_LELG_05162, lel_LELG_05440	lgi_LOTGIDRAFT_134533, lgi_LOTGIDRAFT_134569, lgi_LOTGIDRAFT_159616, lgi_LOTGIDRAFT_165068, lgi_LOTGIDRAFT_206131	lhu_105676560	lif_LINJ_18_0450	lja_Lj0g3v0081999.1, lja_Lj0g3v0081999.2, lja_Lj0g3v0090599.1, lja_Lj0g3v0090599.2, lja_Lj0g3v0093059.1, lja_Lj0g3v0093099.1, lja_Lj0g3v0103249.1, lja_Lj0g3v0105729.1, lja_Lj0g3v0105739.1, lja_Lj0g3v0137439.1, lja_Lj0g3v0137439.2, lja_Lj0g3v0149249.1, lja_Lj0g3v0154319.1, lja_Lj0g3v0161419.1, lja_Lj0g3v0167129.1, lja_Lj0g3v0167829.1, lja_Lj0g3v0198339.1, lja_Lj0g3v0198629.1, lja_Lj0g3v0212919.1, lja_Lj0g3v0212919.2, lja_Lj0g3v0222789.1, lja_Lj0g3v0278239.1, lja_Lj0g3v0281189.1, lja_Lj0g3v0281529.1, lja_Lj0g3v0360619.1, lja_Lj1g3v1454040.1, lja_Lj1g3v1454040.2, lja_Lj1g3v1454040.3, lja_Lj1g3v1454040.4, lja_Lj1g3v1454040.5, lja_Lj1g3v1598100.1, lja_Lj1g3v1598100.2, lja_Lj1g3v1598100.3, lja_Lj1g3v1598100.4, lja_Lj1g3v2837030.1, lja_Lj1g3v2837030.2, lja_Lj1g3v2837030.3, lja_Lj1g3v3023510.1, lja_Lj1g3v3137910.1, lja_Lj1g3v3137910.2, lja_Lj3g3v0510900.1, lja_Lj3g3v0824640.1, lja_Lj3g3v1113160.1, lja_Lj3g3v1591650.1, lja_Lj3g3v3054430.1, lja_Lj3g3v3056630.1, lja_Lj3g3v3513790.1, lja_Lj3g3v3513790.2, lja_Lj3g3v3527110.1, lja_Lj3g3v3527290.1, lja_Lj3g3v3667630.1, lja_Lj4g3v0450330.1, lja_Lj4g3v0450330.2, lja_Lj4g3v0631010.1, lja_Lj4g3v0631050.1, lja_Lj4g3v0633230.1, lja_Lj4g3v0742810.1, lja_Lj4g3v2253550.1, lja_Lj5g3v0035520.1, lja_Lj5g3v1794700.1, lja_Lj5g3v1829390.1, lja_Lj5g3v1829390.3, lja_Lj6g3v1018410.1, lja_Lj6g3v1018410.2, lja_Lj6g3v1077640.1, lja_Lj6g3v1951770.1, lja_Lj6g3v1951770.2, lja_Lj6g3v1954130.1, lja_Lj6g3v1954140.1, lja_Lj6g3v1954150.1, lja_Lj6g3v1954170.1, lja_Lj6g3v1954170.2, lja_Lj6g3v1954170.3	lma_LMJF_18_0450	lmi_LMXM_18_0450	loa_LOAG_04094	loc_102691640, loc_102695603, loc_102698583, loc_102698789	lpan_LPMP_180690	lsr_110479786	lsv_111877198, lsv_111877542, lsv_111877862, lsv_111878189, lsv_111878505, lsv_111879867, lsv_111882527, lsv_111882538, lsv_111884814, lsv_111886709, lsv_111887986, lsv_111888260, lsv_111889161, lsv_111889397, lsv_111889455, lsv_111890414, lsv_111891375, lsv_111891867, lsv_111891868, lsv_111891880, lsv_111891881, lsv_111891884, lsv_111891885, lsv_111892091, lsv_111892283, lsv_111895316, lsv_111897025, lsv_111897740, lsv_111899709, lsv_111899793, lsv_111900636, lsv_111900638, lsv_111900640, lsv_111900657, lsv_111900974, lsv_111900976, lsv_111901010, lsv_111901434, lsv_111901459, lsv_111901942, lsv_111902022, lsv_111903102, lsv_111903199, lsv_111903568, lsv_111904235, lsv_111904236, lsv_111904330, lsv_111904412, lsv_111904495, lsv_111906771, lsv_111906933, lsv_111909257, lsv_111912573, lsv_111912574, lsv_111913264, lsv_111913295, lsv_111915188, lsv_111916204, lsv_111918377, lsv_111919474, lsv_111919870, lsv_111919901, lsv_111919902, lsv_111920700, lsv_111920702, lsv_111921913, lsv_111921914, lsv_111921915, lsv_111921921, lsv_122194374	lth_KLTH0B09328g, lth_KLTH0G01980g, lth_KLTH0G15950g	lve_103082711, lve_103087262	maj_MAA_01486, maj_MAA_02240, maj_MAA_02252, maj_MAA_02797, maj_MAA_02969, maj_MAA_04542, maj_MAA_05628, maj_MAA_05766, maj_MAA_07696, maj_MAA_09950, maj_MAA_10322	malb_109964585, malb_109966949, malb_109967262	maw_MAC_01104, maw_MAC_02763, maw_MAC_02966, maw_MAC_03455, maw_MAC_03529, maw_MAC_03847, maw_MAC_03927, maw_MAC_04280, maw_MAC_04682, maw_MAC_06140, maw_MAC_08114, maw_MAC_09650	mbe_MBM_01097, mbe_MBM_01227, mbe_MBM_01234, mbe_MBM_05049, mbe_MBM_06174, mbe_MBM_07942, mbe_MBM_09227	mbr_MONBRDRAFT_11261, mbr_MONBRDRAFT_32911, mbr_MONBRDRAFT_33274, mbr_MONBRDRAFT_37373, mbr_MONBRDRAFT_38492, mbr_MONBRDRAFT_38512	mcal_110295610, mcal_110310814	mcc_697111, mcc_708592	mcf_101866185, mcf_102119329	mcha_111006031, mcha_111007100, mcha_111007166, mcha_111008438, mcha_111010259, mcha_111010625, mcha_111011999, mcha_111013427, mcha_111013428, mcha_111014585, mcha_111014800, mcha_111015180, mcha_111018253, mcha_111018332, mcha_111019830, mcha_111020263, mcha_111020491, mcha_111020681, mcha_111021347, mcha_111021720, mcha_111022214, mcha_111023593, mcha_111024586, mcha_111024700, mcha_111025759, mcha_111025862, mcha_111025866	mcoc_116091373, mcoc_116098940	mde_101896184	mdl_103568202	mdm_103400127, mdm_103401929, mdm_103402594, mdm_103402595, mdm_103403396, mdm_103407786, mdm_103412784, mdm_103414379, mdm_103421418, mdm_103421517, mdm_103425597, mdm_103425605, mdm_103427002, mdm_103427228, mdm_103428808, mdm_103429556, mdm_103430520, mdm_103432412, mdm_103433178, mdm_103434375, mdm_103434742, mdm_103437221, mdm_103437486, mdm_103438456, mdm_103441946, mdm_103442027, mdm_103444811, mdm_103445522, mdm_103446448, mdm_103448058, mdm_103452206, mdm_103452480, mdm_103455997, mdm_103456357, mdm_103456378, mdm_108169996, mdm_108170803, mdm_114820568, mdm_114821360, mdm_114823261, mdm_114824886, mdm_114825224, mdm_114826661	mdo_100022069, mdo_100024941, mdo_100032586	mesc_110600191, mesc_110600561, mesc_110600720, mesc_110603466, mesc_110605854, mesc_110605994, mesc_110606907, mesc_110607029, mesc_110607400, mesc_110608059, mesc_110609634, mesc_110614086, mesc_110614502, mesc_110617232, mesc_110617935, mesc_110619152, mesc_110619153, mesc_110619154, mesc_110619614, mesc_110619773, mesc_110620035, mesc_110620490, mesc_110620997, mesc_110620998, mesc_110623600, mesc_110623677, mesc_110624149, mesc_110624514, mesc_110624528, mesc_110624577, mesc_110625116, mesc_110625809, mesc_110625995, mesc_110626158, mesc_110628056, mesc_110628058, mesc_110628059, mesc_110630481, mesc_110631292	mgen_117224577	mgl_MGL_0285, mgl_MGL_0815, mgl_MGL_2498, mgl_MGL_2499, mgl_MGL_2614	mgp_100547907	mgr_MGG_00775, mgr_MGG_02309, mgr_MGG_03995, mgr_MGG_05663, mgr_MGG_07861	ming_122057043, ming_122057110, ming_122057693, ming_122057820, ming_122057821, ming_122057931, ming_122060764, ming_122062045, ming_122062046, ming_122063655, ming_122063681, ming_122064473, ming_122065424, ming_122066450, ming_122066672, ming_122066816, ming_122067305, ming_122068639, ming_122070234, ming_122071203, ming_122071792, ming_122073519, ming_122074584, ming_122074604, ming_122076038, ming_122076196, ming_122077201, ming_122077308, ming_122078612, ming_122078622, ming_122079493, ming_122082620, ming_122082827, ming_122084465, ming_122084467, ming_122084912, ming_122086113, ming_122086739, ming_122086801, ming_122087646, ming_122087834, ming_122091518, ming_122094133	mis_MICPUN_103835, mis_MICPUN_90146	mjv_108392367, mjv_108392907	mlr_MELLADRAFT_116360, mlr_MELLADRAFT_117480, mlr_MELLADRAFT_123591, mlr_MELLADRAFT_123594, mlr_MELLADRAFT_123595, mlr_MELLADRAFT_123596, mlr_MELLADRAFT_123604, mlr_MELLADRAFT_123605, mlr_MELLADRAFT_123606, mlr_MELLADRAFT_43781	mlx_118011546, mlx_118020914	mmf_118618615, mmf_118619977	mmu_19025, mmu_71287	mmur_105855125, mmur_105859252	mmyo_118662756, mmyo_118666075	mna_107530900, mna_107544384	mng_MNEG_11336, mng_MNEG_14777, mng_MNEG_15885, mng_MNEG_16051, mng_MNEG_4611, mng_MNEG_6029, mng_MNEG_9011	mnt_112092209, mnt_112094426, mnt_21386033, mnt_21387059, mnt_21387219, mnt_21387507, mnt_21387509, mnt_21387510, mnt_21387540, mnt_21388122, mnt_21390848, mnt_21390939, mnt_21390940, mnt_21391337, mnt_21391855, mnt_21396201, mnt_21396202, mnt_21396338, mnt_21398256, mnt_21399158, mnt_21399515, mnt_21400068, mnt_21400354, mnt_21401082, mnt_21403515, mnt_21403891, mnt_21408761	mpah_110317076, mpah_110317842	mpha_105831050	mpp_MICPUCDRAFT_13532, mpp_MICPUCDRAFT_5954	mpr_MPER_00072, mpr_MPER_00664, mpr_MPER_01972, mpr_MPER_02556, mpr_MPER_03405, mpr_MPER_05103, mpr_MPER_05281, mpr_MPER_05445, mpr_MPER_05806, mpr_MPER_05954, mpr_MPER_06212, mpr_MPER_06442, mpr_MPER_06786, mpr_MPER_07793, mpr_MPER_07799, mpr_MPER_08737, mpr_MPER_10897, mpr_MPER_11022, mpr_MPER_12579, mpr_MPER_12663, mpr_MPER_13309, mpr_MPER_13930, mpr_MPER_14014, mpr_MPER_14419, mpr_MPER_14920	mpuf_101677808, mpuf_101678325	mrr_Moror_1518, mrr_Moror_1564, mrr_Moror_1565, mrr_Moror_1566, mrr_Moror_16687, mrr_Moror_1677, mrr_Moror_1681, mrr_Moror_1683, mrr_Moror_16893, mrr_Moror_17267, mrr_Moror_2050, mrr_Moror_2051, mrr_Moror_4281, mrr_Moror_4726, mrr_Moror_4733, mrr_Moror_5312, mrr_Moror_5346, mrr_Moror_8448, mrr_Moror_8831, mrr_Moror_9437, mrr_Moror_9868, mrr_Moror_9869	mrt_MRET_0003, mrt_MRET_0475, mrt_MRET_1024, mrt_MRET_4176	msam_119886135, msam_119890104, msam_119890996, msam_119897743	msex_115443683, msex_115443684, msex_115443719, msex_115443734, msex_115455653, msex_115455654, msex_119192147, msex_119192148, msex_119193486	msym_MSY001_0224, msym_MSY001_0294, msym_MSY001_2158, msym_MSY001_2239, msym_MSY001_2730	mtm_MYCTH_2302321, mtm_MYCTH_2302738, mtm_MYCTH_2304704, mtm_MYCTH_2308690, mtm_MYCTH_97448	mtr_MTR_0003s0560, mtr_MTR_0075s0010, mtr_MTR_1g020090, mtr_MTR_1g021010, mtr_MTR_1g021020, mtr_MTR_1g040370, mtr_MTR_1g050545, mtr_MTR_1g051175, mtr_MTR_1g094155, mtr_MTR_1g095540, mtr_MTR_1g095560, mtr_MTR_1g102130, mtr_MTR_2g009200, mtr_MTR_2g012850, mtr_MTR_2g012860, mtr_MTR_2g018590, mtr_MTR_2g018600, mtr_MTR_2g018630, mtr_MTR_2g018650, mtr_MTR_2g062980, mtr_MTR_2g062990, mtr_MTR_2g063000, mtr_MTR_2g081620, mtr_MTR_2g095710, mtr_MTR_2g095730, mtr_MTR_2g095750, mtr_MTR_2g449850, mtr_MTR_3g034290, mtr_MTR_3g045770, mtr_MTR_3g079560, mtr_MTR_3g079570, mtr_MTR_3g079590, mtr_MTR_3g079600, mtr_MTR_3g079620, mtr_MTR_3g079630, mtr_MTR_3g090130, mtr_MTR_3g090150, mtr_MTR_3g100420, mtr_MTR_3g434850, mtr_MTR_3g498755, mtr_MTR_4g021490, mtr_MTR_4g021500, mtr_MTR_4g021510, mtr_MTR_4g021520, mtr_MTR_4g021530, mtr_MTR_4g021535, mtr_MTR_4g057570, mtr_MTR_4g057585, mtr_MTR_4g057595, mtr_MTR_4g057600, mtr_MTR_4g075150, mtr_MTR_4g084710, mtr_MTR_4g089155, mtr_MTR_4g122950, mtr_MTR_4g122960, mtr_MTR_5g072570, mtr_MTR_5g097180, mtr_MTR_7g013790, mtr_MTR_7g021130, mtr_MTR_7g051430, mtr_MTR_7g080180, mtr_MTR_8g007520, mtr_MTR_8g011350, mtr_MTR_8g099930	mun_110549351, mun_110555167	mus_103968580, mus_103968996, mus_103970112, mus_103970187, mus_103972139, mus_103972543, mus_103973179, mus_103974009, mus_103974330, mus_103975435, mus_103977718, mus_103978049, mus_103978797, mus_103978922, mus_103980534, mus_103980690, mus_103980991, mus_103982388, mus_103983355, mus_103983931, mus_103984225, mus_103984365, mus_103985114, mus_103987514, mus_103988777, mus_103989387, mus_103992284, mus_103992569, mus_103994494, mus_103995426, mus_103995942, mus_103996632, mus_103997174, mus_103999770, mus_104000089, mus_108951178	myb_102259472, myb_102259776	myd_102751600, myd_102766118	myi_110451146, myi_110453620	mze_101480742, mze_101482934, mze_101488063, mze_112429970	nai_NECAME_01480, nai_NECAME_01481, nai_NECAME_01482, nai_NECAME_01484, nai_NECAME_06587, nai_NECAME_06588, nai_NECAME_06667, nai_NECAME_08395, nai_NECAME_08396, nai_NECAME_08397, nai_NECAME_15564, nai_NECAME_15565, nai_NECAME_15566, nai_NECAME_19204	nau_109206231, nau_109211190, nau_109211757, nau_109211761, nau_109211762, nau_109211789, nau_109212457, nau_109212698, nau_109212818, nau_109213550, nau_109213981, nau_109216740, nau_109217397, nau_109221204, nau_109221205, nau_109223937, nau_109225084, nau_109227447, nau_109227549, nau_109228022, nau_109228467, nau_109229608, nau_109233801, nau_109235430, nau_109235594, nau_109240526, nau_109240642, nau_109241841, nau_109242579, nau_109242581	ncc_104945215, ncc_104949890, ncc_104962428, ncc_104967776		ncol_116245239, ncol_116245600, ncol_116246279, ncol_116246875, ncol_116247164, ncol_116247405, ncol_116247407, ncol_116247570, ncol_116247817, ncol_116247818, ncol_116248239, ncol_116249220, ncol_116249235, ncol_116249540, ncol_116250765, ncol_116250766, ncol_116250841, ncol_116251011, ncol_116251109, ncol_116251267, ncol_116252776, ncol_116253864, ncol_116254110, ncol_116254427, ncol_116257096, ncol_116260759, ncol_116261209, ncol_116261296, ncol_116262122, ncol_116264411, ncol_116267112	ncr_NCU00477, ncr_NCU04316, ncr_NCU05980, ncr_NCU06720	ncs_NCAS_0E00660, ncs_NCAS_0F02120, ncs_NCAS_0I02290	ndi_NDAI_0A06870, ndi_NDAI_0C03670, ndi_NDAI_0I02850	nfi_NFIA_016700, nfi_NFIA_035860, nfi_NFIA_040950, nfi_NFIA_047470, nfi_NFIA_059500, nfi_NFIA_065090, nfi_NFIA_072360, nfi_NFIA_079940, nfi_NFIA_096830, nfi_NFIA_108950	nfu_107373363, nfu_107381336, nfu_107384873, nfu_107395572	ngd_NGA_0415100, ngd_NGA_2055300	ngi_103737935, ngi_103740832	ngr_NAEGRDRAFT_1636, ngr_NAEGRDRAFT_30147, ngr_NAEGRDRAFT_54978, ngr_NAEGRDRAFT_75643, ngr_NAEGRDRAFT_75831, ngr_NAEGRDRAFT_77436, ngr_NAEGRDRAFT_79529, ngr_NAEGRDRAFT_79533, ngr_NAEGRDRAFT_81067, ngr_NAEGRDRAFT_82047, ngr_NAEGRDRAFT_82563	nhe_NECHADRAFT_100110, nhe_NECHADRAFT_39178, nhe_NECHADRAFT_43451, nhe_NECHADRAFT_44892, nhe_NECHADRAFT_47349, nhe_NECHADRAFT_51620, nhe_NECHADRAFT_51926, nhe_NECHADRAFT_53179, nhe_NECHADRAFT_58943, nhe_NECHADRAFT_63845, nhe_NECHADRAFT_64790, nhe_NECHADRAFT_69476, nhe_NECHADRAFT_74169, nhe_NECHADRAFT_74170, nhe_NECHADRAFT_79531, nhe_NECHADRAFT_86308, nhe_NECHADRAFT_86318, nhe_NECHADRAFT_95115	nle_100584301, nle_100596436	nlu_111047795, nlu_111050152, nlu_111053553, nlu_111058382, nlu_111058643, nlu_111062435, nlu_120353548	nmea_116424855	nmel_110408332	nni_104018334	nnu_104587369, nnu_104587942, nnu_104589265, nnu_104589353, nnu_104590228, nnu_104591210, nnu_104591835, nnu_104592771, nnu_104593491, nnu_104594814, nnu_104596925, nnu_104597943, nnu_104598705, nnu_104599271, nnu_104599342, nnu_104600435, nnu_104602658, nnu_104602857, nnu_104603262, nnu_104604532, nnu_104607066, nnu_104607828, nnu_104607830, nnu_104608708, nnu_104609112, nnu_104609183, nnu_104609936, nnu_104610107, nnu_104610108, nnu_104611578, nnu_104612088, nnu_104612559, nnu_104613412, nnu_104613413, nnu_104613414	npa_UCRNP2_10352, npa_UCRNP2_1073, npa_UCRNP2_2556, npa_UCRNP2_3069, npa_UCRNP2_3893, npa_UCRNP2_5685, npa_UCRNP2_5991, npa_UCRNP2_8337, npa_UCRNP2_8732, npa_UCRNP2_9363, npa_UCRNP2_9391	npr_108793373, npr_108802717	nsy_104211259, nsy_104212323, nsy_104213972, nsy_104214821, nsy_104216097, nsy_104217207, nsy_104218375, nsy_104219078, nsy_104219905, nsy_104220692, nsy_104221665, nsy_104221707, nsy_104224936, nsy_104225650, nsy_104226672, nsy_104226723, nsy_104228086, nsy_104232490, nsy_104233573, nsy_104234033, nsy_104235703, nsy_104235723, nsy_104236950, nsy_104239274, nsy_104239468, nsy_104240916, nsy_104241377, nsy_104241379, nsy_104241548, nsy_104242476, nsy_104244846, nsy_104246448, nsy_104246823, nsy_104246824, nsy_104246825, nsy_104247927	nta_107759062, nta_107762483, nta_107763201, nta_107765007, nta_107768510, nta_107768692, nta_107768712, nta_107769286, nta_107770482, nta_107771218, nta_107772081, nta_107772473, nta_107772572, nta_107775083, nta_107778307, nta_107778313, nta_107778581, nta_107779028, nta_107779682, nta_107781290, nta_107784316, nta_107786070, nta_107786742, nta_107786745, nta_107786746, nta_107787449, nta_107788690, nta_107789065, nta_107792250, nta_107792678, nta_107793294, nta_107796480, nta_107797070, nta_107797071, nta_107797469, nta_107799519, nta_107799520, nta_107804809, nta_107804814, nta_107805016, nta_107806959, nta_107807595, nta_107808036, nta_107809537, nta_107813306, nta_107813418, nta_107813715, nta_107814834, nta_107815153, nta_107815908, nta_107817712, nta_107819138, nta_107820387, nta_107820459, nta_107822067, nta_107822114, nta_107823005, nta_107824162, nta_107824458, nta_107825700, nta_107827674, nta_107827903, nta_107827915, nta_107827916, nta_107827917, nta_107829183, nta_107831113, nta_107831136	nte_NEUTE1DRAFT56417, nte_NEUTE1DRAFT57101, nte_NEUTE1DRAFT82484, nte_NEUTE1DRAFT88245	nto_104084502, nto_104087405, nto_104087519, nto_104088415, nto_104089051, nto_104089573, nto_104089576, nto_104089619, nto_104092939, nto_104094828, nto_104095600, nto_104096342, nto_104096593, nto_104101363, nto_104101636, nto_104101895, nto_104105557, nto_104106862, nto_104107115, nto_104108359, nto_104109784, nto_104109966, nto_104110302, nto_104111819, nto_104116902, nto_104116910, nto_104117828, nto_104117829, nto_104120647, nto_104120743, nto_104120961, nto_104121027		nvi_100114748, nvi_100119114, nvi_100119186	nvl_108558888	oaa_100076065, oaa_100080780, oaa_114806092	oas_101112477, oas_101113615	oau_116312697, oau_116325387, oau_116334576	obb_114880387	obi_106874211	obo_105279277	obr_102700047, obr_102701071, obr_102701177, obr_102701347, obr_102701626, obr_102703134, obr_102703187, obr_102704592, obr_102707062, obr_102707292, obr_102707340, obr_102707694, obr_102708290, obr_102709781, obr_102709785, obr_102710063, obr_102710814, obr_102711520, obr_102713543, obr_102713677, obr_102713686, obr_102713949, obr_102714510, obr_102715066, obr_102715223, obr_102715291, obr_102715524, obr_102715857, obr_102718524, obr_102718877, obr_102719909, obr_102719959, obr_102720043, obr_102720051, obr_102720362, obr_102721651, obr_102721990, obr_102722340, obr_102722818, obr_102722919	ocu_100339600, ocu_100358001	oda_120869514, oda_120877413	oeu_111368863, oeu_111368864, oeu_111368866, oeu_111368868, oeu_111368869, oeu_111369256, oeu_111371281, oeu_111371333, oeu_111371566, oeu_111371884, oeu_111372032, oeu_111372067, oeu_111372393, oeu_111372420, oeu_111372421, oeu_111372423, oeu_111372429, oeu_111372490, oeu_111372501, oeu_111372579, oeu_111372833, oeu_111373313, oeu_111373640, oeu_111373999, oeu_111374514, oeu_111374564, oeu_111374644, oeu_111376547, oeu_111376663, oeu_111378552, oeu_111378553, oeu_111378827, oeu_111378828, oeu_111378831, oeu_111381293, oeu_111381342, oeu_111381757, oeu_111381982, oeu_111382425, oeu_111382605, oeu_111383379, oeu_111385691, oeu_111386326, oeu_111387862, oeu_111393751, oeu_111394619, oeu_111396591, oeu_111397863, oeu_111399631, oeu_111399785, oeu_111399787, oeu_111399928, oeu_111399929, oeu_111400468, oeu_111401376, oeu_111401876, oeu_111402101, oeu_111402175, oeu_111402333, oeu_111402340, oeu_111402579, oeu_111402786, oeu_111403133, oeu_111403536, oeu_111403799, oeu_111403834, oeu_111404475, oeu_111405365, oeu_111405367, oeu_111405436, oeu_111405452, oeu_111407397, oeu_111410014, oeu_111410596, oeu_111410597, oeu_111410659, oeu_111411384, oeu_111411433, oeu_111412308, oeu_111412692, oeu_111412886	ola_101157084, ola_101168356, ola_101173697	olu_OSTLU_28244, olu_OSTLU_39506	oml_112144122, oml_112145598, oml_112145599, oml_112160554	omy_110506518, omy_110506581, omy_110528562	onl_100690596, onl_100700252, onl_100706635	oor_101276848, oor_101290013	oro_101379146, oro_101384299	osa_107275596, osa_107275811, osa_107276283, osa_107276311, osa_107276517, osa_107277598, osa_107277612, osa_107278027, osa_4324053, osa_4326667, osa_4326839, osa_4326840, osa_4327407, osa_4328060, osa_4330073, osa_4330362, osa_4330996, osa_4331912, osa_4332998, osa_4335083, osa_4335479, osa_4335700, osa_4336450, osa_4337873, osa_4338250, osa_4339736, osa_4339737, osa_4339738, osa_4340344, osa_4342144, osa_4343226, osa_4344152, osa_4347941, osa_4347942, osa_4350066, osa_4350396, osa_4350401, osa_4350472, osa_4350473, osa_4351908, osa_9266065, osa_9267355, osa_9267706, osa_9268942, osa_9269030, osa_9270332, osa_9271773	ota_OT_ostta12g01260, ota_OT_ostta18g00370	otu_111427018	otw_112243701, otw_112249206, otw_112255041, otw_112263741	ovi_T265_08401, ovi_T265_08403	padl_103916205	pale_102885247, pale_102888117	palz_118028912, palz_118029785, palz_118031680, palz_118032310, palz_118033285, palz_118033318, palz_118034372, palz_118034395, palz_118035109, palz_118035110, palz_118036222, palz_118037734, palz_118038649, palz_118038784, palz_118039606, palz_118039616, palz_118039846, palz_118039847, palz_118043355, palz_118043860, palz_118044620, palz_118045253, palz_118047102, palz_118047353, palz_118049674, palz_118050396, palz_118050489, palz_118051315, palz_118052364, palz_118052432, palz_118052433, palz_118053018, palz_118053022, palz_118054432, palz_118055079, palz_118055268, palz_118055380, palz_118059957, palz_118059958, palz_118060035, palz_118060373, palz_118063417	pan_PODANS72p322, pan_PODANSg1510, pan_PODANSg3184, pan_PODANSg3185, pan_PODANSg5071, pan_PODANSg8857, pan_PODANSg8931	panu_101004937, panu_101006384	pavi_110746177, pavi_110749694, pavi_110750349, pavi_110751708, pavi_110751711, pavi_110754613, pavi_110754616, pavi_110755421, pavi_110756814, pavi_110756841, pavi_110757043, pavi_110758489, pavi_110758500, pavi_110758836, pavi_110760433, pavi_110761164, pavi_110761203, pavi_110763692, pavi_110763695, pavi_110763697, pavi_110763698, pavi_110763699, pavi_110763700, pavi_110763701, pavi_110763702, pavi_110763703, pavi_110763721, pavi_110763723, pavi_110764821, pavi_110764887, pavi_110765441, pavi_110765474, pavi_110765495, pavi_110767805, pavi_110770872, pavi_110773428	pbar_105422845, pbar_105432880		pbi_103049522, pbi_103062953, pbi_112541987	pbl_PAAG_00330, pbl_PAAG_01329, pbl_PAAG_03512, pbl_PAAG_06137, pbl_PAAG_06287	pbn_PADG_00439, pbn_PADG_02348, pbn_PADG_06314, pbn_PADG_06957, pbn_PADG_07980	pcad_102975673, pcad_102986554	pcan_112561533, pcan_112561534, pcan_112561535, pcan_112563248, pcan_112563627, pcan_112563779, pcan_112568668		pcf_106793038	pco_PHACADRAFT_103966, pco_PHACADRAFT_108885, pco_PHACADRAFT_138896, pco_PHACADRAFT_150354, pco_PHACADRAFT_160751, pco_PHACADRAFT_177131, pco_PHACADRAFT_184904, pco_PHACADRAFT_190964, pco_PHACADRAFT_197351, pco_PHACADRAFT_206568, pco_PHACADRAFT_206831, pco_PHACADRAFT_209728, pco_PHACADRAFT_212315, pco_PHACADRAFT_212318, pco_PHACADRAFT_214784, pco_PHACADRAFT_248586, pco_PHACADRAFT_248597, pco_PHACADRAFT_249107, pco_PHACADRAFT_250197, pco_PHACADRAFT_250924, pco_PHACADRAFT_253699, pco_PHACADRAFT_255219, pco_PHACADRAFT_261985, pco_PHACADRAFT_263045, pco_PHACADRAFT_264079, pco_PHACADRAFT_265794	pcoc_116225646	pcs_Pc14g00350, pcs_Pc16g01980, pcs_Pc18g04660, pcs_Pc20g10240, pcs_Pc21g06670, pcs_Pc21g18050, pcs_Pc22g00890, pcs_Pc22g09990, pcs_Pc22g18600, pcs_Pc22g21120	pcw_110192388, pcw_110193676, pcw_110213046		pda_103697331, pda_103697951, pda_103699991, pda_103702565, pda_103702566, pda_103703437, pda_103704854, pda_103706670, pda_103707429, pda_103707550, pda_103707551, pda_103707552, pda_103708062, pda_103710814, pda_103711027, pda_103711936, pda_103712487, pda_103712488, pda_103712680, pda_103713928, pda_103714138, pda_103715771, pda_103716440, pda_103716803, pda_103718140, pda_103718598, pda_103719313, pda_103721206, pda_103721769, pda_103723603, pda_103723784, pda_108511328, pda_113462750, pda_113463660, pda_120103975, pda_120106185, pda_120106510, pda_120106645, pda_120109080, pda_120109422, pda_120110007, pda_120110105, pda_120110106, pda_120113374		pdp_PDIP_02600, pdp_PDIP_12730, pdp_PDIP_41670, pdp_PDIP_46070, pdp_PDIP_50610, pdp_PDIP_71590, pdp_PDIP_88840	pdul_117614058, pdul_117616077, pdul_117617613, pdul_117617922, pdul_117618565, pdul_117618819, pdul_117619341, pdul_117619945, pdul_117621080, pdul_117624660, pdul_117624719, pdul_117627076, pdul_117629969, pdul_117631241, pdul_117631463, pdul_117633432, pdul_117633564, pdul_117636399, pdul_117636895, pdul_117637076, pdul_117637084, pdul_117637087, pdul_117637088, pdul_117637558, pdul_117637772, pdul_117637970, pdul_117637972	pema_pm002087g0040, pema_pm002132g0030, pema_pm002882g0020, pema_pm004252g0050, pema_pm015119g0010, pema_pm241695g0010	peq_110017800, peq_110017843, peq_110017844, peq_110017845, peq_110017863, peq_110017947, peq_110017991, peq_110020627, peq_110020883, peq_110021544, peq_110023041, peq_110023284, peq_110025652, peq_110026366, peq_110026370, peq_110026373, peq_110026374, peq_110026379, peq_110026389, peq_110026694, peq_110026753, peq_110027767, peq_110027768, peq_110028581, peq_110028785, peq_110029044, peq_110029962, peq_110030038, peq_110030199, peq_110031948, peq_110032010, peq_110032244, peq_110034897, peq_110035373, peq_110035836, peq_110035837, peq_110035970, peq_110036186, peq_110036524, peq_110037658, peq_110037672, peq_110038231, peq_110038962, peq_110039487, peq_110039561	peu_105107744, peu_105109180, peu_105110499, peu_105112133, peu_105112141, peu_105112692, peu_105113681, peu_105113685, peu_105114477, peu_105114532, peu_105115648, peu_105116888, peu_105117186, peu_105120052, peu_105121189, peu_105121213, peu_105121214, peu_105123086, peu_105123941, peu_105124104, peu_105124873, peu_105124890, peu_105125556, peu_105126358, peu_105126466, peu_105127695, peu_105128088, peu_105128341, peu_105129788, peu_105129789, peu_105130721, peu_105130794, peu_105130795, peu_105131179, peu_105131899, peu_105133758, peu_105136659, peu_105136929, peu_105136930, peu_105136933, peu_105137077, peu_105137079, peu_105137373, peu_105137393, peu_105138541, peu_105140512, peu_105142087				pfj_MYCFIDRAFT_131870, pfj_MYCFIDRAFT_146616, pfj_MYCFIDRAFT_152221, pfj_MYCFIDRAFT_162667, pfj_MYCFIDRAFT_164341, pfj_MYCFIDRAFT_34326, pfj_MYCFIDRAFT_37055, pfj_MYCFIDRAFT_48317, pfj_MYCFIDRAFT_52091, pfj_MYCFIDRAFT_56165, pfj_MYCFIDRAFT_56374, pfj_MYCFIDRAFT_58150, pfj_MYCFIDRAFT_60084, pfj_MYCFIDRAFT_63696, pfj_MYCFIDRAFT_72243, pfj_MYCFIDRAFT_78999	pflv_114554751, pflv_114557031, pflv_114565953	pfp_PFL1_00316, pfp_PFL1_00836, pfp_PFL1_00986, pfp_PFL1_02152, pfp_PFL1_04539, pfp_PFL1_06670	pfy_PFICI_01738, pfy_PFICI_03315, pfy_PFICI_03638, pfy_PFICI_03871, pfy_PFICI_04404, pfy_PFICI_06116, pfy_PFICI_08037, pfy_PFICI_08093, pfy_PFICI_08393, pfy_PFICI_09556, pfy_PFICI_09982, pfy_PFICI_10795, pfy_PFICI_10797, pfy_PFICI_11821, pfy_PFICI_11822, pfy_PFICI_11826, pfy_PFICI_11828, pfy_PFICI_12203, pfy_PFICI_12307, pfy_PFICI_13115, pfy_PFICI_13795, pfy_PFICI_13833, pfy_PFICI_14354, pfy_PFICI_15150	pgc_109852646	pgr_PGTG_01128, pgr_PGTG_02777, pgr_PGTG_03983, pgr_PGTG_10662, pgr_PGTG_14112, pgr_PGTG_14427, pgr_PGTG_14432, pgr_PGTG_18559, pgr_PGTG_19190, pgr_PGTG_19191, pgr_PGTG_21004, pgr_PGTG_21005, pgr_PGTG_21810, pgr_PGTG_21811	pgu_PGUG_00385, pgu_PGUG_05015, pgu_PGUG_05150	pgut_117655261, pgut_117669608, pgut_117670332	phai_112873278, phai_112873398, phai_112874763, phai_112874764, phai_112874765, phai_112878855, phai_112879093, phai_112879541, phai_112879953, phai_112880265, phai_112881112, phai_112881113, phai_112881437, phai_112882098, phai_112883838, phai_112883905, phai_112885013, phai_112885696, phai_112885697, phai_112885699, phai_112885928, phai_112886693, phai_112887076, phai_112889510, phai_112889512, phai_112890338, phai_112891365, phai_112891902, phai_112892589, phai_112893079, phai_112893783, phai_112893935, phai_112893955, phai_112894288, phai_112895238, phai_112895239, phai_112899586, phai_112899853, phai_112900214, phai_112900582, phai_112902723, phai_112902845, phai_112902846, phai_112903454, phai_112903789	phi_102113628	phu_Phum_PHUM128390, phu_Phum_PHUM177700, phu_Phum_PHUM467170	phyp_113532065, phyp_113542570	pic_PICST_31676, pic_PICST_36810, pic_PICST_38351, pic_PICST_78088	pif_PITG_01343, pif_PITG_01447, pif_PITG_02213, pif_PITG_03409, pif_PITG_04724, pif_PITG_07149, pif_PITG_07153, pif_PITG_07154, pif_PITG_07156, pif_PITG_07157, pif_PITG_07160, pif_PITG_07161, pif_PITG_07164, pif_PITG_07165, pif_PITG_07182, pif_PITG_07828, pif_PITG_11524, pif_PITG_11525, pif_PITG_21606, pif_PITG_21607	pki_111835880, pki_111838985, pki_111846630, pki_111847664		pkz_C5L36_0A05800, pkz_C5L36_0A07080, pkz_C5L36_0B00410	plep_121939029, plep_121939341, plep_121940545, plep_121945212, plep_121945213, plep_121957060, plep_121963531	pleu_114689779, pleu_114692628	plj_VFPFJ_01549, plj_VFPFJ_02700, plj_VFPFJ_04784, plj_VFPFJ_05416, plj_VFPFJ_06831, plj_VFPFJ_08558, plj_VFPFJ_08594, plj_VFPFJ_10410, plj_VFPFJ_10515	pmac_106718806, pmac_106718816, pmac_106718849, pmac_106721482, pmac_106721515, pmac_106721737, pmac_106721746	pmaj_107213227	pmax_117338455, pmax_117343515	pmoa_120497809	pmua_114599892, pmua_114601854, pmua_114607531	pmum_103318801, pmum_103319135, pmum_103320303, pmum_103320305, pmum_103321083, pmum_103321085, pmum_103322250, pmum_103324673, pmum_103325992, pmum_103328071, pmum_103330107, pmum_103330715, pmum_103330716, pmum_103332326, pmum_103332386, pmum_103334692, pmum_103335061, pmum_103335065, pmum_103335068, pmum_103335069, pmum_103335071, pmum_103335072, pmum_103335073, pmum_103335121, pmum_103335122, pmum_103335123, pmum_103335266, pmum_103336419, pmum_103336437, pmum_103336942, pmum_103338139, pmum_103339174, pmum_103341281, pmum_103341306, pmum_103341596	pmur_107282775, pmur_107284161, pmur_107298445, pmur_107301967	pno_SNOG_01425, pno_SNOG_02053, pno_SNOG_05144, pno_SNOG_06205, pno_SNOG_06433, pno_SNOG_08837, pno_SNOG_12460, pno_SNOG_14308, pno_SNOG_14756, pno_SNOG_14757, pno_SNOG_14891, pno_SNOG_15368	pon_100171497, pon_100173381	pop_112325867, pop_18095163, pop_18095166, pop_18095168, pop_18095169, pop_18098241, pop_18099030, pop_18099806, pop_18104568, pop_18104570, pop_18106135, pop_7456309, pop_7456640, pop_7458648, pop_7458913, pop_7459226, pop_7459854, pop_7461679, pop_7463026, pop_7463378, pop_7463455, pop_7463824, pop_7466415, pop_7467353, pop_7467899, pop_7468117, pop_7468405, pop_7477158, pop_7478668, pop_7479662, pop_7479889, pop_7479890, pop_7481187, pop_7482309, pop_7482817, pop_7484878, pop_7485250, pop_7485569, pop_7486373, pop_7488399, pop_7488400, pop_7489440, pop_7494349, pop_7494933, pop_7495688	pov_109633023, pov_109636834, pov_109645714, pov_109647685	ppa_PAS_chr1-4_0013, ppa_PAS_chr2-1_0174, ppa_PAS_chr3_0633	ppad_109263895, ppad_109272351	pper_18766970, pper_18767034, pper_18767110, pper_18767119, pper_18767479, pper_18767490, pper_18767513, pper_18768246, pper_18768446, pper_18768693, pper_18768929, pper_18769666, pper_18770890, pper_18771612, pper_18772042, pper_18772984, pper_18775952, pper_18778330, pper_18783840, pper_18784909, pper_18785175, pper_18786356, pper_18787422, pper_18789256, pper_18789421, pper_18789587, pper_18789785, pper_18791207, pper_18792141, pper_18793392	ppl_POSPLDRAFT_88585, ppl_POSPLDRAFT_92386	ppot_106099667, ppot_106099668, ppot_106099669, ppot_106099670, ppot_106100989, ppot_106107201, ppot_106107207, ppot_106107453	ppp_112276853, ppp_112278075, ppp_112278219, ppp_112279261, ppp_112281133, ppp_112282273, ppp_112282704, ppp_112283255, ppp_112284564, ppp_112286393, ppp_112286993, ppp_112287369, ppp_112287566, ppp_112287886, ppp_112288380, ppp_112288832, ppp_112291252, ppp_112294228, ppp_112294681, ppp_112294904	pps_100969338, pps_100971262	ppyr_116164995, ppyr_116171450, ppyr_116175918, ppyr_116175919, ppyr_116175920, ppyr_116177142, ppyr_116177461, ppyr_116177477	prap_110997836, prap_110999978, prap_110999979, prap_110999980, prap_111002947, prap_111002949	pret_103460358, pret_103462555, pret_103478568	psco_LY89DRAFT_226777, psco_LY89DRAFT_573541, psco_LY89DRAFT_590679, psco_LY89DRAFT_624610, psco_LY89DRAFT_637946, psco_LY89DRAFT_681515, psco_LY89DRAFT_681522, psco_LY89DRAFT_691164, psco_LY89DRAFT_696238, psco_LY89DRAFT_719400, psco_LY89DRAFT_727454, psco_LY89DRAFT_728838, psco_LY89DRAFT_730121, psco_LY89DRAFT_737727, psco_LY89DRAFT_771813, psco_LY89DRAFT_778734, psco_LY89DRAFT_784564, psco_LY89DRAFT_785996, psco_LY89DRAFT_786346	psoj_PHYSODRAFT_253871, psoj_PHYSODRAFT_317545, psoj_PHYSODRAFT_320033, psoj_PHYSODRAFT_326997, psoj_PHYSODRAFT_343769, psoj_PHYSODRAFT_478999, psoj_PHYSODRAFT_479550, psoj_PHYSODRAFT_485960, psoj_PHYSODRAFT_487704, psoj_PHYSODRAFT_502569, psoj_PHYSODRAFT_544689, psoj_PHYSODRAFT_553288, psoj_PHYSODRAFT_555153, psoj_PHYSODRAFT_555553, psoj_PHYSODRAFT_555555, psoj_PHYSODRAFT_555560, psoj_PHYSODRAFT_555569	psom_113271794, psom_113273210, psom_113275523, psom_113278610, psom_113278611, psom_113279056, psom_113280874, psom_113281356, psom_113282087, psom_113282126, psom_113282661, psom_113283523, psom_113283955, psom_113283956, psom_113289444, psom_113289447, psom_113293200, psom_113293354, psom_113296774, psom_113296796, psom_113297831, psom_113298511, psom_113298674, psom_113299562, psom_113299938, psom_113300544, psom_113300556, psom_113303358, psom_113303414, psom_113310271, psom_113310504, psom_113310599, psom_113314227, psom_113315164, psom_113319232, psom_113321909, psom_113322081, psom_113325960, psom_113327968, psom_113331892, psom_113338713, psom_113338948, psom_113344811, psom_113344812, psom_113344814, psom_113349215, psom_113353821, psom_113355961, psom_113356509, psom_113358818, psom_113358820, psom_113359553, psom_113359591, psom_113360751, psom_113362771	pspa_121298046, pspa_121315120, pspa_121320200, pspa_121325949	psq_PUNSTDRAFT_105464, psq_PUNSTDRAFT_113336, psq_PUNSTDRAFT_123335, psq_PUNSTDRAFT_128382, psq_PUNSTDRAFT_133360, psq_PUNSTDRAFT_133723, psq_PUNSTDRAFT_136362, psq_PUNSTDRAFT_142825, psq_PUNSTDRAFT_144048, psq_PUNSTDRAFT_145805, psq_PUNSTDRAFT_147019, psq_PUNSTDRAFT_48356, psq_PUNSTDRAFT_49136, psq_PUNSTDRAFT_50943, psq_PUNSTDRAFT_52090, psq_PUNSTDRAFT_60670, psq_PUNSTDRAFT_68434, psq_PUNSTDRAFT_75726, psq_PUNSTDRAFT_77958, psq_PUNSTDRAFT_78625, psq_PUNSTDRAFT_85764, psq_PUNSTDRAFT_96762	pss_102455351, pss_102460692	pte_PTT_08433, pte_PTT_12685, pte_PTT_15015, pte_PTT_17027, pte_PTT_18732, pte_PTT_19384, pte_PTT_19654, pte_PTT_19850	pteh_111530028, pteh_111551883	ptep_107456912	ptg_102955381, ptg_102958713	pti_PHATRDRAFT_11204, pti_PHATRDRAFT_1391, pti_PHATRDRAFT_16850, pti_PHATRDRAFT_22901, pti_PHATRDRAFT_45960, pti_PHATR_18551	ptm_GSPATT00000005001, ptm_GSPATT00000545001, ptm_GSPATT00001452001, ptm_GSPATT00003994001, ptm_GSPATT00004030001, ptm_GSPATT00005970001, ptm_GSPATT00006200001, ptm_GSPATT00008229001, ptm_GSPATT00009983001, ptm_GSPATT00010013001, ptm_GSPATT00011898001, ptm_GSPATT00012569001, ptm_GSPATT00014544001, ptm_GSPATT00017859001, ptm_GSPATT00018480001, ptm_GSPATT00020388001, ptm_GSPATT00022124001, ptm_GSPATT00022843001, ptm_GSPATT00023625001, ptm_GSPATT00024148001, ptm_GSPATT00024857001, ptm_GSPATT00024922001, ptm_GSPATT00027242001, ptm_GSPATT00028028001, ptm_GSPATT00028095001, ptm_GSPATT00032984001, ptm_GSPATT00033048001, ptm_GSPATT00034381001, ptm_GSPATT00036885001, ptm_GSPATT00037303001, ptm_PTMB.15c, ptm_PTMB.459	ptr_458290, ptr_463319	pvir_120640542, pvir_120640543, pvir_120640796, pvir_120642431, pvir_120643705, pvir_120643707, pvir_120644134, pvir_120644468, pvir_120644870, pvir_120645085, pvir_120647021, pvir_120649882, pvir_120651310, pvir_120651486, pvir_120651487, pvir_120651823, pvir_120654058, pvir_120654409, pvir_120656556, pvir_120657473, pvir_120658329, pvir_120659902, pvir_120660920, pvir_120662053, pvir_120664494, pvir_120664500, pvir_120665977, pvir_120666671, pvir_120666892, pvir_120667269, pvir_120667270, pvir_120669301, pvir_120669847, pvir_120670071, pvir_120673999, pvir_120674000, pvir_120674446, pvir_120674796, pvir_120675579, pvir_120675580, pvir_120681496, pvir_120681505, pvir_120681514, pvir_120682868, pvir_120683308, pvir_120685246, pvir_120685841, pvir_120686206, pvir_120686284, pvir_120686454, pvir_120687847, pvir_120688043, pvir_120688161, pvir_120689138, pvir_120691724, pvir_120691906, pvir_120692695, pvir_120694720, pvir_120695380, pvir_120696090, pvir_120696184, pvir_120696949, pvir_120697505, pvir_120697726, pvir_120697727, pvir_120699212, pvir_120699213, pvir_120700095, pvir_120700688, pvir_120700814, pvir_120702105, pvir_120702849, pvir_120705922, pvir_120705923, pvir_120706819, pvir_120706820, pvir_120706822, pvir_120707521, pvir_120708555, pvir_120709568, pvir_120709880	pvm_113800094, pvm_113809974, pvm_113813308	pvt_110072257, pvt_110086236	pvu_PHAVU_001G019500g, pvu_PHAVU_001G0732000, pvu_PHAVU_001G0732001, pvu_PHAVU_001G120600g, pvu_PHAVU_001G120700g, pvu_PHAVU_002G0946000, pvu_PHAVU_002G0946001, pvu_PHAVU_002G094800g, pvu_PHAVU_002G224800g, pvu_PHAVU_002G233100g, pvu_PHAVU_002G282700g, pvu_PHAVU_003G118000g, pvu_PHAVU_003G155400g, pvu_PHAVU_005G131000g, pvu_PHAVU_006G007800g, pvu_PHAVU_006G021700g, pvu_PHAVU_006G189100g, pvu_PHAVU_007G093300g, pvu_PHAVU_007G099400g, pvu_PHAVU_007G139700g, pvu_PHAVU_007G139800g, pvu_PHAVU_007G242200g, pvu_PHAVU_007G245800g, pvu_PHAVU_008G019100g, pvu_PHAVU_008G033300g, pvu_PHAVU_008G053600g, pvu_PHAVU_009G072900g, pvu_PHAVU_009G134900g, pvu_PHAVU_009G164600g, pvu_PHAVU_009G177800g, pvu_PHAVU_009G196000g, pvu_PHAVU_009G243900g, pvu_PHAVU_010G011400g, pvu_PHAVU_010G032200g, pvu_PHAVU_011G010600g, pvu_PHAVU_011G027900g, pvu_PHAVU_011G0280001, pvu_PHAVU_011G028200g, pvu_PHAVU_011G028600g, pvu_PHAVU_011G084700g, pvu_PHAVU_011G084900g, pvu_PHAVU_011G085000g		pvy_116105315, pvy_116105728, pvy_116105798, pvy_116106602, pvy_116106697, pvy_116107180, pvy_116107312, pvy_116107481, pvy_116109853, pvy_116110744, pvy_116111890, pvy_116114101, pvy_116115328, pvy_116117675, pvy_116118240, pvy_116118335, pvy_116118665, pvy_116118980, pvy_116119161, pvy_116121114, pvy_116124323, pvy_116124328, pvy_116124640, pvy_116125038, pvy_116126029, pvy_116126031, pvy_116126351, pvy_116126537, pvy_116126983, pvy_116126984, pvy_116127015, pvy_116127324, pvy_116127389, pvy_116127417, pvy_116128944, pvy_116129370, pvy_116130437, pvy_116130800, pvy_116130801, pvy_116130806, pvy_116131221, pvy_116131393, pvy_116131735, pvy_116131768, pvy_116131910, pvy_116131911, pvy_116132346, pvy_116135054, pvy_116138217, pvy_116138234, pvy_116138237, pvy_116138259, pvy_116139572, pvy_116139835, pvy_116141534, pvy_116141628, pvy_116141752, pvy_116142401, pvy_116142443, pvy_116142444, pvy_116142445, pvy_116142545, pvy_116142546, pvy_116142935, pvy_116143850, pvy_116143854, pvy_116144551, pvy_116144557, pvy_116145530, pvy_116145660, pvy_116146063, pvy_116146447, pvy_116146563	pxb_103926632, pxb_103927074, pxb_103927141, pxb_103928621, pxb_103929967, pxb_103931862, pxb_103932454, pxb_103932493, pxb_103935151, pxb_103935152, pxb_103935159, pxb_103935832, pxb_103937522, pxb_103943217, pxb_103943219, pxb_103945530, pxb_103946326, pxb_103946328, pxb_103946329, pxb_103946330, pxb_103947707, pxb_103949035, pxb_103949056, pxb_103949576, pxb_103950413, pxb_103951150, pxb_103955228, pxb_103955701, pxb_103957119, pxb_103957600, pxb_103958270, pxb_103958400, pxb_103959539, pxb_103964465, pxb_103966272, pxb_103966273, pxb_103966298, pxb_103966636, pxb_103967264, pxb_103967901, pxb_108866952	pxu_106117696, pxu_106117864, pxu_106118001, pxu_106118193, pxu_106118194, pxu_106118197, pxu_106120177	pxy_105386923, pxy_105386948, pxy_105386949, pxy_105386950, pxy_105392785		qlo_115949849, qlo_115950264, qlo_115950866, qlo_115952822, qlo_115952823, qlo_115953114, qlo_115953627, qlo_115953703, qlo_115955551, qlo_115956021, qlo_115957744, qlo_115958978, qlo_115959281, qlo_115959714, qlo_115959715, qlo_115960389, qlo_115964201, qlo_115967356, qlo_115967598, qlo_115967711, qlo_115967713, qlo_115967714, qlo_115967914, qlo_115968100, qlo_115968101, qlo_115968266, qlo_115968977, qlo_115968980, qlo_115969101, qlo_115969138, qlo_115969145, qlo_115969198, qlo_115969450, qlo_115969617, qlo_115969752, qlo_115972096, qlo_115973860, qlo_115973861, qlo_115974228, qlo_115974229, qlo_115974336, qlo_115974337, qlo_115975071, qlo_115976290, qlo_115977266, qlo_115977268, qlo_115977293, qlo_115977294, qlo_115977439, qlo_115977440, qlo_115977441, qlo_115978962, qlo_115980390, qlo_115980686, qlo_115980701, qlo_115980715, qlo_115980724, qlo_115981196, qlo_115981431, qlo_115982067, qlo_115982174, qlo_115982607, qlo_115983331, qlo_115984566, qlo_115986902, qlo_115987485, qlo_115987486, qlo_115987943, qlo_115987944, qlo_115988051, qlo_115992607, qlo_115995095	qsu_111983446, qsu_111984384, qsu_111984548, qsu_111984558, qsu_111985319, qsu_111986057, qsu_111986502, qsu_111986974, qsu_111988596, qsu_111988597, qsu_111988749, qsu_111989301, qsu_111989548, qsu_111990665, qsu_111990772, qsu_111992220, qsu_111993469, qsu_111993931, qsu_111997404, qsu_111997406, qsu_111997409, qsu_111997462, qsu_111998701, qsu_111998704, qsu_111998713, qsu_111998714, qsu_111999091, qsu_112000736, qsu_112001010, qsu_112001014, qsu_112001017, qsu_112001018, qsu_112001624, qsu_112001755, qsu_112004194, qsu_112004921, qsu_112006867, qsu_112008046, qsu_112009017, qsu_112009278, qsu_112009353, qsu_112009388, qsu_112009630, qsu_112010307, qsu_112010401, qsu_112010407, qsu_112010436, qsu_112010447, qsu_112010624, qsu_112010635, qsu_112010676, qsu_112010679, qsu_112012990, qsu_112012996, qsu_112014279, qsu_112015027, qsu_112015263, qsu_112015389, qsu_112016339, qsu_112017495, qsu_112018767, qsu_112022470, qsu_112022605, qsu_112023413, qsu_112023419, qsu_112023425, qsu_112023427, qsu_112024159, qsu_112024162, qsu_112025112, qsu_112025113, qsu_112025155, qsu_112025307, qsu_112025320, qsu_112025492, qsu_112027190, qsu_112027198, qsu_112029342, qsu_112029519, qsu_112029781, qsu_112031355, qsu_112032424, qsu_112033144, qsu_112033149, qsu_112033384, qsu_112033676, qsu_112033771, qsu_112035786, qsu_112035788, qsu_112035791, qsu_112036026, qsu_112036920, qsu_112037203, qsu_112037215, qsu_112039967	ray_107505686, ray_107514542	rbb_108533329, rbb_108535356	rcn_112166445, rcn_112168441, rcn_112168766, rcn_112169708, rcn_112170050, rcn_112170051, rcn_112170053, rcn_112170544, rcn_112171521, rcn_112171782, rcn_112172785, rcn_112172842, rcn_112173386, rcn_112173785, rcn_112173786, rcn_112173905, rcn_112174541, rcn_112174648, rcn_112174649, rcn_112174650, rcn_112174651, rcn_112174652, rcn_112179653, rcn_112181602, rcn_112182318, rcn_112182436, rcn_112182438, rcn_112184531, rcn_112185098, rcn_112185100, rcn_112185337, rcn_112185588, rcn_112186346, rcn_112189452, rcn_112190039, rcn_112191391, rcn_112196304, rcn_112197242, rcn_112197243, rcn_112197638, rcn_112197886, rcn_112197916, rcn_112197917, rcn_112197918, rcn_112199975, rcn_112200104, rcn_112202968	rcu_107261343, rcu_107262539, rcu_112537103, rcu_8258192, rcu_8259254, rcu_8259702, rcu_8260127, rcu_8261744, rcu_8264839, rcu_8265278, rcu_8265279, rcu_8265927, rcu_8268693, rcu_8268923, rcu_8269097, rcu_8269257, rcu_8269260, rcu_8270571, rcu_8271887, rcu_8273228, rcu_8273843, rcu_8273844, rcu_8273845, rcu_8273847, rcu_8273848, rcu_8273849, rcu_8274275, rcu_8274276, rcu_8274277, rcu_8274278, rcu_8275226, rcu_8275505, rcu_8276886, rcu_8277785, rcu_8280793, rcu_8280813, rcu_8281726, rcu_8283386, rcu_8285113, rcu_8285679, rcu_8287938, rcu_8289593	rmd_113547791, rmd_113547945, rmd_113548037, rmd_113548414, rmd_113549129, rmd_113555514, rmd_113556996, rmd_113558653, rmd_113559491, rmd_113560792, rmd_113561014, rmd_113561115	rmp_119159585, rmp_119159586, rmp_119160884, rmp_119161805, rmp_119163221, rmp_119163222, rmp_119163223, rmp_119163227, rmp_119163228, rmp_119163229, rmp_119163821, rmp_119163823, rmp_119164756, rmp_119164757, rmp_119164758, rmp_119164759, rmp_119164761, rmp_119164762, rmp_119164763, rmp_119164765, rmp_119165045, rmp_119165046, rmp_119165639, rmp_119166773, rmp_119166914, rmp_119172187, rmp_119172188, rmp_119172774, rmp_119174446, rmp_119176385, rmp_119178574, rmp_119180547, rmp_119180706, rmp_119181713, rmp_119181714, rmp_119182809, rmp_119185592, rmp_119186027, rmp_119186033	rno_296370, rno_502774	rro_104668614, rro_104678820	rsan_119371897, rsan_119371912, rsan_119371918, rsan_119371947, rsan_119371948, rsan_119372058, rsan_119372059, rsan_119372060, rsan_119372061, rsan_119372062, rsan_119372064, rsan_119372066, rsan_119372067, rsan_119372068, rsan_119377832, rsan_119385815, rsan_119387209, rsan_119387210, rsan_119387211, rsan_119387213, rsan_119387669, rsan_119393663, rsan_119393894, rsan_119393895, rsan_119394671, rsan_119394673, rsan_119394674, rsan_119394761, rsan_119394762, rsan_119395996, rsan_119404448, rsan_119405002, rsan_119405126, rsan_119405451, rsan_119405504, rsan_119405538, rsan_119406395, rsan_119406396, rsan_119406397, rsan_119406398, rsan_119406464, rsan_119406466, rsan_119406467, rsan_119406468	rsz_108805148, rsz_108805972, rsz_108806389, rsz_108806674, rsz_108806737, rsz_108807003, rsz_108807772, rsz_108808575, rsz_108809548, rsz_108810454, rsz_108811040, rsz_108811146, rsz_108811594, rsz_108811613, rsz_108812015, rsz_108812022, rsz_108812750, rsz_108813287, rsz_108813337, rsz_108814607, rsz_108815092, rsz_108815095, rsz_108815137, rsz_108816426, rsz_108817182, rsz_108817517, rsz_108818386, rsz_108818715, rsz_108818983, rsz_108819404, rsz_108819480, rsz_108821223, rsz_108821846, rsz_108826431, rsz_108826472, rsz_108829311, rsz_108830632, rsz_108830633, rsz_108834761, rsz_108835296, rsz_108835379, rsz_108837606, rsz_108838308, rsz_108838342, rsz_108838627, rsz_108839726, rsz_108840407, rsz_108840587, rsz_108841283, rsz_108841865, rsz_108843971, rsz_108844245, rsz_108846593, rsz_108848531, rsz_108850182, rsz_108851546, rsz_108851577, rsz_108853988, rsz_108854298, rsz_108854638, rsz_108856271, rsz_108856991, rsz_108857061, rsz_108857568, rsz_108860802, rsz_108860917, rsz_108861699, rsz_108861891, rsz_108863496	rtp_109920830, rtp_109929336, rtp_109929856, rtp_109929857, rtp_109938362	sacu_s0014.g006310, sacu_s0028.g009955, sacu_s0047.g013490, sacu_s0063.g015651, sacu_s0066.g016077, sacu_s0084.g018274, sacu_s0092.g018898, sacu_s0106.g020298, sacu_s0112.g020744, sacu_s0128.g021906, sacu_s0132.g022196	salp_111969419, salp_111970521, salp_111974269	sanh_107666023, sanh_107684544, sanh_107685540, sanh_107695338, sanh_107695339, sanh_107696438, sanh_107702181	sapo_SAPIO_CDS2201, sapo_SAPIO_CDS2668, sapo_SAPIO_CDS3096, sapo_SAPIO_CDS4798, sapo_SAPIO_CDS4799, sapo_SAPIO_CDS4806, sapo_SAPIO_CDS5359, sapo_SAPIO_CDS5731	sasa_100194923, sasa_100195153, sasa_106562245, sasa_106573282, sasa_106574223, sasa_106587401, sasa_106594746, sasa_106596575, sasa_106597040, sasa_106598469, sasa_106598924	sbi_110431041, sbi_110433344, sbi_110434688, sbi_110435085, sbi_110435343, sbi_110437484, sbi_8054269, sbi_8055109, sbi_8055540, sbi_8057755, sbi_8058124, sbi_8058127, sbi_8058128, sbi_8058306, sbi_8059115, sbi_8059737, sbi_8059920, sbi_8063714, sbi_8063716, sbi_8063717, sbi_8064741, sbi_8064766, sbi_8065838, sbi_8066513, sbi_8066733, sbi_8070132, sbi_8070920, sbi_8071712, sbi_8071809, sbi_8072024, sbi_8073129, sbi_8074232, sbi_8074790, sbi_8075129, sbi_8075306, sbi_8075307, sbi_8077124, sbi_8077125, sbi_8080910, sbi_8081695, sbi_8082738, sbi_8082856, sbi_8083238, sbi_8083287, sbi_8083815, sbi_8085040, sbi_8086322	sbq_101027779, sbq_101033824	scan_103818651	sce_YBR139W, sce_YGL203C, sce_YMR297W	sclv_120326519, sclv_120338425	scm_SCHCODRAFT_114332, scm_SCHCODRAFT_255267, scm_SCHCODRAFT_40585, scm_SCHCODRAFT_47644, scm_SCHCODRAFT_48283, scm_SCHCODRAFT_50312, scm_SCHCODRAFT_50901, scm_SCHCODRAFT_62003, scm_SCHCODRAFT_62395, scm_SCHCODRAFT_77687	sdm_118195456, sdm_118203013, sdm_118205383	sdu_111217614, sdu_111219402, sdu_111238793	sfm_108927330, sfm_108936511, sfm_108937935, sfm_108937937	sgh_107550833, sgh_107557507, sgh_107560512, sgh_107587598, sgh_107596457, sgh_107596754	shon_118983576, shon_118985543	shr_100915300, shr_100921541, shr_100933780	shs_STEHIDRAFT_112243, shs_STEHIDRAFT_114674, shs_STEHIDRAFT_116990, shs_STEHIDRAFT_122666, shs_STEHIDRAFT_130459, shs_STEHIDRAFT_134286, shs_STEHIDRAFT_147812, shs_STEHIDRAFT_149487, shs_STEHIDRAFT_158272, shs_STEHIDRAFT_169312, shs_STEHIDRAFT_169473, shs_STEHIDRAFT_49038, shs_STEHIDRAFT_62458, shs_STEHIDRAFT_63455, shs_STEHIDRAFT_84379	shx_MS3_0017997	sind_105155650, sind_105155652, sind_105155877, sind_105155878, sind_105156850, sind_105158213, sind_105158720, sind_105159414, sind_105159792, sind_105159930, sind_105161107, sind_105161234, sind_105162897, sind_105162924, sind_105166333, sind_105166583, sind_105168473, sind_105169470, sind_105169568, sind_105169878, sind_105169892, sind_105170216, sind_105170518, sind_105170748, sind_105171151, sind_105172131, sind_105174223, sind_105175511, sind_105177326, sind_105178266, sind_105178267, sind_105178269, sind_105178862, sind_105178901, sind_105179776	sita_101753497, sita_101754004, sita_101754018, sita_101756020, sita_101756779, sita_101758042, sita_101758066, sita_101759562, sita_101759815, sita_101759967, sita_101762469, sita_101763477, sita_101765160, sita_101765710, sita_101765833, sita_101766136, sita_101766520, sita_101766662, sita_101768808, sita_101769164, sita_101769223, sita_101770578, sita_101771948, sita_101771974, sita_101772376, sita_101772759, sita_101772785, sita_101772898, sita_101773054, sita_101773119, sita_101773197, sita_101773380, sita_101773608, sita_101774016, sita_101774718, sita_101775335, sita_101776721, sita_101776755, sita_101776763, sita_101777958, sita_101780187, sita_101780930, sita_101781593, sita_101782483, sita_101782888, sita_101785244	sko_100368581, sko_100370840, sko_100370994, sko_100377805, sko_102800954	sla_SERLADRAFT_360894, sla_SERLADRAFT_361831, sla_SERLADRAFT_365020, sla_SERLADRAFT_367312, sla_SERLADRAFT_413693, sla_SERLADRAFT_446295, sla_SERLADRAFT_453678, sla_SERLADRAFT_457076, sla_SERLADRAFT_464203, sla_SERLADRAFT_469228, sla_SERLADRAFT_473031, sla_SERLADRAFT_479515	slal_111646244, slal_111652762, slal_111656535	slb_AWJ20_316, slb_AWJ20_317, slb_AWJ20_3249, slb_AWJ20_3634, slb_AWJ20_4182, slb_AWJ20_4686, slb_AWJ20_5225, slb_AWJ20_993	sluc_116049398, sluc_116060544, sluc_116062611	sly_101244455, sly_101244564, sly_101244869, sly_101245667, sly_101247374, sly_101247625, sly_101247667, sly_101250043, sly_101250687, sly_101250880, sly_101251103, sly_101251209, sly_101252078, sly_101252532, sly_101252581, sly_101255301, sly_101257276, sly_101257871, sly_101258166, sly_101258820, sly_101259475, sly_101259978, sly_101260269, sly_101260582, sly_101260592, sly_101261173, sly_101261227, sly_101262410, sly_101262672, sly_101262716, sly_101264872, sly_101265627, sly_101266126, sly_101266584, sly_101266830, sly_101267566, sly_101267900, sly_101268653, sly_104647190, sly_104647191, sly_104647586, sly_112940031, sly_112940472, sly_112940693, sly_544223	smin_v1.2.010643.t1, smin_v1.2.018173.t1, smin_v1.2.018173.t3, smin_v1.2.018738.t1, smin_v1.2.019407.t1, smin_v1.2.019574.t1, smin_v1.2.023361.t1, smin_v1.2.023362.t1, smin_v1.2.027201.t1, smin_v1.2.031608.t1, smin_v1.2.034985.t1	smm_Smp_163970, smm_Smp_172590	smo_SELMODRAFT_101464, smo_SELMODRAFT_108565, smo_SELMODRAFT_116268, smo_SELMODRAFT_119178, smo_SELMODRAFT_132409, smo_SELMODRAFT_142327, smo_SELMODRAFT_166104, smo_SELMODRAFT_166630, smo_SELMODRAFT_230293, smo_SELMODRAFT_267795, smo_SELMODRAFT_268811, smo_SELMODRAFT_271104, smo_SELMODRAFT_402084, smo_SELMODRAFT_403390, smo_SELMODRAFT_405203, smo_SELMODRAFT_411962, smo_SELMODRAFT_415027, smo_SELMODRAFT_417974, smo_SELMODRAFT_423213, smo_SELMODRAFT_451080, smo_SELMODRAFT_451082, smo_SELMODRAFT_451113, smo_SELMODRAFT_451114, smo_SELMODRAFT_74286, smo_SELMODRAFT_75480, smo_SELMODRAFT_78639, smo_SELMODRAFT_79313, smo_SELMODRAFT_81136, smo_SELMODRAFT_81911, smo_SELMODRAFT_85426, smo_SELMODRAFT_86355, smo_SELMODRAFT_88331, smo_SELMODRAFT_88483, smo_SELMODRAFT_96419, smo_SELMODRAFT_97253	smp_SMAC_01911, smp_SMAC_05571, smp_SMAC_06613, smp_SMAC_07906	soc_105194664	soe_110775960, soe_110776001, soe_110778248, soe_110778942, soe_110779358, soe_110781985, soe_110782176, soe_110782501, soe_110782762, soe_110784628, soe_110785763, soe_110787154, soe_110788984, soe_110788985, soe_110790671, soe_110791423, soe_110792868, soe_110793625, soe_110794457, soe_110798601, soe_110800459, soe_110800479, soe_110803231, soe_110803236, soe_110803887, soe_110804625, soe_110804764	sot_102578248, sot_102578298, sot_102578625, sot_102580088, sot_102580614, sot_102582110, sot_102584023, sot_102584077, sot_102584806, sot_102585123, sot_102585126, sot_102585638, sot_102585979, sot_102586295, sot_102586626, sot_102586969, sot_102587305, sot_102587500, sot_102588799, sot_102591185, sot_102591221, sot_102591651, sot_102591865, sot_102592829, sot_102592860, sot_102593169, sot_102594200, sot_102594313, sot_102594356, sot_102594869, sot_102594919, sot_102595207, sot_102595531, sot_102595678, sot_102595831, sot_102595868, sot_102596886, sot_102598281, sot_102599793, sot_102601286, sot_102601568, sot_102604138, sot_102604189, sot_102604487, sot_102604821, sot_102605060, sot_102605158, sot_102605170, sot_102605210, sot_102605392, sot_102605613, sot_102605734, sot_102605850, sot_102606288, sot_107059747, sot_107059760, sot_107062459	spaa_SPAPADRAFT_48326, spaa_SPAPADRAFT_63508, spaa_SPAPADRAFT_73535	spar_SPRG_00614, spar_SPRG_01896, spar_SPRG_02374, spar_SPRG_02375, spar_SPRG_03172, spar_SPRG_03531, spar_SPRG_03532, spar_SPRG_04375, spar_SPRG_04376, spar_SPRG_04377, spar_SPRG_04378, spar_SPRG_04379, spar_SPRG_05098, spar_SPRG_08771, spar_SPRG_12862, spar_SPRG_12987, spar_SPRG_13675, spar_SPRG_16804, spar_SPRG_16805, spar_SPRG_19505, spar_SPRG_19512, spar_SPRG_19513	spen_107001814, spen_107002914, spen_107004891, spen_107006563, spen_107007223, spen_107007702, spen_107008427, spen_107009037, spen_107009588, spen_107009688, spen_107012212, spen_107014752, spen_107014877, spen_107015660, spen_107017038, spen_107017050, spen_107017645, spen_107017958, spen_107018039, spen_107018169, spen_107018343, spen_107018611, spen_107018612, spen_107018932, spen_107019020, spen_107021076, spen_107021223, spen_107021284, spen_107022682, spen_107023581, spen_107023582, spen_107023903, spen_107024066, spen_107026257, spen_107026266, spen_107026468, spen_107027890, spen_107029005, spen_107029717, spen_107031917, spen_114073929, spen_114076930, spen_114076973, spen_114078378		spo_SPAC1296.03c, spo_SPAC19G12.10c, spo_SPBC16G5.09	spu_580043, spu_581053, spu_588485, spu_589075, spu_594128	sre_PTSG_02630, sre_PTSG_02631, sre_PTSG_02974, sre_PTSG_03820, sre_PTSG_05618, sre_PTSG_12946	srx_107707902, srx_107711582, srx_107740260, srx_107743199, srx_107743225, srx_107744356, srx_107745375	ssc_100156798, ssc_100515288	ssck_SPSK_01057, ssck_SPSK_04989, ssck_SPSK_07330, ssck_SPSK_08740	ssl_SS1G_04523, ssl_SS1G_05449, ssl_SS1G_09475, ssl_SS1G_10553, ssl_SS1G_11382, ssl_SS1G_12413, ssl_SS1G_12499, ssl_SS1G_12500, ssl_SS1G_13633	tad_TRIADDRAFT_14010, tad_TRIADDRAFT_26275, tad_TRIADDRAFT_28971, tad_TRIADDRAFT_28995, tad_TRIADDRAFT_29205, tad_TRIADDRAFT_32645, tad_TRIADDRAFT_38444, tad_TRIADDRAFT_51073, tad_TRIADDRAFT_59299, tad_TRIADDRAFT_61540, tad_TRIADDRAFT_64355		tasa_A1Q1_00190, tasa_A1Q1_01088, tasa_A1Q1_05245, tasa_A1Q1_06751	tbg_TbgDal_X1360, tbg_TbgDal_X1380, tbg_TbgDal_X1400, tbg_TbgDal_X1410	tbl_TBLA_0C06920, tbl_TBLA_0I03220	tbr_Tb10.70.7080, tbr_Tb10.70.7090, tbr_Tb10.70.7100	tca_657714	tcc_108660936, tcc_18586365, tcc_18586367, tcc_18586500, tcc_18587826, tcc_18589023, tcc_18590141, tcc_18590956, tcc_18591256, tcc_18591257, tcc_18591952, tcc_18591954, tcc_18592539, tcc_18593949, tcc_18593958, tcc_18594031, tcc_18594032, tcc_18594147, tcc_18596908, tcc_18598583, tcc_18599310, tcc_18601656, tcc_18603706, tcc_18605187, tcc_18608494, tcc_18608496, tcc_18608498, tcc_18608855, tcc_18609774, tcc_18609830, tcc_18610474, tcc_18610475, tcc_18611311, tcc_18612626, tcc_18614573	tcr_508671.10, tcr_508671.20, tcr_509695.210, tcr_509695.220, tcr_509695.230	tdc_119267148, tdc_119267434, tdc_119267797, tdc_119268987, tdc_119269284, tdc_119269484, tdc_119270219, tdc_119272050, tdc_119272132, tdc_119274991, tdc_119275318, tdc_119275663, tdc_119275664, tdc_119276975, tdc_119277281, tdc_119277487, tdc_119278286, tdc_119279432, tdc_119280908, tdc_119281179, tdc_119283739, tdc_119286144, tdc_119286354, tdc_119286559, tdc_119286777, tdc_119286778, tdc_119286779, tdc_119288601, tdc_119291423, tdc_119291589, tdc_119291998, tdc_119291999, tdc_119292414, tdc_119293400, tdc_119293783, tdc_119293793, tdc_119293866, tdc_119294939, tdc_119294945, tdc_119294947, tdc_119295357, tdc_119295663, tdc_119297435, tdc_119297437, tdc_119297443, tdc_119297444, tdc_119297520, tdc_119297521, tdc_119297522, tdc_119297523, tdc_119297709, tdc_119299614, tdc_119299617, tdc_119299618, tdc_119302501, tdc_119304092, tdc_119304093, tdc_119305670, tdc_119305672, tdc_119305674, tdc_119305675, tdc_119305676, tdc_119305677, tdc_119305678, tdc_119305761, tdc_119305885, tdc_119305904, tdc_119309672, tdc_119309673, tdc_119310816, tdc_119311184, tdc_119312839, tdc_119316096, tdc_119316573, tdc_119317212, tdc_119318295, tdc_119319491, tdc_119323399, tdc_119323407, tdc_119323461, tdc_119323878, tdc_119325186, tdc_119325331, tdc_119327628, tdc_119327884, tdc_119330906, tdc_119330918, tdc_119331081, tdc_119331243, tdc_119336396, tdc_119337832, tdc_119340284, tdc_119340916, tdc_119341730, tdc_119348821, tdc_119349488, tdc_119349722, tdc_119350954, tdc_119352899, tdc_119353042, tdc_119353506, tdc_119355001, tdc_119355808, tdc_119356131, tdc_119356132, tdc_119356133, tdc_119356681, tdc_119360733, tdc_119362675, tdc_119364133, tdc_119364951, tdc_119365279, tdc_119365281, tdc_119365282, tdc_119365896, tdc_119366927, tdc_119367408	tdl_TDEL_0D05800, tdl_TDEL_0G00500	tet_TTHERM_00105160, tet_TTHERM_00191440, tet_TTHERM_00249550, tet_TTHERM_00249560, tet_TTHERM_00249570, tet_TTHERM_00249680, tet_TTHERM_00249710, tet_TTHERM_00249800, tet_TTHERM_00312150, tet_TTHERM_00346900, tet_TTHERM_00361860, tet_TTHERM_00361910, tet_TTHERM_00448920, tet_TTHERM_00448930, tet_TTHERM_00448980, tet_TTHERM_00492500, tet_TTHERM_00617770, tet_TTHERM_00617790, tet_TTHERM_00773660, tet_TTHERM_00773670, tet_TTHERM_00927190, tet_TTHERM_00927200, tet_TTHERM_00927210, tet_TTHERM_00927220, tet_TTHERM_01141610	tfn_117068853, tfn_117073195	tgb_HG536_0A00500, tgb_HG536_0D05120		tgu_100220062	thj_104798870, thj_104799868, thj_104799871, thj_104800867, thj_104803551, thj_104803908, thj_104804492, thj_104804643, thj_104804644, thj_104804965, thj_104804966, thj_104806850, thj_104807907, thj_104809134, thj_104809563, thj_104810875, thj_104814741, thj_104814819, thj_104815443, thj_104816426, thj_104817573, thj_104818373, thj_104819147, thj_104819992, thj_104820534, thj_104820996, thj_104822333, thj_104824145, thj_104824969, thj_104824973, thj_104824974, thj_104825198, thj_104825787, thj_104825788, thj_104825790, thj_104825791, thj_104826646	tmf_PMAA_007290, tmf_PMAA_021210, tmf_PMAA_028850, tmf_PMAA_045500, tmf_PMAA_049940, tmf_PMAA_064090, tmf_PMAA_084770	tml_GSTUM_00004029001, tml_GSTUM_00004304001, tml_GSTUM_00010123001	tmn_UCRPA7_1896, tmn_UCRPA7_2322, tmn_UCRPA7_2549, tmn_UCRPA7_2696, tmn_UCRPA7_4147, tmn_UCRPA7_5280, tmn_UCRPA7_6348, tmn_UCRPA7_6993, tmn_UCRPA7_7107, tmn_UCRPA7_7378, tmn_UCRPA7_7566, tmn_UCRPA7_8425	tms_TREMEDRAFT_33109, tms_TREMEDRAFT_41638, tms_TREMEDRAFT_45442	tmu_101347053, tmu_101353657, tmu_101358725	tng_GSTEN00004285G001, tng_GSTEN00017678G001, tng_GSTEN00034126G001	tnl_113493178, tnl_113493179, tnl_113493181, tnl_113493182, tnl_113494514, tnl_113494524, tnl_113494540, tnl_113504745, tnl_113504746	tod_119236020, tod_119243829		tpf_TPHA_0A05520, tpf_TPHA_0A05770	tps_THAPSDRAFT_15093, tps_THAPSDRAFT_261024, tps_THAPSDRAFT_41521, tps_THAPS_41463		tre_TRIREDRAFT_120998, tre_TRIREDRAFT_61127, tre_TRIREDRAFT_66183, tre_TRIREDRAFT_69489, tre_TRIREDRAFT_74517	trg_TRUGW13939_03567, trg_TRUGW13939_04044, trg_TRUGW13939_04059, trg_TRUGW13939_04815, trg_TRUGW13939_06051, trg_TRUGW13939_06504, trg_TRUGW13939_06573, trg_TRUGW13939_10242, trg_TRUGW13939_11289	trr_M419DRAFT_10901, trr_M419DRAFT_122545, trr_M419DRAFT_25801, trr_M419DRAFT_34878, trr_M419DRAFT_91008	tru_101061489, tru_101066746, tru_101077421		tsr_106549600, tsr_106549602, tsr_106556683	tst_117872350, tst_117885711	ttt_THITE_121141, ttt_THITE_2108975, ttt_THITE_2118436, ttt_THITE_2144616, ttt_THITE_2144774	tup_102485953, tup_102488508, tup_102489596	tut_107363757, tut_107366517, tut_107371794		tve_TRV_01049, tve_TRV_01182, tve_TRV_01183, tve_TRV_02994, tve_TRV_03565, tve_TRV_03784, tve_TRV_05031, tve_TRV_05861, tve_TRV_07425, tve_TRV_07724, tve_TRV_07725, tve_TRV_07747, tve_TRV_08055	tvs_TRAVEDRAFT_126828, tvs_TRAVEDRAFT_133452, tvs_TRAVEDRAFT_148659, tvs_TRAVEDRAFT_155002, tvs_TRAVEDRAFT_158785, tvs_TRAVEDRAFT_158939, tvs_TRAVEDRAFT_159926, tvs_TRAVEDRAFT_162948, tvs_TRAVEDRAFT_163322, tvs_TRAVEDRAFT_172050, tvs_TRAVEDRAFT_172066, tvs_TRAVEDRAFT_29080, tvs_TRAVEDRAFT_32193, tvs_TRAVEDRAFT_45058, tvs_TRAVEDRAFT_48647, tvs_TRAVEDRAFT_50548, tvs_TRAVEDRAFT_52610, tvs_TRAVEDRAFT_57337, tvs_TRAVEDRAFT_60064, tvs_TRAVEDRAFT_63629, tvs_TRAVEDRAFT_66190, tvs_TRAVEDRAFT_68253, tvs_TRAVEDRAFT_70376, tvs_TRAVEDRAFT_74788	twl_119980336, twl_119980492, twl_119981844, twl_119981845, twl_119984953, twl_119984954, twl_119984955, twl_119986012, twl_119986212, twl_119986988, twl_119987457, twl_119987820, twl_119988055, twl_119988300, twl_119989318, twl_119989636, twl_119989786, twl_119989827, twl_119990432, twl_119990438, twl_119990864, twl_119991381, twl_119991543, twl_119993212, twl_119993491, twl_119993849, twl_119994930, twl_119995473, twl_119995475, twl_119995639, twl_119996319, twl_119996329, twl_119996420, twl_119996984, twl_119998564, twl_119998929, twl_119999012, twl_119999366, twl_119999567, twl_119999993, twl_120001298, twl_120001355, twl_120002068, twl_120002489, twl_120002490, twl_120002561, twl_120002639, twl_120002954, twl_120003574, twl_120003661, twl_120003663, twl_120004850, twl_120006019, twl_120007335, twl_120007336, twl_120007953, twl_120008702, twl_120009054, twl_120009155, twl_120010451, twl_120010541, twl_120010543, twl_120010916, twl_120010931, twl_120010940, twl_120010946, twl_120010955, twl_120010969, twl_120011230, twl_120011884, twl_120012632, twl_120012789, twl_120012790, twl_120012795, twl_120013519, twl_120014096, twl_120014097, twl_120014098, twl_120014100, twl_120014668, twl_120014729, twl_120016507, twl_120016829, twl_120017155	uah_113258664, uah_113262172	uma_UMAG_01886, uma_UMAG_01888, uma_UMAG_03465, uma_UMAG_03947, uma_UMAG_03975, uma_UMAG_04641	umr_103658934, umr_103669857	ure_UREG_01452, ure_UREG_01647, ure_UREG_03020, ure_UREG_04296, ure_UREG_05722, ure_UREG_06044, ure_UREG_06476, ure_UREG_06786	val_VDBG_00507, val_VDBG_00889, val_VDBG_03109, val_VDBG_04029, val_VDBG_06592, val_VDBG_06699, val_VDBG_07995, val_VDBG_09155	var_108321091, var_108321392, var_108323062, var_108324163, var_108324189, var_108326487, var_108326491, var_108328003, var_108329413, var_108329777, var_108329778, var_108330568, var_108330662, var_108331566, var_108331971, var_108332049, var_108332119, var_108332163, var_108333597, var_108334076, var_108335225, var_108336270, var_108339482, var_108339483, var_108339522, var_108339887, var_108339995, var_108340533, var_108341885, var_108341963, var_108342060, var_108342502, var_108342763, var_108344809, var_108344812, var_108346022, var_108346531, var_108346660, var_108346881	vcn_VOLCADRAFT_102913, vcn_VOLCADRAFT_108101, vcn_VOLCADRAFT_118648, vcn_VOLCADRAFT_65725, vcn_VOLCADRAFT_66092, vcn_VOLCADRAFT_74841	vda_VDAG_00116, vda_VDAG_00500, vda_VDAG_01262, vda_VDAG_04016, vda_VDAG_05135, vda_VDAG_05567, vda_VDAG_05758, vda_VDAG_07306	vde_111251204	vem_105569218	vja_111263154	vlg_121474779, vlg_121478141	vpo_Kpol_1028p72, vpo_Kpol_1036p14, vpo_Kpol_1041p46	vra_106753463, vra_106753464, vra_106753769, vra_106753772, vra_106753835, vra_106754905, vra_106755042, vra_106755876, vra_106756339, vra_106756574, vra_106757783, vra_106758173, vra_106758710, vra_106759387, vra_106759607, vra_106760774, vra_106760775, vra_106760809, vra_106760843, vra_106760863, vra_106761925, vra_106763900, vra_106764722, vra_106766485, vra_106766951, vra_106767251, vra_106767334, vra_106769587, vra_106769589, vra_106770140, vra_106771446, vra_106771456, vra_106772094, vra_106772516, vra_106772664, vra_106774334, vra_106775039, vra_106775085, vra_106778236, vra_106778674, vra_106778877, vra_111241653	vri_117903956, vri_117905389, vri_117906733, vri_117907061, vri_117908828, vri_117909490, vri_117910282, vri_117911175, vri_117911515, vri_117911516, vri_117911555, vri_117911664, vri_117911697, vri_117911922, vri_117912004, vri_117912397, vri_117913808, vri_117915917, vri_117916850, vri_117916985, vri_117916996, vri_117918882, vri_117919454, vri_117919597, vri_117919758, vri_117920556, vri_117920557, vri_117920629, vri_117923406, vri_117924177, vri_117924486, vri_117924503, vri_117924645, vri_117924662, vri_117925105, vri_117925193, vri_117925680, vri_117925683, vri_117927228, vri_117927484, vri_117927903, vri_117927958, vri_117929176, vri_117929273, vri_117929274, vri_117929353, vri_117930840, vri_117930897, vri_117931283	vun_114162554, vun_114162594, vun_114162652, vun_114163239, vun_114163240, vun_114163782, vun_114163810, vun_114165784, vun_114165869, vun_114168457, vun_114168692, vun_114168917, vun_114168919, vun_114169010, vun_114169122, vun_114169160, vun_114170474, vun_114170483, vun_114170695, vun_114171946, vun_114173691, vun_114175742, vun_114176799, vun_114176906, vun_114177262, vun_114177347, vun_114179679, vun_114181186, vun_114183326, vun_114183492, vun_114183711, vun_114185241, vun_114185257, vun_114185429, vun_114186572, vun_114186719, vun_114187139, vun_114187395, vun_114188323, vun_114188324, vun_114189072, vun_114189153, vun_114189779, vun_114192073, vun_114192543, vun_114192618, vun_114193030, vun_114193052, vun_114196242, vun_114196279	vvi_100233022, vvi_100241438, vvi_100241649, vvi_100242709, vvi_100242723, vvi_100242950, vvi_100243146, vvi_100245216, vvi_100246323, vvi_100246535, vvi_100247312, vvi_100247487, vvi_100247506, vvi_100247920, vvi_100248271, vvi_100248712, vvi_100249719, vvi_100251321, vvi_100251399, vvi_100251679, vvi_100251693, vvi_100253044, vvi_100253211, vvi_100255006, vvi_100255717, vvi_100255776, vvi_100255855, vvi_100256543, vvi_100256695, vvi_100256829, vvi_100257846, vvi_100257982, vvi_100258422, vvi_100258524, vvi_100260104, vvi_100260923, vvi_100261014, vvi_100262647, vvi_100263750, vvi_100263885, vvi_100264100, vvi_100265066, vvi_100265220, vvi_100265544, vvi_100265560, vvi_100266219, vvi_100266848, vvi_100267207, vvi_104881001, vvi_109121421, vvi_109122998	vvp_112915693, vvp_112931900	wic_J056_001540, wic_J056_001775	wse_WALSEDRAFT_28238, wse_WALSEDRAFT_32407	xco_114135284, xco_114141126, xco_114142723	xgl_120783358, xgl_120784267, xgl_120804373	xhe_116710825, xhe_116717013, xhe_116718862	xla_100127263, xla_108719684, xla_494810	xma_102224075, xma_102229123, xma_102234395	xtr_549561, xtr_734066	yli_YALI0A18810g, yli_YALI0B01408g, yli_YALI0B05170g, yli_YALI0B20812g, yli_YALI0C00803g, yli_YALI0C21604g, yli_YALI0C23661g, yli_YALI0D08052g, yli_YALI0D09042g, yli_YALI0F11803g	zce_119830333, zce_119830341, zce_119830346, zce_119830356, zce_119830625, zce_119833526, zce_119833537	zju_107404670, zju_107404767, zju_107405193, zju_107405621, zju_107405643, zju_107405947, zju_107406138, zju_107407227, zju_107407470, zju_107409144, zju_107409867, zju_107412517, zju_107412526, zju_107413197, zju_107413207, zju_107413373, zju_107413669, zju_107415899, zju_107417450, zju_107417583, zju_107417584, zju_107417585, zju_107417587, zju_107417590, zju_107420426, zju_107420428, zju_107420435, zju_107420436, zju_107420437, zju_107420916, zju_107421503, zju_107421505, zju_107421631, zju_107426294, zju_107426467, zju_107426937, zju_107427593, zju_107427621, zju_107427623, zju_107427633, zju_107427636, zju_107427637, zju_107427643, zju_107427732, zju_107429310, zju_107429321, zju_107429712, zju_107431522, zju_107431526, zju_107431528, zju_107431550, zju_107433347, zju_107433348, zju_107433655, zju_107433674, zju_107433679, zju_107433715, zju_107433716, zju_107434595, zju_107434611, zju_107435100, zju_112488755, zju_112489283, zju_112489983, zju_112490964, zju_112491666, zju_112492870, zju_112492871, zju_112492898	zma_100191502, zma_100193473, zma_100193762, zma_100216948, zma_100216996, zma_100217293, zma_100272373, zma_100273121, zma_100273202, zma_100279206, zma_100279929, zma_100279978, zma_100281439, zma_100281514, zma_100281613, zma_100282195, zma_100282871, zma_100282964, zma_100284309, zma_100284338, zma_100284785, zma_100285045, zma_100285107, zma_100285494, zma_100285510, zma_100285883, zma_100381613, zma_100382387, zma_100383183, zma_100383236, zma_100384792, zma_100502434, zma_103626303, zma_103626306, zma_103627456, zma_103630156, zma_103631370, zma_103632867, zma_103632868, zma_103632915, zma_103636526, zma_103637608, zma_103641571, zma_103642481, zma_103646387, zma_103647494, zma_103647520, zma_103647521, zma_103648019, zma_103652719, zma_109940875	zmk_HG535_0B02420, zmk_HG535_0C03120, zmk_HG535_0E00490	zne_110826577, zne_110838721	zro_ZYRO0B05720g, zro_ZYRO0C06006g, zro_ZYRO0D07260g	ztr_MYCGRDRAFT_103135, ztr_MYCGRDRAFT_106874, ztr_MYCGRDRAFT_109759, ztr_MYCGRDRAFT_11643, ztr_MYCGRDRAFT_33626, ztr_MYCGRDRAFT_42709, ztr_MYCGRDRAFT_68068, ztr_MYCGRDRAFT_74336, ztr_MYCGRDRAFT_75070, ztr_MYCGRDRAFT_77233, ztr_MYCGRDRAFT_77689, ztr_MYCGRDRAFT_90471, ztr_MYCGRDRAFT_99840	zvi_118078186, zvi_118086888, zvi_118089308, zvi_118091815
OG0000052	0001_Pum0513s0011.1.p, 0001_Pum0930s0006.1.p	0002_XP_005717475.1, 0002_XP_005719393.1	0003_KAF6000761.1, 0003_KAF6003526.1	0004_XP_005534780.1, 0004_XP_005536811.1	0005_jgi|Galph1|1582|GphlegSOOS_G255.1	0006_XP_005704772.1	0007_PXF42307.1, 0007_PXF43658.1	0008_KAA8492620.1, 0008_KAA8494010.1	0009_PRCOL_00002434_RA, 0009_PRCOL_00003246_RA, 0009_PRCOL_00006223_RA, 0009_PRCOL_00006443_RA	0010_Bobra.0014s0043.1.p, 0010_Bobra.0056s0013.1.p, 0010_Bobra.0056s0013.2.p, 0010_Bobra.0103s0014.1.p, 0010_Bobra.0162s0053.1.p, 0010_Bobra.0166s0101.1.p, 0010_Bobra.0386s0060.1.p	0012_Cz04g00110.t1, 0012_Cz04g18110.t1, 0012_Cz08g20260.t1, 0012_Cz08g32100.t1, 0012_Cz12g26080.t1, 0012_Cz16g18230.t1, 0012_Cz17g10040.t1, 0012_UNPLg00274.t1	0013_jgi_Coc_C169_1_17096_e_gw1.11.168.1, 0013_jgi_Coc_C169_1_45504_fgenesh1_pg.25_#_41, 0013_jgi_Coc_C169_1_49128_estExt_fgenesh1_pg.C_210112, 0013_jgi_Coc_C169_1_66355_estExt_Genemark1.C_90174	0014_Dusal.0216s00001.1.p, 0014_Dusal.0377s00017.1.p	0019_Mesvi305S05061, 0019_Mesvi408S05849	0020_GAQ80146.1, 0020_GAQ82371.1, 0020_GAQ86293.1, 0020_GAQ90369.1	0021_g16026.t1, 0021_g29911.t1, 0021_g38652.t1, 0021_g38658.t1	0022_SM000016S01853, 0022_SM000050S17013, 0022_SM000059S18733, 0022_SM000073S21446, 0022_SM000081S22671, 0022_SM000101S09271, 0022_SM000113S24047, 0022_SM000125S26062, 0022_SM000148S01002, 0022_SM000170S02676, 0022_SM000175S03285, 0022_SM000396S15198, 0022_SM004881S16645	0023_ME000020S03126, 0023_ME000083S09978, 0023_ME000306S05275, 0023_ME1112431C05679	0024_AagrBONN_evm.model.Sc2ySwM_228.1190.1, 0024_AagrBONN_evm.model.Sc2ySwM_228.5664.1, 0024_AagrBONN_evm.model.Sc2ySwM_228.5664.2, 0024_AagrBONN_evm.model.Sc2ySwM_228.5664.3, 0024_AagrBONN_evm.model.Sc2ySwM_368.2797.1, 0024_AagrBONN_evm.model.Sc2ySwM_368.2797.2, 0024_AagrBONN_evm.model.Sc2ySwM_368.2797.3, 0024_AagrBONN_evm.model.Sc2ySwM_368.2797.4, 0024_AagrBONN_evm.model.Sc2ySwM_368.2797.5, 0024_AagrBONN_evm.model.Sc2ySwM_368.2797.6, 0024_AagrBONN_evm.model.Sc2ySwM_368.2797.7, 0024_AagrBONN_evm.model.Sc2ySwM_368.2797.8, 0024_AagrBONN_evm.model.Sc2ySwM_368.2797.9	0025_Apun_evm.model.utg000041l.39.1, 0025_Apun_evm.model.utg000119l.71.1, 0025_Apun_evm.model.utg000135l.236.1, 0025_Apun_evm.model.utg000135l.236.2	0026_CepurGG1.5G157900.1.p, 0026_CepurGG1.5G157900.2.p, 0026_CepurGG1.5G157900.3.p, 0026_CepurGG1.5G157900.4.p, 0026_CepurGG1.5G157900.5.p, 0026_CepurGG1.5G157900.6.p, 0026_CepurGG1.5G157900.7.p, 0026_CepurGG1.6G016400.1.p, 0026_CepurGG1.6G016400.2.p, 0026_CepurGG1.6G016400.3.p, 0026_CepurGG1.8G077900.1.p, 0026_CepurGG1.8G080000.1.p, 0026_CepurGG1.8G080200.1.p, 0026_CepurGG1.8G080500.1.p, 0026_CepurGG1.UG240400.1.p	0027_Mp1g12630.1, 0027_Mp2g01270.1, 0027_Mp5g13890.1, 0027_Mp5g13890.2	0029_Sphfalx0017s0072.1.p, 0029_Sphfalx0042s0124.1.p, 0029_Sphfalx0056s0093.1.p, 0029_Sphfalx0067s0056.1.p, 0029_Sphfalx0092s0049.1.p, 0029_Sphfalx0098s0052.1.p, 0029_Sphfalx0105s0033.1.p, 0029_Sphfalx0105s0033.2.p, 0029_Sphfalx0158s0013.1.p	0030_Sphmag02G157900.1.p, 0030_Sphmag03G031000.1.p, 0030_Sphmag03G031000.2.p, 0030_Sphmag03G031000.3.p, 0030_Sphmag03G034000.1.p, 0030_Sphmag08G081800.1.p, 0030_Sphmag13G116300.1.p, 0030_Sphmag13G116300.2.p, 0030_Sphmag13G116300.3.p, 0030_Sphmag13G116300.4.p, 0030_Sphmag13G116300.5.p, 0030_Sphmag13G116300.6.p, 0030_Sphmag14G031300.1.p, 0030_Sphmag14G031300.2.p, 0030_Sphmag14G031300.3.p, 0030_Sphmag14G031300.4.p, 0030_Sphmag14G031300.5.p, 0030_Sphmag14G031300.6.p, 0030_Sphmag14G031300.7.p, 0030_Sphmag14G031300.8.p, 0030_Sphmag14G086400.1.p, 0030_Sphmag18G059300.1.p, 0030_Sphmag18G059300.2.p	0035_Thupl.29378065s0001.1.p, 0035_Thupl.29378253s0004.1.p, 0035_Thupl.29378524s0018.1.p, 0035_Thupl.29378524s0018.2.p, 0035_Thupl.29379627s0011.1.p, 0035_Thupl.29379627s0011.2.p, 0035_Thupl.29380102s0003.1.p, 0035_Thupl.29381398s0001.1.p, 0035_Thupl.29381398s0001.2.p, 0035_Thupl.29381398s0001.3.p, 0035_Thupl.29381398s0001.4.p, 0035_Thupl.29381398s0001.5.p, 0035_Thupl.29381398s0001.6.p, 0035_Thupl.29381398s0001.7.p, 0035_Thupl.29381411s0006.1.p, 0035_Thupl.29381411s0006.2.p, 0035_Thupl.29381411s0006.3.p, 0035_Thupl.29381411s0006.4.p, 0035_Thupl.29381411s0006.5.p, 0035_Thupl.29381411s0006.6.p, 0035_Thupl.29381411s0006.7.p	0036_PGL00004464, 0036_PGL00005013, 0036_PGL00009926, 0036_PGL00010806, 0036_PGL00024475	0037_PAB00001065, 0037_PAB00002385, 0037_PAB00007792, 0037_PAB00007882, 0037_PAB00008273, 0037_PAB00017031, 0037_PAB00017720, 0037_PAB00019783, 0037_PAB00020830, 0037_PAB00028629, 0037_PAB00033057, 0037_PAB00038479, 0037_PAB00041606, 0037_PAB00046254, 0037_PAB00046309, 0037_PAB00051599, 0037_PAB00051919, 0037_PAB00058966, 0037_PAB00064896	0038_PSI00009965, 0038_PSI00013047	0039_PPI00006650, 0039_PPI00008543, 0039_PPI00016986, 0039_PPI00017779, 0039_PPI00026168, 0039_PPI00030284, 0039_PPI00034923, 0039_PPI00035651, 0039_PPI00041970, 0039_PPI00042009, 0039_PPI00042550, 0039_PPI00059747, 0039_PPI00075058	0040_PSY00009456, 0040_PSY00009457, 0040_PSY00011610, 0040_PSY00017315, 0040_PSY00017949, 0040_PSY00022585, 0040_PSY00024339	0041_PTA00008550, 0041_PTA00014099, 0041_PTA00022431, 0041_PTA00028690, 0041_PTA00031048, 0041_PTA00035559, 0041_PTA00037304, 0041_PTA00038363, 0041_PTA00040136, 0041_PTA00040937, 0041_PTA00045213, 0041_PTA00045702, 0041_PTA00048178, 0041_PTA00048179, 0041_PTA00049645, 0041_PTA00049646, 0041_PTA00051737, 0041_PTA00053361, 0041_PTA00053363, 0041_PTA00057531, 0041_PTA00057737, 0041_PTA00057902, 0041_PTA00059400, 0041_PTA00059946, 0041_PTA00059952, 0041_PTA00064081, 0041_PTA00064987, 0041_PTA00066529, 0041_PTA00067329, 0041_PTA00067469, 0041_PTA00067470, 0041_PTA00068050, 0041_PTA00071101, 0041_PTA00071389, 0041_PTA00071727, 0041_PTA00072112, 0041_PTA00073633, 0041_PTA00074264, 0041_PTA00075100, 0041_PTA00076867, 0041_PTA00080312, 0041_PTA00082234, 0041_PTA00082485, 0041_PTA00083459	0042_PME00005062, 0042_PME00005063, 0042_PME00005247, 0042_PME00006360, 0042_PME00023317, 0042_PME00031630, 0042_PME00039713, 0042_PME00050029, 0042_PME00064227, 0042_PME00064228, 0042_PME00064232, 0042_PME00064233, 0042_PME00082443, 0042_PME00099813, 0042_PME00125088, 0042_PME00136758, 0042_PME00141673, 0042_PME00143201, 0042_PME00148828	0043_GMO00005642, 0043_GMO00010756, 0043_GMO00020864, 0043_GMO00021554, 0043_GMO00029193, 0043_GMO00031181	0044_TBA00007285, 0044_TBA00008612, 0044_TBA00008613, 0044_TBA00031486	0045_CMI00001251, 0045_CMI00008439, 0045_CMI00012636, 0045_CMI00013726, 0045_CMI00013971, 0045_CMI00014230, 0045_CMI00026037	0046_GBI00002202, 0046_GBI00002203, 0046_GBI00002204, 0046_GBI00003092, 0046_GBI00006175, 0046_GBI00015254	0143_tig00000525_g1944.t1	Zyci1559_1380|UTEX1559_01380.1, Zyci1559_1743|UTEX1559_01743.1, Zyci1559_2655|UTEX1559_09134.1, Zyci1559_6514|UTEX1559_14554.1	Zyci1560_2486|UTEX1560_10261.1, Zyci1560_419|UTEX1560_00419.1, Zyci1560_7007|UTEX1560_15429.1, Zyci1560_811|UTEX1560_00811.1	Zyci6981a_444|Zci_00373.1, Zyci6981a_8137|Zci_14433.2, Zyci6981a_881|Zci_00747.1	Zyci6981b_10331|Zci1a_28087.1, Zyci6981b_10542|Zci1a_30756.1, Zyci6981b_12008|Zci1a_09116.1, Zyci6981b_30950|Zci1a_11059.1, Zyci6981b_46067|Zci1a_05406.1	aaf_AURANDRAFT_11755, aaf_AURANDRAFT_72484	aag_5563747, aag_5564181, aag_5564417, aag_5566157, aag_5566291, aag_5571056, aag_5572317, aag_5577980, aag_5577986, aag_5579950	aalb_109399932, aalb_109401982, aalb_109402837, aalb_109404584, aalb_109413711, aalb_109415075, aalb_109415775, aalb_109418946, aalb_109422619, aalb_109422647, aalb_109423854, aalb_109622744, aalb_115254178, aalb_115254250, aalb_115257104, aalb_115270050, aalb_115270909	aalt_CC77DRAFT_1018955, aalt_CC77DRAFT_1020046, aalt_CC77DRAFT_1058535, aalt_CC77DRAFT_1064875, aalt_CC77DRAFT_307406, aalt_CC77DRAFT_730811, aalt_CC77DRAFT_992054	aam_106485363, aam_106487484, aam_106487561, aam_106488146, aam_106488377, aam_106490155, aam_106491691, aam_106491860, aam_106493439, aam_106493931, aam_106494006, aam_106494115, aam_106494514, aam_106494859, aam_106495768, aam_106495969, aam_106495983, aam_106496581, aam_106498653, aam_106499783	aara_120894013, aara_120894402, aara_120895084, aara_120895106, aara_120896624, aara_120897481, aara_120898599, aara_120900643, aara_120902581, aara_120905022	abe_ARB_01518, abe_ARB_02256, abe_ARB_02415, abe_ARB_02416, abe_ARB_04029, abe_ARB_05205, abe_ARB_06333, abe_ARB_07744	abp_AGABI1DRAFT104177, abp_AGABI1DRAFT121635, abp_AGABI1DRAFT67295, abp_AGABI1DRAFT70677	abv_AGABI2DRAFT119050, abv_AGABI2DRAFT175704, abv_AGABI2DRAFT213813, abv_AGABI2DRAFT217774	acan_ACA1_001260, acan_ACA1_050190, acan_ACA1_058940, acan_ACA1_063210, acan_ACA1_070540, acan_ACA1_090110, acan_ACA1_112500, acan_ACA1_129690, acan_ACA1_148520, acan_ACA1_163850, acan_ACA1_174220, acan_ACA1_207830, acan_ACA1_207940, acan_ACA1_227730, acan_ACA1_239520, acan_ACA1_261420, acan_ACA1_288390, acan_ACA1_359690, acan_ACA1_380570	acep_105618295, acep_105618330, acep_105620679, acep_105620742, acep_105620796, acep_105621388, acep_105622240, acep_105622282, acep_105623093, acep_105626949	acer_107997103, acer_107997319, acer_107997330, acer_107997592, acer_107998223, acer_107999280, acer_108000264, acer_108001173, acer_108001855, acer_108003845	acoz_120947319, acoz_120947681, acoz_120947846, acoz_120947994, acoz_120950172, acoz_120950364, acoz_120950468, acoz_120950628, acoz_120951704, acoz_120953899	acs_100551549, acs_100551604, acs_100553913, acs_100554527, acs_100554839, acs_100555272, acs_100555457, acs_100556194, acs_100556335, acs_100556762, acs_100557144, acs_100557381, acs_100558296, acs_100559359, acs_100559650, acs_100561201, acs_100561881, acs_100563363, acs_100565876, acs_100566265, acs_100566362, acs_100566709, acs_103278815, acs_103278923	act_ACLA_006270, act_ACLA_010700, act_ACLA_040310, act_ACLA_040710, act_ACLA_049790, act_ACLA_084890, act_ACLA_087010	acun_113475872, acun_113478597, acun_113479070, acun_113479240, acun_113479991, acun_113481147, acun_113481450, acun_113482002, acun_113482665, acun_113482748, acun_113483883, acun_113485376, acun_113485741, acun_113486269, acun_113486435, acun_113490305, acun_113490469, acun_113490995, acun_113491376, acun_113491584	acyg_106029634, acyg_106032817, acyg_106033764, acyg_106035010, acyg_106035800, acyg_106037654, acyg_106038775, acyg_106039101, acyg_106039436, acyg_106040140, acyg_106040675, acyg_106041663, acyg_106042322, acyg_106042470, acyg_106042811, acyg_106045438, acyg_106046197, acyg_106046442, acyg_106046671, acyg_106049055, acyg_106049446	adf_107327963, adf_107329720, adf_107333410, adf_107333412, adf_107333770, adf_107335496, adf_107340964, adf_107343113, adf_107349173, adf_107350140, adf_107351626, adf_107351645, adf_107351646, adf_107352669, adf_107353656, adf_107353831	adl_AURDEDRAFT_111294, adl_AURDEDRAFT_114521, adl_AURDEDRAFT_182902, adl_AURDEDRAFT_51327, adl_AURDEDRAFT_51793, adl_AURDEDRAFT_58610	adu_107467659, adu_107471520, adu_107474489, adu_107496018	aec_105143390, aec_105143534, aec_105143781, aec_105144762, aec_105147925, aec_105150158, aec_105150217, aec_105150871, aec_105153030, aec_105153119	afm_AFUA_3G12470, afm_AFUA_3G12870, afm_AFUA_4G10600, afm_AFUA_5G07440, afm_AFUA_6G11220, afm_AFUA_6G13850, afm_AFUA_7G04580	afv_AFLA_000514, afv_AFLA_002550, afv_AFLA_002925, afv_AFLA_003536, afv_AFLA_005170, afv_AFLA_006839, afv_AFLA_013180	aga_AgaP_AGAP001953, aga_AgaP_AGAP002120, aga_AgaP_AGAP002354, aga_AgaP_AGAP003320, aga_AgaP_AGAP003341, aga_AgaP_AGAP003798, aga_AgaP_AGAP003818, aga_AgaP_AGAP003924, aga_AgaP_AGAP006116, aga_AgaP_AGAP007332	agb_108903572, agb_108905130, agb_108905854, agb_108908022, agb_108908285, agb_108908306, agb_108909963, agb_108912053, agb_108913000, agb_108914712, agb_108916703	ago_AGOS_AAR091W, ago_AGOS_AEL201W, ago_AGOS_AFL161C	ags_114119611, ags_114121345, ags_114124835, ags_114126357, ags_114127102, ags_114127177, ags_114128067, ags_114129233, ags_114131379, ags_114132739	ahf_112712364, ahf_112716658, ahf_112727306, ahf_112742527, ahf_112764484, ahf_112764503, ahf_112775250, ahf_112783113	aip_107609175, aip_107617571, aip_107623957, aip_107627191	aje_HCAG_01064, aje_HCAG_01684, aje_HCAG_01927, aje_HCAG_01928, aje_HCAG_02894, aje_HCAG_06350, aje_HCAG_06673, aje_HCAG_08642	ajm_119034609, ajm_119034976, ajm_119035524, ajm_119038655, ajm_119041921, ajm_119042299, ajm_119042306, ajm_119042607, ajm_119045609, ajm_119045931, ajm_119047565, ajm_119048008, ajm_119049557, ajm_119055106, ajm_119055144, ajm_119055546, ajm_119057235, ajm_119058883, ajm_119059327, ajm_119060501, ajm_119061467, ajm_119061603, ajm_119062822, ajm_119063577	aju_106965739, aju_106965830, aju_106968114, aju_106968306, aju_106968603, aju_106968760, aju_106970188, aju_106970788, aju_106971040, aju_106971181, aju_106976182, aju_106979166, aju_106979909, aju_106981313, aju_106981330, aju_106982728, aju_106983273, aju_106985472, aju_106986700, aju_106988471, aju_106990001	alim_106511249, alim_106512344, alim_106514054, alim_106514381, alim_106514494, alim_106514549, alim_106514551, alim_106515285, alim_106515659, alim_106516414, alim_106516705, alim_106516778, alim_106517091, alim_106518478, alim_106519805, alim_106520197, alim_106520928, alim_106521126, alim_106522038, alim_106523718, alim_106524432, alim_106526318, alim_106527909, alim_106527980, alim_106528119, alim_106529526, alim_106529629, alim_106533285, alim_106533660, alim_106535811, alim_106536327	alsp_Aspi01Gene00474, alsp_Aspi01Gene03967, alsp_Aspi01Gene21270, alsp_Aspi01Gene23267, alsp_Aspi01Gene59467, alsp_Aspi01Gene66637, alsp_Aspi01Gene67966, alsp_Aspi01Gene67967, alsp_Aspi01Gene69465, alsp_Aspi01Gene69467	aly_9307761, aly_9312351, aly_9315728, aly_9315857, aly_9318623, aly_9320387	ame_409047, ame_409346, ame_410363, ame_410950, ame_410970, ame_411540, ame_412306, ame_551429, ame_552473, ame_726727	amex_103021339, amex_103022580, amex_103023341, amex_103023482, amex_103023514, amex_103024438, amex_103024461, amex_103024809, amex_103025548, amex_103026709, amex_103028485, amex_103029208, amex_103030541, amex_103030861, amex_103031862, amex_103034087, amex_103035849, amex_103036798, amex_103037416, amex_103038359, amex_103039631, amex_103040039, amex_103040408, amex_103041787, amex_103042791, amex_103043818, amex_103045317, amex_103045495, amex_103045892, amex_111196655	amil_114955098, amil_114957102, amil_114958372, amil_114959327, amil_114959880, amil_114966780, amil_114967829, amil_114969027, amil_114970034, amil_114975778, amil_114976639, amil_114977613	amj_102557869, amj_102557901, amj_102558344, amj_102559374, amj_102559406, amj_102561356, amj_102563728, amj_102563960, amj_102565905, amj_102566781, amj_102568075, amj_102568399, amj_102568598, amj_102571001, amj_102571768, amj_102572128, amj_102572195, amj_102572525, amj_102575516, amj_102576521, amj_106736880	aml_100463599, aml_100464162, aml_100464342, aml_100464638, aml_100464747, aml_100465016, aml_100468753, aml_100469170, aml_100469773, aml_100471501, aml_100473774, aml_100475728, aml_100476057, aml_100478064, aml_100479445, aml_100480707, aml_100480772, aml_100481764, aml_100482915, aml_100483372, aml_100483492, aml_117796623, aml_117796704	ang_ANI_1_1276024, ang_ANI_1_2130074, ang_ANI_1_2240074, ang_ANI_1_2798024, ang_ANI_1_448134, ang_ANI_1_998184	ani_AN0573.2, ani_AN1980.2, ani_AN3094.2, ani_AN3128.2, ani_AN3752.2, ani_AN5407.2, ani_AN7784.2	aoce_111562832, aoce_111564009, aoce_111564236, aoce_111564344, aoce_111566891, aoce_111567728, aoce_111567852, aoce_111568285, aoce_111568833, aoce_111570728, aoce_111571218, aoce_111571808, aoce_111572375, aoce_111572803, aoce_111574055, aoce_111574567, aoce_111576484, aoce_111578067, aoce_111578430, aoce_111578766, aoce_111579951, aoce_111580908, aoce_111581265, aoce_111582706, aoce_111582896, aoce_111584110, aoce_111585010, aoce_111587364, aoce_111588890	aof_109827968, aof_109829945, aof_109840104, aof_109848049, aof_109849460, aof_109851319	aor_AO090003001152, aor_AO090005000142, aor_AO090005000722, aor_AO090012000836, aor_AO090023000492, aor_AO090103000348, aor_AO090701000651	api_100160877, api_100162272, api_100162427, api_100163032, api_100163641, api_100164601, api_100165571, api_100166847, api_100169538, api_100570559	apla_101789600, apla_101790055, apla_101790543, apla_101790609, apla_101792040, apla_101792223, apla_101792381, apla_101792746, apla_101793041, apla_101796892, apla_101797277, apla_101798908, apla_101799395, apla_101799439, apla_101800104, apla_101800707, apla_101802887, apla_101803426, apla_101804808, apla_113841544, apla_113845334	aplc_110975559, aplc_110975764, aplc_110975893, aplc_110977098, aplc_110977827, aplc_110980218, aplc_110981178, aplc_110983843, aplc_110985423, aplc_110986446, aplc_110987474, aplc_110987508, aplc_110988498	apln_108734090, apln_108735192, apln_108736838, apln_108738247, apln_108738425, apln_108738963, apln_108740638, apln_108740707, apln_108743670, apln_108744262, apln_108744976, apln_112905031, apln_112905034, apln_112905932, apln_112906719	aprc_113846480, aprc_113867723, aprc_113871249, aprc_113872077	apro_F751_0543, apro_F751_4436, apro_F751_4517, apro_F751_6346, apro_F751_6982	aqu_100631390, aqu_100633140, aqu_100633515, aqu_100635110, aqu_100639560, aqu_100641342, aqu_100641671, aqu_100642046, aqu_105314415, aqu_105315030, aqu_105315652, aqu_105315788, aqu_105316666, aqu_105316769	arut_117396994, arut_117399082, arut_117400208, arut_117400210, arut_117400513, arut_117402068, arut_117402774, arut_117403091, arut_117405857, arut_117406100, arut_117406646, arut_117406908, arut_117407242, arut_117408183, arut_117408316, arut_117409086, arut_117409402, arut_117409434, arut_117409835, arut_117414483, arut_117415701, arut_117415783, arut_117416722, arut_117418407, arut_117419540, arut_117420071, arut_117420096, arut_117420098, arut_117420122, arut_117420477, arut_117421240, arut_117421256, arut_117421360, arut_117421496, arut_117426699, arut_117427877, arut_117427989, arut_117429151, arut_117430847, arut_117431568, arut_117431971, arut_117435123, arut_117962702, arut_117962808, arut_117962865, arut_117963015, arut_117964611, arut_117965551, arut_117972109, arut_117972213, arut_117972251, arut_117972252, arut_117973972, arut_117974003	asn_102368161, asn_102371733, asn_102372506, asn_102373328, asn_102373424, asn_102376509, asn_102377859, asn_102378770, asn_102381814, asn_102382589, asn_102382828, asn_102383170, asn_102383624, asn_102384652, asn_102384662, asn_102386824, asn_102388156, asn_102388828, asn_102388874, asn_112548366	atd_109593942, atd_109594104, atd_109595418, atd_109597174, atd_109597580, atd_109598333, atd_109600872, atd_109602977, atd_109603737, atd_109608809	aten_116287330, aten_116291472, aten_116293290, aten_116294128, aten_116296915, aten_116297945, aten_116297983, aten_116298063, aten_116301454, aten_116306998, aten_116307721, aten_116307962	ath_AT2G37290, ath_AT2G39280, ath_AT3G02460, ath_AT3G07890, ath_AT3G55020, ath_AT5G15930	atr_18423604, atr_18434008, atr_18438810	ats_109737886, ats_109758376, ats_109759746, ats_109765151, ats_109785673	azfi_s0004.g008323, azfi_s0007.g010545, azfi_s0013.g013092, azfi_s0103.g044638, azfi_s0206.g057793, azfi_s0266.g060972, azfi_s1507.g103805, azfi_s1798.g106911	bacu_102997922, bacu_102998480, bacu_102999541, bacu_103000948, bacu_103002281, bacu_103002832, bacu_103004334, bacu_103004590, bacu_103006913, bacu_103007001, bacu_103007229, bacu_103009276, bacu_103009743, bacu_103013027, bacu_103014374, bacu_103016384, bacu_103016744, bacu_103017389, bacu_103019055, bacu_103019123, bacu_103019368, bacu_103019609, bacu_103020215, bacu_103020926, bacu_103021115	bany_112043343, bany_112045112, bany_112046438, bany_112048068, bany_112049698, bany_112052272, bany_112053166, bany_112054937, bany_112057669, bany_112058510	bbo_BBOV_II000300, bbo_BBOV_II007670, bbo_BBOV_IV005540, bbo_BBOV_IV007530	bbrx_BRETT_001294, bbrx_BRETT_002372, bbrx_BRETT_002851	bbub_102389057, bbub_102389442, bbub_102389935, bbub_102391724, bbub_102393112, bbub_102393694, bbub_102394436, bbub_102394566, bbub_102396502, bbub_102399368, bbub_102399538, bbub_102399945, bbub_102402118, bbub_102402556, bbub_102405237, bbub_102406592, bbub_102408743, bbub_102408745, bbub_102411681, bbub_102415625, bbub_102416145, bbub_102416322, bbub_112587074	bcom_BAUCODRAFT_299028, bcom_BAUCODRAFT_34769, bcom_BAUCODRAFT_39523, bcom_BAUCODRAFT_60314, bcom_BAUCODRAFT_61793, bcom_BAUCODRAFT_75151, bcom_BAUCODRAFT_76617	bdi_100831523, bdi_100832139, bdi_100836667, bdi_100839878, bdi_100840960, bdi_100846928	beq_BEWA_015360, beq_BEWA_025150, beq_BEWA_030840, beq_BEWA_045270	bfo_118407550, bfo_118414087, bfo_118414567, bfo_118416778, bfo_118418979, bfo_118419642, bfo_118420603, bfo_118421314, bfo_118421840, bfo_118426516, bfo_118428137, bfo_118429046	bfu_BCIN_01g10870, bfu_BCIN_04g05040, bfu_BCIN_05g00630, bfu_BCIN_07g03380, bfu_BCIN_08g01150, bfu_BCIN_11g06330, bfu_BCIN_13g03520	bgh_BDBG_02968, bgh_BDBG_03131, bgh_BDBG_03528, bgh_BDBG_04125, bgh_BDBG_06517, bgh_BDBG_08801, bgh_BDBG_09068	bgt_106052097, bgt_106052839, bgt_106052966, bgt_106055592, bgt_106056324, bgt_106056759, bgt_106056799, bgt_106056802, bgt_106058073, bgt_106059744, bgt_106061689, bgt_106061765, bgt_106062715, bgt_106062736, bgt_106070147, bgt_106071138, bgt_106079591, bgt_106080093	bhj_120073016, bhj_120080831, bhj_120088018, bhj_120091064	bim_100741748, bim_100744364, bim_100744896, bim_100745485, bim_100746244, bim_100749006, bim_100749205, bim_100749798, bim_100750032, bim_100750128	biu_109553119, biu_109553972, biu_109554822, biu_109556055, biu_109558406, biu_109559265, biu_109559842, biu_109560394, biu_109560752, biu_109560946, biu_109561335, biu_109563075, biu_109565852, biu_109566433, biu_109566438, biu_109566880, biu_109567104, biu_109567880, biu_109570349, biu_109570352, biu_109570354, biu_109570865, biu_109570954, biu_109575494, biu_109578357	bman_114243219, bman_114243329, bman_114244118, bman_114245194, bman_114245541, bman_114246918, bman_114248588, bman_114250359, bman_114251335, bman_114252754	bmic_BMR1_01G01095, bmic_BMR1_01G03380, bmic_BMR1_02g01160, bmic_BMR1_03g02035	bmor_101736126, bmor_101737037, bmor_101739551, bmor_101741355, bmor_101741500, bmor_101741555, bmor_101744901, bmor_101746723, bmor_119629575, bmor_119630217, bmor_119630851	bmy_BM_BM2498, bmy_BM_BM3145, bmy_BM_BM3855, bmy_BM_BM3990, bmy_BM_BM5247, bmy_BM_BM5347, bmy_BM_BM6579, bmy_BM_BM7645	bna_106363573, bna_106388989, bna_106390406, bna_106396356, bna_106397061, bna_106398660, bna_106401708, bna_106415317, bna_106427974, bna_106434001, bna_106438932, bna_106439162, bna_106447700, bna_106452866, bna_111204511, bna_111213235	bnn_FOA43_000865, bnn_FOA43_001232, bnn_FOA43_004098	boe_106311964, boe_106324762, boe_106326751, boe_106331978, boe_106334569, boe_106339167, boe_106339853, boe_106342123, boe_106342555, boe_106343221	bom_102264455, bom_102265704, bom_102266156, bom_102266440, bom_102266602, bom_102267673, bom_102272392, bom_102272415, bom_102272872, bom_102273213, bom_102281351, bom_102281463, bom_102281547, bom_102281697, bom_102281832, bom_102282404, bom_102282612, bom_102283245, bom_102283820, bom_102284100, bom_102285522, bom_102287169, bom_106701649	bor_COCMIDRAFT_24589, bor_COCMIDRAFT_32265, bor_COCMIDRAFT_32589, bor_COCMIDRAFT_33027, bor_COCMIDRAFT_37493, bor_COCMIDRAFT_88155, bor_COCMIDRAFT_90932	bpec_110153136, bpec_110153844, bpec_110154730, bpec_110156577, bpec_110156630, bpec_110159992, bpec_110160652, bpec_110161492, bpec_110161588, bpec_110163537, bpec_110163877, bpec_110165315, bpec_110165858, bpec_110165871, bpec_110165872, bpec_110165902, bpec_110166224, bpec_110167666, bpec_110168181, bpec_110169847, bpec_110170338, bpec_110170565, bpec_110170944, bpec_110170945, bpec_110172977, bpec_110173214, bpec_110173255, bpec_110173256, bpec_110174133, bpec_110174685	bpg_Bathy02g04600, bpg_Bathy04g03880, bpg_Bathy06g02580, bpg_Bathy14g03490, bpg_Bathy16g02400	brp_103841417, brp_103848984, brp_103851015, brp_103858958, brp_103859249, brp_103867210, brp_103870627, brp_108871579	bsc_COCSADRAFT_100148, bsc_COCSADRAFT_122094, bsc_COCSADRAFT_148619, bsc_COCSADRAFT_198125, bsc_COCSADRAFT_237488, bsc_COCSADRAFT_32039, bsc_COCSADRAFT_331840	bta_100125303, bta_100337282, bta_282704, bta_509093, bta_511933, bta_513828, bta_513858, bta_514521, bta_519260, bta_520599, bta_527162, bta_527428, bta_530462, bta_534649, bta_535927, bta_536625, bta_536706, bta_537817, bta_540101, bta_541051, bta_618286, bta_767820	btab_109029592, btab_109031419, btab_109032969, btab_109034387, btab_109037219, btab_109037243, btab_109041322, btab_109042144, btab_109043249, btab_109044324	bter_100642483, bter_100644967, bter_100645045, bter_100645056, bter_100645076, bter_100645705, bter_100646018, bter_100646258, bter_100646443, bter_100646593	bvg_104905210, bvg_104906093, bvg_104906482, bvg_104909022	bze_COCCADRAFT_110409, bze_COCCADRAFT_27381, bze_COCCADRAFT_32895, bze_COCCADRAFT_3341, bze_COCCADRAFT_4558, bze_COCCADRAFT_86316, bze_COCCADRAFT_89639	cabi_116815049, cabi_116817486, cabi_116818495, cabi_116820053, cabi_116820492, cabi_116820747, cabi_116821804, cabi_116821814, cabi_116823349, cabi_116823711, cabi_116825422, cabi_116828225, cabi_116828295, cabi_116829145, cabi_116830351, cabi_116832402, cabi_116832852, cabi_116833419, cabi_116836333, cabi_116836630, cabi_116839392, cabi_116839905, cabi_116840190	cal_CAALFM_C210610WA, cal_CAALFM_C305510WA, cal_CAALFM_C405600WA, cal_CAALFM_C500760WA	cam_101489081, cam_101499722, cam_101511652, cam_101515731	cann_107839738, cann_107842193, cann_107842917, cann_107870333, cann_107878189	caty_105572001, caty_105572026, caty_105572390, caty_105572621, caty_105575717, caty_105576112, caty_105576310, caty_105577356, caty_105580826, caty_105581204, caty_105583663, caty_105584867, caty_105584950, caty_105585436, caty_105586982, caty_105589134, caty_105589463, caty_105590412, caty_105591498, caty_105591580, caty_105593045, caty_105597396, caty_105597576, caty_105598183, caty_105599099, caty_105599450, caty_105600532, caty_105600534	caua_113039628, caua_113040103, caua_113043404, caua_113043590, caua_113044189, caua_113045271, caua_113045473, caua_113045505, caua_113045647, caua_113047164, caua_113047270, caua_113047858, caua_113048229, caua_113048462, caua_113048795, caua_113050603, caua_113051334, caua_113051627, caua_113052988, caua_113053171, caua_113053736, caua_113054078, caua_113054102, caua_113056369, caua_113057659, caua_113060710, caua_113061546, caua_113064265, caua_113064873, caua_113066995, caua_113067108, caua_113067712, caua_113069205, caua_113069564, caua_113070764, caua_113075303, caua_113076716, caua_113078361, caua_113086594, caua_113091370, caua_113091901, caua_113097563, caua_113098231, caua_113099230, caua_113106126, caua_113106237, caua_113107282, caua_113107336, caua_113107744, caua_113108540, caua_113108655, caua_113108837, caua_113109294, caua_113109444, caua_113109456, caua_113110386, caua_113110397, caua_113110399, caua_113111961, caua_113113657, caua_113113688, caua_113113845, caua_113117131, caua_113119458	caur_CJI97_003656, caur_CJI97_004636, caur_CJI97_005119	cbr_CBG01761, cbr_CBG02093, cbr_CBG02508, cbr_CBG07319, cbr_CBG07917, cbr_CBG07920, cbr_CBG08089, cbr_CBG11166, cbr_CBG15140, cbr_CBG16367, cbr_CBG16368, cbr_CBG16369, cbr_CBG22756	ccae_111922654, ccae_111922713, ccae_111923127, ccae_111928108, ccae_111928475, ccae_111928946, ccae_111929334, ccae_111930037, ccae_111930716, ccae_111930920, ccae_111932527, ccae_111932569, ccae_111932797, ccae_111934225, ccae_111934714, ccae_111935552, ccae_111936775, ccae_111937103, ccae_111941304, ccae_111944661	ccaj_109789044, ccaj_109789949, ccaj_109793158, ccaj_109814366, ccaj_109815123	ccal_108622979, ccal_108625281, ccal_108625283, ccal_108625404, ccal_108625674, ccal_108626267, ccal_108628987, ccal_108629424, ccal_108629555, ccal_108632005, ccal_108632442	ccan_109674725, ccan_109683085, ccan_109683587, ccan_109683593, ccan_109683594, ccan_109685158, ccan_109686731, ccan_109686824, ccan_109686825, ccan_109686932, ccan_109687373, ccan_109687543, ccan_109687886, ccan_109687888, ccan_109687894, ccan_109687900, ccan_109688476, ccan_109688611, ccan_109688681, ccan_109689631, ccan_109691460, ccan_109693081, ccan_109694869, ccan_109697279, ccan_109697290, ccan_109698457, ccan_109699229, ccan_109701266	ccar_109047668, ccar_109049798, ccar_109051111, ccar_109052893, ccar_109053001, ccar_109053268, ccar_109053694, ccar_109054480, ccar_109054784, ccar_109055022, ccar_109056751, ccar_109056920, ccar_109058378, ccar_109059325, ccar_109059575, ccar_109060471, ccar_109064490, ccar_109065294, ccar_109065419, ccar_109065842, ccar_109070869, ccar_109071647, ccar_109071678, ccar_109072000, ccar_109072026, ccar_109075001, ccar_109077580, ccar_109077813, ccar_109079148, ccar_109079385, ccar_109079720, ccar_109079948, ccar_109080846, ccar_109083263, ccar_109084003, ccar_109085241, ccar_109086599, ccar_109086713, ccar_109087405, ccar_109088471, ccar_109090036, ccar_109090448, ccar_109091051, ccar_109092836, ccar_109092840, ccar_109093362, ccar_109093427, ccar_109096207, ccar_109096421, ccar_109096810, ccar_109097040, ccar_109097800, ccar_109098397, ccar_109099229, ccar_109099576, ccar_109099679, ccar_109100788, ccar_109101799, ccar_109102962, ccar_109103278, ccar_109104163, ccar_109104733, ccar_109109035, ccar_109109531, ccar_109112558, ccar_109112589	ccav_112501137, ccav_112501234, ccav_112507069, ccav_112508455, ccav_112516391, ccav_112519760, ccav_112528625	cci_CC1G_00588, cci_CC1G_01866, cci_CC1G_06254, cci_CC1G_08353, cci_CC1G_14172	ccp_CHC_T00000307001, ccp_CHC_T00005590001	ccw_104683790, ccw_104686108, ccw_104686309, ccw_104688380, ccw_104689696, ccw_104689796, ccw_104690682, ccw_104690752, ccw_104691758, ccw_104691818, ccw_104693593, ccw_104694509, ccw_104695030, ccw_104695340, ccw_104695871, ccw_104696335, ccw_104696339, ccw_104697340, ccw_104698461	cdk_105084247, cdk_105085385, cdk_105086900, cdk_105087667, cdk_105088285, cdk_105089350, cdk_105091348, cdk_105091920, cdk_105092228, cdk_105092668, cdk_105093589, cdk_105095576, cdk_105099116, cdk_105099449, cdk_105099957, cdk_105100629, cdk_105101103, cdk_105101774, cdk_105102742, cdk_105104428, cdk_105104743, cdk_116150576	cdu_CD36_24730, cdu_CD36_45210, cdu_CD36_51680, cdu_CD36_85480	cel_CELE_C04A2.1, cel_CELE_C31E10.8, cel_CELE_F35H12.2, cel_CELE_F41D9.1, cel_CELE_R06B10.5, cel_CELE_R11B5.1, cel_CELE_T24D11.1, cel_CELE_Y45F10A.6, cel_CELE_Y46G5A.1, cel_CELE_ZK1248.10	ceri_06G029100.1.p, ceri_08G073600.1.p, ceri_17G059800.1.p, ceri_17G059800.10.p, ceri_17G059800.11.p, ceri_17G059800.12.p, ceri_17G059800.2.p, ceri_17G059800.3.p, ceri_17G059800.4.p, ceri_17G059800.5.p, ceri_17G059800.6.p, ceri_17G059800.7.p, ceri_17G059800.8.p, ceri_17G059800.9.p, ceri_22G021200.1.p, ceri_22G021200.2.p, ceri_22G021200.3.p, ceri_22G021200.4.p, ceri_22G021200.5.p, ceri_22G070600.1.p, ceri_22G070600.2.p, ceri_25G033200.1.p, ceri_25G033200.2.p, ceri_25G033200.3.p	cfa_100855946, cfa_102151858, cfa_102152242, cfa_102152812, cfa_102154042, cfa_102154884, cfa_102156346, cfa_111090072, cfa_111091022, cfa_111091783, cfa_111093318, cfa_111094226, cfa_111098594, cfa_111098595, cfa_119864195, cfa_119864427, cfa_119869293, cfa_119869874, cfa_119870016, cfa_119870177, cfa_119873191, cfa_119874837, cfa_474551, cfa_476996, cfa_479115, cfa_479950, cfa_480734, cfa_481147, cfa_481239, cfa_481460, cfa_481626, cfa_485001, cfa_485494, cfa_486350, cfa_487132, cfa_488776, cfa_488781, cfa_489935, cfa_492052, cfa_610509, cfa_612776	cfj_CFIO01_02934, cfj_CFIO01_07278, cfj_CFIO01_07752, cfj_CFIO01_08428, cfj_CFIO01_09220, cfj_CFIO01_09622, cfj_CFIO01_10974	cfo_105248218, cfo_105249786, cfo_105251072, cfo_105252201, cfo_105252611, cfo_105252734, cfo_105253321, cfo_105253542, cfo_105253903, cfo_105256271	cfr_102504028, cfr_102505476, cfr_102506440, cfr_102506831, cfr_102507369, cfr_102507833, cfr_102508737, cfr_102509674, cfr_102510858, cfr_102514430, cfr_102514583, cfr_102514927, cfr_102515910, cfr_102518064, cfr_102518197, cfr_102518400, cfr_102520679, cfr_102522945, cfr_102523063, cfr_102523560, cfr_102524485	cge_100751339, cge_100755001, cge_100755100, cge_100755731, cge_100756102, cge_100756640, cge_100756724, cge_100758877, cge_100760518, cge_100760593, cge_100761774, cge_100767773, cge_100768969, cge_100769964, cge_100769979, cge_100770172, cge_100770492, cge_100771231, cge_100771281, cge_100774042, cge_100774548	cgi_CGB_D1220W, cgi_CGB_D3340W, cgi_CGB_D8050W, cgi_CGB_E5560W, cgi_CGB_H1210C, cgi_CGB_K3250C	cgig_122395089, cgig_122395537, cgig_122395664, cgig_122398191, cgig_122398196, cgig_122398334, cgig_122399016, cgig_122400927, cgig_122401567, cgig_122402785	cgr_CAGL0G07777g, cgr_CAGL0H00737g, cgr_CAGL0K10934g, cgr_CAGL0M03641g	chat_Chrsp178S02475, chat_Chrsp45S06071, chat_Chrsp49S06139	cho_Chro.20332, cho_Chro.40223, cho_Chro.60257, cho_Chro.60484	chx_102168286, chx_102171975, chx_102172131, chx_102172619, chx_102173399, chx_102174644, chx_102175774, chx_102179539, chx_102179986, chx_102180067, chx_102180863, chx_102181048, chx_102181289, chx_102181845, chx_102186567, chx_102187314, chx_102187840, chx_102189380, chx_102190720, chx_102191012, chx_102191097, chx_108634220	cic_CICLE_v10011283mg, cic_CICLE_v10011814mg, cic_CICLE_v10015500mg, cic_CICLE_v10030687mg	cim_CIMG_00242, cim_CIMG_01465, cim_CIMG_02838, cim_CIMG_03413, cim_CIMG_03462, cim_CIMG_06116, cim_CIMG_07532	cin_100176156, cin_100177627, cin_100178082, cin_100180222, cin_100180398, cin_100180420, cin_100181015, cin_100183548, cin_100185436, cin_100185754, cin_100186824, cin_101243266, cin_104266211, cin_108950230	cit_102606977, cit_102607554, cit_102614554, cit_102622813	cjc_100385870, cjc_100386450, cjc_100388268, cjc_100388646, cjc_100391512, cjc_100391652, cjc_100391672, cjc_100392325, cjc_100393136, cjc_100393305, cjc_100396739, cjc_100401403, cjc_100402466, cjc_100404031, cjc_100404997, cjc_100405402, cjc_100407003, cjc_100408696, cjc_100409120, cjc_100411141, cjc_100412191, cjc_100412228, cjc_100412300, cjc_100413700, cjc_100895033, cjc_103787222	cjo_107306319, cjo_107306644, cjo_107306939, cjo_107307537, cjo_107308056, cjo_107310157, cjo_107312845, cjo_107312934, cjo_107313106, cjo_107313825, cjo_107313909, cjo_107314488, cjo_107316038, cjo_107316856, cjo_107317196, cjo_107317359, cjo_107318541, cjo_107320120, cjo_107321496, cjo_107321834	clec_106662919, clec_106665705, clec_106666360, clec_106667683, clec_106669199, clec_106669394, clec_106669794, clec_106669903, clec_106671901	clu_CLUG_00205, clu_CLUG_00878, clu_CLUG_02014, clu_CLUG_02374	clus_A9F13_02g02794, clus_A9F13_10g01584, clus_A9F13_22g00198, clus_A9F13_29g00077	clv_102086258, clv_102086764, clv_102086970, clv_102087244, clv_102087325, clv_102088240, clv_102088467, clv_102088867, clv_102089480, clv_102089793, clv_102090574, clv_102094045, clv_102094838, clv_102094866, clv_102094902, clv_102094974, clv_102095124, clv_102095498, clv_102095864, clv_102097572	cmax_111469821, cmax_111471172, cmax_111477705, cmax_111478527, cmax_111482595, cmax_111483683, cmax_111498773	cme_CYME_CMJ024C, cme_CYME_CML175C	cmk_103172556, cmk_103173810, cmk_103174662, cmk_103174934, cmk_103175064, cmk_103175849, cmk_103176892, cmk_103177057, cmk_103178337, cmk_103181288, cmk_103181317, cmk_103182491, cmk_103182620, cmk_103184330, cmk_103184759, cmk_103185522, cmk_103186104, cmk_103187219, cmk_103188066, cmk_103188249, cmk_103188883, cmk_103189106	cmo_103486439, cmo_103488734, cmo_103490416, cmo_103491190, cmo_103496045	cmos_111433291, cmos_111447548, cmos_111448879, cmos_111451253, cmos_111458481, cmos_111463120, cmos_111463196	cmt_CCM_03353, cmt_CCM_04293, cmt_CCM_05180, cmt_CCM_06831, cmt_CCM_08370, cmt_CCM_09104, cmt_CCM_09210	cmy_102929871, cmy_102930228, cmy_102930912, cmy_102931013, cmy_102931643, cmy_102933479, cmy_102934183, cmy_102936938, cmy_102937079, cmy_102937673, cmy_102937716, cmy_102937821, cmy_102938473, cmy_102938658, cmy_102938922, cmy_102940732, cmy_102941335, cmy_102942227, cmy_102943770, cmy_102944386, cmy_102946040, cmy_102946223	cnb_CNBD5190, cnb_CNBE4280, cnb_CNBH0580, cnb_CNBI1050, cnb_CNBJ1960, cnb_CNBK2500	cne_CND01110, cne_CNE04290, cne_CNI00620, cne_CNJ01510, cne_CNK01000, cne_CNL05780	cot_CORT_0B00610, cot_CORT_0C07250, cot_CORT_0E05540	cpap_110807233, cpap_110808845, cpap_110809859, cpap_110824050	cpep_111777463, cpep_111781047, cpep_111782292, cpep_111792723, cpep_111795060, cpep_111799769, cpep_111804349	cpic_101930962, cpic_101933252, cpic_101933360, cpic_101933435, cpic_101933520, cpic_101933858, cpic_101935864, cpic_101936144, cpic_101937877, cpic_101938039, cpic_101938488, cpic_101941417, cpic_101943300, cpic_101943608, cpic_101944209, cpic_101945281, cpic_101948308, cpic_101949599, cpic_101950555, cpic_101950715, cpic_101952158, cpic_101952964, cpic_103305971, cpic_103306325	cpii_120413960, cpii_120414760, cpii_120414804, cpii_120417898, cpii_120418912, cpii_120422358, cpii_120423886, cpii_120424392, cpii_120429498, cpii_120430217, cpii_120432599	cpoo_109306210, cpoo_109306291, cpoo_109306440, cpoo_109307148, cpoo_109307289, cpoo_109308918, cpoo_109309626, cpoo_109309863, cpoo_109312916, cpoo_109313608, cpoo_109314056, cpoo_109315537, cpoo_109315812, cpoo_109316711, cpoo_109318198, cpoo_109322097, cpoo_109322146, cpoo_109324185, cpoo_109324619	cput_CONPUDRAFT_115976, cput_CONPUDRAFT_126692, cput_CONPUDRAFT_163051, cput_CONPUDRAFT_46769, cput_CONPUDRAFT_52687, cput_CONPUDRAFT_65502	cpv_cgd2_3170, cpv_cgd4_1980, cpv_cgd6_2190, cpv_cgd6_4220	cpw_CPC735_007700, cpw_CPC735_008050, cpw_CPC735_026770, cpw_CPC735_036020, cpw_CPC735_043960, cpw_CPC735_049770, cpw_CPC735_059320	cqi_110691874, cqi_110699519, cqi_110701930, cqi_110706067, cqi_110715284, cqi_110724878	cqu_CpipJ_CPIJ001401, cqu_CpipJ_CPIJ003067, cqu_CpipJ_CPIJ003286, cqu_CpipJ_CPIJ003747, cqu_CpipJ_CPIJ006102, cqu_CpipJ_CPIJ007749, cqu_CpipJ_CPIJ007750, cqu_CpipJ_CPIJ008740, cqu_CpipJ_CPIJ008741, cqu_CpipJ_CPIJ008742, cqu_CpipJ_CPIJ010266, cqu_CpipJ_CPIJ011634, cqu_CpipJ_CPIJ016901, cqu_CpipJ_CPIJ017630, cqu_CpipJ_CPIJ018757	crb_17882469, crb_17887452, crb_17887575, crb_17889615, crb_17890710, crb_17890887	cre_CHLRE_02g077700v5, cre_CHLRE_07g315350v5, cre_CHLRE_09g396846v5, cre_CHLRE_10g459800v5, cre_CHLRE_10g461400v5, cre_CHLRE_17g727450v5, cre_CHLRE_17g737050v5	crg_105319227, crg_105329316, crg_105329641, crg_105337564, crg_105339814, crg_105343840, crg_105344252, crg_105344720, crg_105344960, crg_105345077, crg_105347469, crg_105347494, crg_105348060	csab_103214842, csab_103214869, csab_103216295, csab_103218302, csab_103219148, csab_103219793, csab_103223160, csab_103223355, csab_103224429, csab_103225536, csab_103230556, csab_103230867, csab_103232447, csab_103233817, csab_103236299, csab_103237887, csab_103238647, csab_103239900, csab_103241131, csab_103242435, csab_103242461, csab_103242574, csab_103242581, csab_103242587, csab_103242593, csab_103242673, csab_103242765, csab_103242774, csab_103243808, csab_103243814, csab_103243815, csab_103243824, csab_103245114, csab_103245259, csab_103246222, csab_103246415, csab_103247648	csat_104705879, csat_104712116, csat_104735619, csat_104740149, csat_104744321, csat_104744984, csat_104763808, csat_104764517, csat_104769840, csat_104772726, csat_104781374, csat_104782151, csat_104782380, csat_104785517, csat_104785785, csat_104791784, csat_104792515, csat_104792744	cscu_111613829, cscu_111615369, cscu_111618496, cscu_111618535, cscu_111618536, cscu_111620480, cscu_111621655, cscu_111623947, cscu_111624147, cscu_111627662, cscu_111627668, cscu_111627691, cscu_111628414, cscu_111629255, cscu_111631008, cscu_111634353, cscu_111635464, cscu_111636206, cscu_111639649, cscu_111639743, cscu_111640889	csec_111861821, csec_111865479, csec_111865910, csec_111865992, csec_111869410, csec_111870637, csec_111871027, csec_111871145, csec_111873156, csec_111875297, csec_111875612	csem_103376799, csem_103378633, csem_103379256, csem_103379968, csem_103380181, csem_103380372, csem_103382456, csem_103383129, csem_103383337, csem_103383571, csem_103383709, csem_103385731, csem_103387195, csem_103389125, csem_103390471, csem_103390785, csem_103390788, csem_103390958, csem_103391615, csem_103391685, csem_103391926, csem_103392670, csem_103392918, csem_103394587, csem_103395297, csem_103398043, csem_103399035	csin_114259955, csin_114264221, csin_114272555, csin_114274842, csin_114292165, csin_114307835, csin_114308419, csin_114311058, csin_114311575, csin_114319116, csin_114322468, csin_114323263	csl_COCSUDRAFT_17096, csl_COCSUDRAFT_45504, csl_COCSUDRAFT_49128, csl_COCSUDRAFT_66355	csol_105360070, csol_105360199, csol_105360285, csol_105360499, csol_105361254, csol_105363588, csol_105366304, csol_105368047, csol_105368600, csol_105368785	csv_101208307, csv_101210751, csv_101215120, csv_101221465	cten_CANTEDRAFT_120832, cten_CANTEDRAFT_130800, cten_CANTEDRAFT_134055	cthr_CTHT_0000260, cthr_CTHT_0001680, cthr_CTHT_0002760, cthr_CTHT_0007900, cthr_CTHT_0035870, cthr_CTHT_0038590	ctp_CTRG_02054, ctp_CTRG_02130, ctp_CTRG_03856, ctp_CTRG_05356	ctul_119772174, ctul_119772424, ctul_119773880, ctul_119774271, ctul_119775581, ctul_119776088, ctul_119776974, ctul_119777649, ctul_119778480, ctul_119782627, ctul_119782662, ctul_119783313, ctul_119784031, ctul_119784249, ctul_119784565, ctul_119784586, ctul_119784953, ctul_119785093, ctul_119786378, ctul_119788020, ctul_119788315, ctul_119789056, ctul_119791195, ctul_119794218, ctul_119794396, ctul_119794750, ctul_119797201, ctul_119799028	cud_121503312, cud_121504254, cud_121505335, cud_121505685, cud_121508034, cud_121508232, cud_121508278, cud_121508873, cud_121509602, cud_121510903, cud_121511970, cud_121512864, cud_121514788, cud_121514823, cud_121515127, cud_121515193, cud_121515997, cud_121516070, cud_121516451, cud_121518616, cud_121522278, cud_121522646, cud_121522955, cud_121525010, cud_121525178, cud_121526647, cud_121527951, cud_121529046	cvg_107082687, cvg_107082719, cvg_107082789, cvg_107084811, cvg_107085415, cvg_107085670, cvg_107085729, cvg_107087890, cvg_107088302, cvg_107088700, cvg_107090933, cvg_107091546, cvg_107092347, cvg_107092707, cvg_107092767, cvg_107092952, cvg_107093025, cvg_107093052, cvg_107094899, cvg_107096533, cvg_107097166, cvg_107098700, cvg_107099233, cvg_107099568, cvg_107099891, cvg_107102718, cvg_107102753, cvg_107104254	cvr_CHLNCDRAFT_12890, cvr_CHLNCDRAFT_56689, cvr_CHLNCDRAFT_56888, cvr_CHLNCDRAFT_58908	dan_6494011, dan_6494209, dan_6498954, dan_6499138, dan_6500241, dan_6501155, dan_6505056, dan_6505436, dan_6506832, dan_6507024	daz_108608846, daz_108609111, daz_108609192, daz_108613813, daz_108613907, daz_108614108, daz_108615939, daz_108619528, daz_108620899	dci_103504936, dci_103504988, dci_103505132, dci_103510068, dci_103511551, dci_103511553, dci_103512832, dci_103516930, dci_103517828, dci_103519154, dci_103519668, dci_103520708, dci_103522921, dci_103523165, dci_103523712, dci_103524237, dci_108253030, dci_108253872	dcr_108196027, dcr_108209527, dcr_108209734, dcr_108210916, dcr_108218016, dcr_108219185, dcr_108220016, dcr_108225024	dct_110092931, dct_110093499, dct_110100260, dct_110106817, dct_110109590, dct_110114130	ddi_DDB_G0269130, ddi_DDB_G0270856, ddi_DDB_G0275345, ddi_DDB_G0275421, ddi_DDB_G0276119, ddi_DDB_G0276961, ddi_DDB_G0277967, ddi_DDB_G0278181, ddi_DDB_G0279511, ddi_DDB_G0280955, ddi_DDB_G0282303, ddi_DDB_G0282575, ddi_DDB_G0287379, ddi_DDB_G0289735, ddi_DDB_G0295717	der_6543625, der_6545715, der_6549513, der_6551619, der_6552835, der_6553172, der_6553223, der_6554016, der_6556208	dfa_DFA_00823, dfa_DFA_01454, dfa_DFA_02497, dfa_DFA_03179, dfa_DFA_03408, dfa_DFA_03963, dfa_DFA_05854, dfa_DFA_07584, dfa_DFA_08350, dfa_DFA_09308, dfa_DFA_10673, dfa_DFA_10933, dfa_DFA_11190, dfa_DFA_11233, dfa_DFA_11708	dgr_Dgri_GH12377, dgr_Dgri_GH15059, dgr_Dgri_GH16582, dgr_Dgri_GH18767, dgr_Dgri_GH18844, dgr_Dgri_GH19119, dgr_Dgri_GH19507, dgr_Dgri_GH22945, dgr_Dgri_GH23093	dgt_114515955, dgt_114518493, dgt_114519066, dgt_114520484, dgt_114527521, dgt_114528183, dgt_114528235, dgt_114530227, dgt_114531781, dgt_114533528, dgt_114538399, dgt_114539444	dha_DEHA2C07480g, dha_DEHA2D15752g, dha_DEHA2E11418g, dha_DEHA2F03322g	dhe_111592217, dhe_111596436, dhe_111599765, dhe_111600867, dhe_111601603, dhe_111601647, dhe_111601803, dhe_111601809, dhe_111604628	dle_111162729, dle_111164005, dle_111164913, dle_111165668, dle_111166028, dle_111169260, dle_111170250, dle_111170679, dle_111170840, dle_111172473, dle_111173787, dle_111176361, dle_111176487, dle_111177238, dle_111177881, dle_111177995, dle_111179126, dle_111182148, dle_111183674, dle_111186234, dle_111187431, dle_111187935	dme_Dmel_CG11727, dme_Dmel_CG12241, dme_Dmel_CG42612, dme_Dmel_CG42795, dme_Dmel_CG5344, dme_Dmel_CG5916, dme_Dmel_CG7112, dme_Dmel_CG7324, dme_Dmel_CG8085	dmn_108152003, dmn_108152150, dmn_108154800, dmn_108155829, dmn_108156378, dmn_108156564, dmn_108156964, dmn_108158520, dmn_108159971, dmn_117192440	dmo_Dmoj_GI10106, dmo_Dmoj_GI10296, dmo_Dmoj_GI12826, dmo_Dmoj_GI13309, dmo_Dmoj_GI14892, dmo_Dmoj_GI18436, dmo_Dmoj_GI22657, dmo_Dmoj_GI23574, dmo_Dmoj_GI23777	dnv_108651445, dnv_108651736, dnv_108654917, dnv_108657345, dnv_108659651, dnv_108659664, dnv_108660216, dnv_115563608, dnv_115565160	dnx_107161899, dnx_107162443, dnx_107163273, dnx_107163837, dnx_107164911, dnx_107166982, dnx_107170533, dnx_107172196, dnx_107173256, dnx_107173726	dosa_Os01t0835000-01, dosa_Os03t0283800-01, dosa_Os05t0465100-01, dosa_Os08t0337700-01, dosa_Os08t0412600-01	dpa_109536571, dpa_109536696, dpa_109539442, dpa_109539479, dpa_109539614, dpa_109540167, dpa_109540999, dpa_109541294, dpa_109541743, dpa_109545593, dpa_109546702	dpe_6588246, dpe_6588277, dpe_6594125, dpe_6594174, dpe_6594520, dpe_6599187, dpe_6601210, dpe_6601227, dpe_6602092	dpl_KGM_200889, dpl_KGM_205122, dpl_KGM_206143, dpl_KGM_206144, dpl_KGM_206865, dpl_KGM_207959, dpl_KGM_208687, dpl_KGM_208714, dpl_KGM_212397, dpl_KGM_213040, dpl_KGM_213150	dpo_Dpse_GA11164, dpo_Dpse_GA11502, dpo_Dpse_GA18817, dpo_Dpse_GA19226, dpo_Dpse_GA20112, dpo_Dpse_GA22257, dpo_Dpse_GA23359, dpo_Dpse_GA24924, dpo_Dpse_GA27657, dpo_Dpse_GA30072, dpo_Dpse_GA30159, dpo_Dpse_GA31073, dpo_Dpse_GA32007	dpp_DICPUDRAFT_147294, dpp_DICPUDRAFT_152459, dpp_DICPUDRAFT_153314, dpp_DICPUDRAFT_155281, dpp_DICPUDRAFT_155283, dpp_DICPUDRAFT_157872, dpp_DICPUDRAFT_158657, dpp_DICPUDRAFT_158827, dpp_DICPUDRAFT_47157, dpp_DICPUDRAFT_47207, dpp_DICPUDRAFT_50853, dpp_DICPUDRAFT_80693, dpp_DICPUDRAFT_81386, dpp_DICPUDRAFT_84688, dpp_DICPUDRAFT_86979	dpte_113789609, dpte_113789613, dpte_113789720, dpte_113789935, dpte_113791055, dpte_113792249, dpte_113792965, dpte_113793283, dpte_113794050, dpte_113797112	dpx_DAPPUDRAFT_106861, dpx_DAPPUDRAFT_193121, dpx_DAPPUDRAFT_232154, dpx_DAPPUDRAFT_301966, dpx_DAPPUDRAFT_305647, dpx_DAPPUDRAFT_306571, dpx_DAPPUDRAFT_307907, dpx_DAPPUDRAFT_319732, dpx_DAPPUDRAFT_47414	dqu_106741376, dqu_106742961, dqu_106743477, dqu_106744398, dqu_106745371, dqu_106746176, dqu_106746318, dqu_106747999, dqu_106748462, dqu_106749008	dre_100330777, dre_100332046, dre_100332088, dre_100332570, dre_100333881, dre_101887140, dre_110439026, dre_321065, dre_325772, dre_406635, dre_406711, dre_550508, dre_553000, dre_553306, dre_555272, dre_556457, dre_557744, dre_558401, dre_559362, dre_559632, dre_561110, dre_561193, dre_561983, dre_562628, dre_563578, dre_563626, dre_565728, dre_566318, dre_566657, dre_569334	dro_112296421, dro_112296861, dro_112298012, dro_112298314, dro_112304540, dro_112304833, dro_112305146, dro_112306148, dro_112306258, dro_112307377, dro_112309281, dro_112310603, dro_112312494, dro_112312545, dro_112315226, dro_112316794, dro_112317460, dro_112319131, dro_112321505, dro_112321725, dro_112322799	dse_6604866, dse_6606158, dse_6606309, dse_6606807, dse_6606971, dse_6609078, dse_6614013, dse_6616434, dse_6619861	dsi_Dsimw501_GD12123, dsi_Dsimw501_GD14085, dsi_Dsimw501_GD15988, dsi_Dsimw501_GD18677, dsi_Dsimw501_GD18765, dsi_Dsimw501_GD18994, dsi_Dsimw501_GD19076, dsi_Dsimw501_GD19813, dsi_Dsimw501_GD25722	dsq_DICSQDRAFT_144956, dsq_DICSQDRAFT_155779, dsq_DICSQDRAFT_48229, dsq_DICSQDRAFT_72116, dsq_DICSQDRAFT_89653, dsq_DICSQDRAFT_96564	dsr_110178260, dsr_110186242, dsr_110186987, dsr_110187625, dsr_110188352, dsr_110189847, dsr_110190621, dsr_110191744, dsr_110191972	dsv_119433530, dsv_119435015, dsv_119436262, dsv_119436315, dsv_119436531, dsv_119439996, dsv_119440004, dsv_119441457, dsv_119446482, dsv_119449741, dsv_119453433, dsv_119453640, dsv_119454268, dsv_119458685, dsv_119460991, dsv_119465128	dvi_6623863, dvi_6624620, dvi_6626496, dvi_6629601, dvi_6629796, dvi_6630330, dvi_6631247, dvi_6632576, dvi_6635470	dwi_6640813, dwi_6644656, dwi_6645747, dwi_6646152, dwi_6647001, dwi_6649543, dwi_6650799, dwi_6651269, dwi_6651424	dya_Dyak_GE10157, dya_Dyak_GE13322, dya_Dyak_GE17295, dya_Dyak_GE20734, dya_Dyak_GE22340, dya_Dyak_GE22342, dya_Dyak_GE24183, dya_Dyak_GE24277, dya_Dyak_GE24371, dya_Dyak_GE26021	dzi_111283646, dzi_111294345, dzi_111296055, dzi_111296991, dzi_111305575, dzi_111305791, dzi_111310267, dzi_111310608, dzi_111314532, dzi_111314700	eaf_111696963, eaf_111696976, eaf_111699474, eaf_111701251, eaf_111701257, eaf_111703378, eaf_111704000, eaf_111704463, eaf_111708030, eaf_111709066, eaf_111710535, eaf_111713627	eai_106825305, eai_106826502, eai_106827165, eai_106828672, eai_106830805, eai_106831099, eai_106831925, eai_106833498, eai_106833958, eai_106835841, eai_106838686, eai_106839410, eai_106839730, eai_106840076, eai_106840819, eai_106842447, eai_106842929, eai_106843092, eai_106843709, eai_106844505, eai_106846099, eai_106846444, eai_106847356, eai_106848201	ecb_100051815, ecb_100055336, ecb_100056928, ecb_100057098, ecb_100059196, ecb_100059782, ecb_100060015, ecb_100060869, ecb_100063852, ecb_100064004, ecb_100064026, ecb_100067181, ecb_100067385, ecb_100070312, ecb_100070463, ecb_100071103, ecb_100071321, ecb_100146355, ecb_100147518, ecb_100630720, ecb_100630737, ecb_102148181, ecb_102150960, ecb_111775995, ecb_111776011, ecb_111776032	ecra_117934763, ecra_117935044, ecra_117935635, ecra_117936212, ecra_117938835, ecra_117938897, ecra_117941470, ecra_117941471, ecra_117941473, ecra_117941481, ecra_117944856, ecra_117948859, ecra_117949345, ecra_117949375, ecra_117950291, ecra_117951048, ecra_117951959, ecra_117952451, ecra_117952784, ecra_117953377, ecra_117954343, ecra_117955153, ecra_117957872, ecra_117958584, ecra_117959359, ecra_117959431, ecra_117960297	ecu_ECU11_1700	edi_EDI_100400, edi_EDI_127780, edi_EDI_255170, edi_EDI_260630, edi_EDI_268370, edi_EDI_321460, edi_EDI_335790, edi_EDI_348260	eee_113568524, eee_113568966, eee_113570718, eee_113571613, eee_113573146, eee_113574361, eee_113574499, eee_113576298, eee_113576840, eee_113577144, eee_113579708, eee_113580340, eee_113580847, eee_113580982, eee_113581306, eee_113581319, eee_113583010, eee_113584741, eee_113586741, eee_113587664, eee_113588258, eee_113588679, eee_113589239, eee_113589506, eee_113589747, eee_113590673, eee_113591848, eee_113592178, eee_113592262, eee_113592345	egl_EGR_00062, egl_EGR_00652, egl_EGR_02818, egl_EGR_03612, egl_EGR_05680, egl_EGR_05866, egl_EGR_07001, egl_EGR_09290, egl_EGR_09351	egr_104419475, egr_104421829, egr_104434918, egr_104435948	egt_105951300, egt_105951880, egt_105955523, egt_105955673, egt_105956653, egt_105978169	egu_105039493, egu_105044678, egu_105045780, egu_105050517, egu_105057030, egu_105060655, egu_105061168	egz_104122209, egz_104123060, egz_104123572, egz_104124058, egz_104126409, egz_104127904, egz_104128481, egz_104129052, egz_104129721, egz_104129937, egz_104129978, egz_104130215, egz_104130591, egz_104130858, egz_104132446, egz_104132458, egz_104133581, egz_104134333, egz_104135203, egz_104135770	ehe_EHEL_111590	ehi_EHI_009910, ehi_EHI_010540, ehi_EHI_010690, ehi_EHI_039340, ehi_EHI_049830, ehi_EHI_149900, ehi_EHI_160110, ehi_EHI_165290, ehi_EHI_175250	ehx_EMIHUDRAFT_111580, ehx_EMIHUDRAFT_115443, ehx_EMIHUDRAFT_123287, ehx_EMIHUDRAFT_213245, ehx_EMIHUDRAFT_362134, ehx_EMIHUDRAFT_366181, ehx_EMIHUDRAFT_631936, ehx_EMIHUDRAFT_631940, ehx_EMIHUDRAFT_631941, ehx_EMIHUDRAFT_631942, ehx_EMIHUDRAFT_631944, ehx_EMIHUDRAFT_631947, ehx_EMIHUDRAFT_631949, ehx_EMIHUDRAFT_631951	ein_Eint_111590	eiv_EIN_047680, eiv_EIN_182950, eiv_EIN_186660, eiv_EIN_207540, eiv_EIN_283550, eiv_EIN_312770, eiv_EIN_380040, eiv_EIN_487650	eju_114196631, eju_114196839, eju_114198350, eju_114198654, eju_114200836, eju_114201199, eju_114201266, eju_114201558, eju_114205446, eju_114208159, eju_114209731, eju_114211505, eju_114212694, eju_114213550, eju_114214286, eju_114214940, eju_114217757, eju_114218455, eju_114220305, eju_114220400, eju_114223949, eju_114225184, eju_114226601	ela_UCREL1_10710, ela_UCREL1_11782, ela_UCREL1_277, ela_UCREL1_5613, ela_UCREL1_6060, ela_UCREL1_7683, ela_UCREL1_9596	elk_111140317, elk_111142146, elk_111143190, elk_111144923, elk_111145651, elk_111146088, elk_111146968, elk_111147084, elk_111148918, elk_111149332, elk_111149365, elk_111150107, elk_111150680, elk_111152684, elk_111155918, elk_111157479, elk_111158619, elk_111158850, elk_111160082, elk_111161296, elk_111161635, elk_111162283	els_105006740, els_105007790, els_105008125, els_105008379, els_105010532, els_105011404, els_105011769, els_105012255, els_105012968, els_105014768, els_105014863, els_105016327, els_105016566, els_105018262, els_105018703, els_105020053, els_105020248, els_105020755, els_105020957, els_105024156, els_105024846, els_105025031, els_105025136, els_105027941, els_105028401, els_105028889, els_105029472, els_109615182, els_114828752	ely_117246267, ely_117248279, ely_117248946, ely_117249359, ely_117249585, ely_117250311, ely_117250761, ely_117251183, ely_117252453, ely_117253356, ely_117254108, ely_117254313, ely_117255236, ely_117255447, ely_117255468, ely_117255788, ely_117258481, ely_117258627, ely_117260882, ely_117261857, ely_117262002, ely_117262064, ely_117262088, ely_117267415, ely_117267883, ely_117268535, ely_117268631, ely_117269821, ely_117270000	epa_110233656, epa_110234411, epa_110235916, epa_110236112, epa_110236830, epa_110238175, epa_110239705, epa_110239712, epa_110240172, epa_110240202, epa_110241076, epa_110241259, epa_110241260, epa_110242506, epa_110248849, epa_110249533, epa_110251401, epa_110254562	epz_103540281, epz_103540364, epz_103542256, epz_103544454, epz_103547212, epz_103548084, epz_103549533, epz_103549666, epz_103550238, epz_103550728, epz_103552111, epz_103552135, epz_103552803, epz_103553245, epz_103553892, epz_103556432, epz_103556966, epz_103559015, epz_103559921, epz_103560008, epz_103561329, epz_103562551, epz_103564573, epz_103566711, epz_103567601	erc_Ecym_2137	ero_EROM_111590	etl_114055638, etl_114057858, etl_114057883, etl_114058041, etl_114058377, etl_114058503, etl_114059671, etl_114059736, etl_114061918, etl_114062615, etl_114062885, etl_114063187, etl_114064477, etl_114064816, etl_114065672, etl_114066689, etl_114068021, etl_114069249, etl_114070117, etl_114070636, etl_114071641, etl_114071789, etl_114072232, etl_114072233, etl_114072269, etl_114073435	eus_EUTSA_v10010127mg, eus_EUTSA_v10013946mg, eus_EUTSA_v10016235mg, eus_EUTSA_v10017641mg, eus_EUTSA_v100209590m, eus_EUTSA_v100209591m, eus_EUTSA_v10021030mg	fab_101807059, fab_101807847, fab_101807948, fab_101808056, fab_101809711, fab_101809733, fab_101810480, fab_101810584, fab_101810739, fab_101812020, fab_101812735, fab_101813377, fab_101815316, fab_101818152, fab_101818379, fab_101819096, fab_101820151, fab_101820479, fab_101820759	fca_101081972, fca_101083375, fca_101084266, fca_101084371, fca_101086057, fca_101086439, fca_101088590, fca_101091561, fca_101091943, fca_101094631, fca_101095133, fca_101095220, fca_101095463, fca_101097660, fca_101097890, fca_101098277, fca_101098310, fca_101099295, fca_101100706, fca_101100948, fca_101101424, fca_111559381	fcd_110842733, fcd_110844731, fcd_110846216, fcd_110847190, fcd_110850688, fcd_110853903, fcd_110856883, fcd_110856933, fcd_110856934, fcd_110862550	fch_102046096, fch_102046420, fch_102047721, fch_102047899, fch_102053025, fch_102054004, fch_102054174, fch_102054221, fch_102054286, fch_102054712, fch_102054780, fch_102054818, fch_102055144, fch_102056362, fch_102056820, fch_102056928, fch_102057373, fch_102057378, fch_102059141	fcy_FRACYDRAFT_193704	fex_115234305, fex_115234448, fex_115235218, fex_115236747, fex_115238761, fex_115239633, fex_115240690, fex_115240698, fex_115243418, fex_115244684	fgr_FGSG_01644, fgr_FGSG_04033, fgr_FGSG_05780, fgr_FGSG_08728, fgr_FGSG_11794, fgr_FGSG_11795, fgr_FGSG_12854, fgr_FGSG_13646, fgr_FGSG_13647	fme_FOMMEDRAFT_102375, fme_FOMMEDRAFT_115702, fme_FOMMEDRAFT_133514, fme_FOMMEDRAFT_83416, fme_FOMMEDRAFT_84895, fme_FOMMEDRAFT_95591	fox_FOXG_00949, fox_FOXG_03068, fox_FOXG_07699, fox_FOXG_08262, fox_FOXG_08263, fox_FOXG_08839, fox_FOXG_11058, fox_FOXG_11621	fpg_101910303, fpg_101910770, fpg_101913061, fpg_101913328, fpg_101914718, fpg_101914739, fpg_101914804, fpg_101916553, fpg_101916918, fpg_101917200, fpg_101917288, fpg_101917517, fpg_101917627, fpg_101920792, fpg_101921421, fpg_101921787, fpg_101921845, fpg_101923423, fpg_101923669, fpg_101924048	fpu_FPSE_00845, fpu_FPSE_02982, fpu_FPSE_04511, fpu_FPSE_05247, fpu_FPSE_06404, fpu_FPSE_07453, fpu_FPSE_07712	fve_101300370, fve_101303255, fve_101311078, fve_101312968	fvr_FVEG_01932, fvr_FVEG_05826, fvr_FVEG_09742, fvr_FVEG_10199, fvr_FVEG_14687, fvr_FVEG_15515, fvr_FVEG_15853	gab_108453016, gab_108456800, gab_108457890, gab_108457891, gab_108460232, gab_108463010, gab_108466940, gab_108469000, gab_108470247, gab_108483313	gae_121367847, gae_121369265, gae_121371016, gae_121372922, gae_121374959, gae_121376247, gae_121378986, gae_121381303, gae_121383029, gae_121384080, gae_121384109, gae_121384163, gae_121391512	gat_120809011, gat_120809016, gat_120809173, gat_120809628, gat_120809629, gat_120812426, gat_120812639, gat_120816981, gat_120817335, gat_120817447, gat_120817460, gat_120818083, gat_120819669, gat_120821070, gat_120821298, gat_120822311, gat_120823794, gat_120824486, gat_120824741, gat_120824988, gat_120825591, gat_120827407, gat_120827547, gat_120831308, gat_120832217, gat_120832253, gat_120833068, gat_120833515, gat_120833905, gat_120833996	gfr_102031376, gfr_102031705, gfr_102031870, gfr_102034784, gfr_102035561, gfr_102036618, gfr_102036905, gfr_102037662, gfr_102038889, gfr_102039641, gfr_102040670, gfr_102041185, gfr_102041554, gfr_102043229, gfr_102044661, gfr_102044862, gfr_102045064, gfr_102045145, gfr_102045513	gga_112530905, gga_415364, gga_416282, gga_417011, gga_417106, gga_417830, gga_418008, gga_418742, gga_419104, gga_422383, gga_422452, gga_422862, gga_423110, gga_424438, gga_424500, gga_426162, gga_427374, gga_428012, gga_428062, gga_430998, gga_768541	ggn_109286838, ggn_109286988, ggn_109287489, ggn_109288701, ggn_109289897, ggn_109290308, ggn_109292225, ggn_109293069, ggn_109295694, ggn_109295965, ggn_109299229, ggn_109300800, ggn_109300946, ggn_109302735, ggn_109302884, ggn_109303107, ggn_109303835, ggn_109303865	ggo_101125120, ggo_101125558, ggo_101125736, ggo_101127927, ggo_101129672, ggo_101131914, ggo_101133749, ggo_101135377, ggo_101139217, ggo_101140332, ggo_101140341, ggo_101143881, ggo_101144080, ggo_101145056, ggo_101145530, ggo_101146419, ggo_101146435, ggo_101147398, ggo_101150340, ggo_101151653, ggo_101151833, ggo_101152315, ggo_101153703, ggo_101154077, ggo_109026840, ggo_115933306, ggo_115934690	ghi_107898168, ghi_107902623, ghi_107916727, ghi_107918545, ghi_107920444, ghi_107930507, ghi_107930727, ghi_107934195, ghi_107940810, ghi_107947802, ghi_107948904, ghi_107954037, ghi_107954703, ghi_107955042, ghi_107955734, ghi_107957338, ghi_107957965, ghi_121217966, ghi_121219029	gja_107106267, gja_107106475, gja_107108005, gja_107108300, gja_107108799, gja_107110315, gja_107110799, gja_107110924, gja_107112056, gja_107114038, gja_107115949, gja_107116506, gja_107116521, gja_107117155, gja_107117669, gja_107117949, gja_107118356, gja_107119037, gja_107120047, gja_107122117, gja_107122281, gja_107125173, gja_107125729	gla_GL50803_0011204	glz_GLAREA_00466, glz_GLAREA_01596, glz_GLAREA_03535, glz_GLAREA_04979, glz_GLAREA_06679, glz_GLAREA_08860, glz_GLAREA_10716	gmx_100775232, gmx_100778662, gmx_100785217, gmx_100792187, gmx_100804947, gmx_100805928, gmx_100809869, gmx_102661280	gra_105768174, gra_105771011, gra_105776844, gra_105783739, gra_105786447, gra_105790082, gra_105790373, gra_105800027, gra_105802710	gsj_114369900, gsj_114372362, gsj_114380882, gsj_114385193, gsj_114400706, gsj_114403447, gsj_114403735	gsl_Gasu_42520	gtr_GLOTRDRAFT_110882, gtr_GLOTRDRAFT_116671, gtr_GLOTRDRAFT_29724	gtt_GUITHDRAFT_100034, gtt_GUITHDRAFT_122671, gtt_GUITHDRAFT_135591, gtt_GUITHDRAFT_139903, gtt_GUITHDRAFT_140265, gtt_GUITHDRAFT_160907, gtt_GUITHDRAFT_162060, gtt_GUITHDRAFT_58412, gtt_GUITHDRAFT_59913, gtt_GUITHDRAFT_72355, gtt_GUITHDRAFT_81165, gtt_GUITHDRAFT_85125	hai_109374111, hai_109374116, hai_109374198, hai_109374247, hai_109378125, hai_109379475, hai_109380961, hai_109381401, hai_109381688, hai_109383084, hai_109383958, hai_109384220, hai_109385738, hai_109386389, hai_109390489, hai_109391329, hai_109392266, hai_109392506, hai_109392746, hai_109392822, hai_109395471, hai_109396092	hame_121853577, hame_121854822, hame_121856162, hame_121862183, hame_121867149, hame_121867740, hame_121868855, hame_121869008, hame_121871378, hame_121872572, hame_121879024, hame_121879359, hame_121879360	han_110868814, han_110881073, han_110885996, han_110891220, han_110895885, han_110903852, han_110904987, han_110913035, han_110914163, han_110944459	haw_110371506, haw_110373691, haw_110373849, haw_110374220, haw_110376326, haw_110378979, haw_110380192, haw_110381119, haw_110381386, haw_110382546	hbr_110633722, hbr_110645444, hbr_110656035, hbr_110657898, hbr_110660669, hbr_110664606, hbr_110670885, hbr_110671302	hcq_109506986, hcq_109508302, hcq_109508325, hcq_109510152, hcq_109511074, hcq_109511178, hcq_109511211, hcq_109512529, hcq_109517088, hcq_109517477, hcq_109518987, hcq_109519390, hcq_109519414, hcq_109519853, hcq_109522219, hcq_109522872, hcq_109523298, hcq_109523586, hcq_109524398, hcq_109524530, hcq_109527023, hcq_109529718, hcq_109530401, hcq_109531615, hcq_109531843, hcq_109532582, hcq_109532699	hgl_101698178, hgl_101700344, hgl_101704222, hgl_101704588, hgl_101705253, hgl_101707054, hgl_101707688, hgl_101709524, hgl_101710032, hgl_101713688, hgl_101713895, hgl_101714273, hgl_101715569, hgl_101715783, hgl_101716701, hgl_101719700, hgl_101720199, hgl_101720268, hgl_101721289, hgl_101724658, hgl_101726313	hhv_120227334, hhv_120228335, hhv_120228554, hhv_120230585, hhv_120231804, hhv_120232643, hhv_120233176, hhv_120233510, hhv_120233853, hhv_120234071, hhv_120234546, hhv_120236322, hhv_120236971, hhv_120238580, hhv_120241091, hhv_120242193, hhv_120243123, hhv_120244874, hhv_120245676, hhv_120245897, hhv_120248506	hir_HETIRDRAFT_306309, hir_HETIRDRAFT_382709, hir_HETIRDRAFT_387595, hir_HETIRDRAFT_409881, hir_HETIRDRAFT_431365, hir_HETIRDRAFT_450420	hmg_100197406, hmg_100199544, hmg_100199806, hmg_100200545, hmg_100202482, hmg_100203930, hmg_100207681, hmg_100210259, hmg_100213949, hmg_100214544, hmg_100215171, hmg_101239717, hmg_101240289, hmg_105844456, hmg_105850059	hro_HELRODRAFT_103485, hro_HELRODRAFT_113708, hro_HELRODRAFT_115111, hro_HELRODRAFT_116521, hro_HELRODRAFT_136187, hro_HELRODRAFT_143678, hro_HELRODRAFT_146853, hro_HELRODRAFT_150328, hro_HELRODRAFT_150360, hro_HELRODRAFT_185724, hro_HELRODRAFT_188085, hro_HELRODRAFT_188793, hro_HELRODRAFT_190267, hro_HELRODRAFT_194688, hro_HELRODRAFT_63519, hro_HELRODRAFT_67442, hro_HELRODRAFT_84860, hro_HELRODRAFT_88787, hro_HELRODRAFT_91542	hsa_101060321, hsa_101060351, hsa_101060376, hsa_101060389, hsa_102723859, hsa_102724862, hsa_11138, hsa_115704, hsa_23061, hsa_23102, hsa_23158, hsa_23216, hsa_23232, hsa_23329, hsa_23637, hsa_254272, hsa_26000, hsa_27352, hsa_353149, hsa_374403, hsa_414059, hsa_414060, hsa_54885, hsa_55357, hsa_57533, hsa_729873, hsa_729877, hsa_7813, hsa_79774, hsa_83874, hsa_84218, hsa_9712, hsa_9882, hsa_9910	hst_105180650, hst_105183662, hst_105183667, hst_105183850, hst_105184387, hst_105185006, hst_105186143, hst_105186595, hst_105189441, hst_105192259	ini_109155987, ini_109156060, ini_109165321, ini_109188012, ini_109188239, ini_109190616	ipu_108258486, ipu_108258601, ipu_108259199, ipu_108259811, ipu_108259823, ipu_108260704, ipu_108261459, ipu_108262568, ipu_108263579, ipu_108265670, ipu_108266563, ipu_108266625, ipu_108267705, ipu_108268438, ipu_108268708, ipu_108269745, ipu_108270898, ipu_108271693, ipu_108271916, ipu_108273836, ipu_108274963, ipu_108275120, ipu_108275185, ipu_108275337, ipu_108275965, ipu_108276337, ipu_108276636, ipu_108276735, ipu_108279693, ipu_108279925	isc_IscW_ISCW000435, isc_IscW_ISCW001268, isc_IscW_ISCW003074, isc_IscW_ISCW003804, isc_IscW_ISCW005174, isc_IscW_ISCW008123, isc_IscW_ISCW008125, isc_IscW_ISCW010579, isc_IscW_ISCW014158, isc_IscW_ISCW014159, isc_IscW_ISCW016261, isc_IscW_ISCW018436, isc_IscW_ISCW018529, isc_IscW_ISCW019456, isc_IscW_ISCW021219, isc_IscW_ISCW021220	itr_115995757, itr_115995758, itr_115996376, itr_116010609, itr_116011373, itr_116022389, itr_116033471	jcu_105635168, jcu_105640893, jcu_105642150, jcu_105646799	jre_108985211, jre_108988020, jre_109003003, jre_109004710, jre_109012427, jre_109012645, jre_109013079	kaf_KAFR_0A07210, kaf_KAFR_0A08320, kaf_KAFR_0C01590, kaf_KAFR_0F01030, kaf_KAFR_0K01630	kla_KLLA0_A07491g, kla_KLLA0_D12584g, kla_KLLA0_D15202g	kmr_108229841, kmr_108230439, kmr_108231616, kmr_108232394, kmr_108232415, kmr_108232536, kmr_108232678, kmr_108233270, kmr_108233285, kmr_108234325, kmr_108236535, kmr_108237164, kmr_108237545, kmr_108237802, kmr_108239303, kmr_108239397, kmr_108242729, kmr_108243022, kmr_108243446, kmr_108243992, kmr_108244199, kmr_108246269, kmr_108246628, kmr_108247433, kmr_108248971, kmr_108251372, kmr_108251605	kmx_KLMA_10399, kmx_KLMA_50326, kmx_KLMA_50442	lak_106151342, lak_106151354, lak_106153714, lak_106154903, lak_106154988, lak_106159518, lak_106161432, lak_106164711, lak_106166103, lak_106171024, lak_106173120, lak_106173516, lak_106174987, lak_106175743, lak_106175754, lak_106177465, lak_106178735, lak_106181237, lak_106181248, lak_106181441	lang_109330241, lang_109335393, lang_109336708, lang_109342167, lang_109346488, lang_109354474, lang_109354916, lang_109357488	lav_100654175, lav_100654311, lav_100654505, lav_100656816, lav_100657737, lav_100658280, lav_100658515, lav_100658901, lav_100659495, lav_100660039, lav_100661271, lav_100661310, lav_100662058, lav_100665412, lav_100667879, lav_100668523, lav_100671373, lav_100673519, lav_100673790, lav_100674320, lav_100675182	lbc_LACBIDRAFT_157347, lbc_LACBIDRAFT_251789, lbc_LACBIDRAFT_301140, lbc_LACBIDRAFT_313674, lbc_LACBIDRAFT_399497	lbz_LBRM_29_1650, lbz_LBRM_35_6380, lbz_LBRM_35_6390	lcf_108872882, lcf_108874945, lcf_108875286, lcf_108875854, lcf_108878265, lcf_108878422, lcf_108878911, lcf_108879240, lcf_108879828, lcf_108880618, lcf_108880649, lcf_108882051, lcf_108885289, lcf_108886154, lcf_108888013, lcf_108890200, lcf_108890474, lcf_108891486, lcf_108891793, lcf_108893093, lcf_108893728, lcf_108894250, lcf_108895922, lcf_108895931, lcf_108896261, lcf_108896550, lcf_108897090, lcf_108901091, lcf_108901259, lcf_108902329	lcm_102345706, lcm_102345726, lcm_102346948, lcm_102348965, lcm_102352314, lcm_102353221, lcm_102354063, lcm_102354068, lcm_102355649, lcm_102355755, lcm_102355807, lcm_102357234, lcm_102358602, lcm_102359840, lcm_102360346, lcm_102361698, lcm_102361818, lcm_102362299, lcm_102364418, lcm_102365034, lcm_102366063, lcm_102366073, lcm_102366339, lcm_102367222	lco_104918234, lco_104919674, lco_104919984, lco_104920469, lco_104921466, lco_104921732, lco_104921799, lco_104923195, lco_104923653, lco_104924466, lco_104926535, lco_104926593, lco_104927666, lco_104930229, lco_104931311, lco_104931407, lco_104932102, lco_104932418, lco_104933095, lco_104933656, lco_104934271, lco_104934826, lco_104936082, lco_104936699, lco_104937674, lco_104938301, lco_104938344, lco_104938764	lcq_111677090, lcq_111678612, lcq_111681790, lcq_111682378, lcq_111683259, lcq_111683576, lcq_111684620, lcq_111690233, lcq_111690890	ldo_LDBPK_291670, ldo_LDBPK_366330, ldo_LDBPK_366340	lel_LELG_02328, lel_LELG_03771, lel_LELG_04595	lgi_LOTGIDRAFT_116180, lgi_LOTGIDRAFT_116192, lgi_LOTGIDRAFT_120741, lgi_LOTGIDRAFT_141007, lgi_LOTGIDRAFT_152898, lgi_LOTGIDRAFT_167115, lgi_LOTGIDRAFT_167116, lgi_LOTGIDRAFT_187086, lgi_LOTGIDRAFT_230204, lgi_LOTGIDRAFT_52666, lgi_LOTGIDRAFT_53462, lgi_LOTGIDRAFT_72266	lhu_105668479, lhu_105668696, lhu_105669404, lhu_105671012, lhu_105672883, lhu_105673901, lhu_105673985, lhu_105675288, lhu_105676512, lhu_105679343	lif_LINJ_29_1670, lif_LINJ_36_6330, lif_LINJ_36_6340	lja_Lj0g3v0091069.1, lja_Lj0g3v0091069.2, lja_Lj0g3v0091069.3, lja_Lj0g3v0253379.1, lja_Lj2g3v3339480.1, lja_Lj5g3v0615680.1, lja_Lj5g3v0615680.2, lja_Lj5g3v2294660.1, lja_Lj5g3v2294660.2	lma_LMJF_29_1560, lma_LMJF_36_6070, lma_LMJF_36_6080	lmi_LMXM_08_29_1560, lmi_LMXM_36_6070, lmi_LMXM_36_6080	loa_LOAG_04027, loa_LOAG_06806, loa_LOAG_12385, loa_LOAG_16856, loa_LOAG_17892, loa_LOAG_17893, loa_LOAG_18241, loa_LOAG_18277, loa_LOAG_18369, loa_LOAG_18565	loc_102682607, loc_102684006, loc_102684514, loc_102685771, loc_102686766, loc_102689028, loc_102690072, loc_102690551, loc_102691702, loc_102691902, loc_102692954, loc_102693807, loc_102694344, loc_102694345, loc_102694873, loc_102695652, loc_102697841, loc_102698495, loc_102699079, loc_102699220, loc_107075787, loc_107076466, loc_107076467	lpan_LPMP_291610, lpan_LPMP_356230, lpan_LPMP_356240	lsr_110468321, lsr_110468506, lsr_110470924, lsr_110472000, lsr_110474044, lsr_110474132, lsr_110474818, lsr_110475422, lsr_110477666, lsr_110478766, lsr_110479006, lsr_110479823, lsr_110479878, lsr_110480057, lsr_110480238, lsr_110481909, lsr_110482707, lsr_110483138, lsr_110484447, lsr_116184806	lsv_111876663, lsv_111878840, lsv_111888306, lsv_111895258, lsv_111904972, lsv_111915224, lsv_111919900	lth_KLTH0A01408g, lth_KLTH0E05412g, lth_KLTH0H02640g	lve_103068376, lve_103068445, lve_103068751, lve_103072721, lve_103072795, lve_103073321, lve_103074836, lve_103074846, lve_103081148, lve_103081573, lve_103082988, lve_103085031, lve_103085154, lve_103086610, lve_103086853, lve_103087171, lve_103087573, lve_103088693, lve_103088716, lve_103089224, lve_103089250, lve_103090117, lve_103091377	maj_MAA_01854, maj_MAA_04773, maj_MAA_05043, maj_MAA_07426, maj_MAA_07887, maj_MAA_08594, maj_MAA_09862	malb_109951111, malb_109952873, malb_109953512, malb_109954794, malb_109955530, malb_109957788, malb_109959483, malb_109961651, malb_109963138, malb_109963476, malb_109963484, malb_109963807, malb_109964563, malb_109964954, malb_109965419, malb_109965439, malb_109965699, malb_109966263, malb_109966835, malb_109967601, malb_109968003, malb_109969418, malb_109971276, malb_109973569, malb_109974010, malb_109974149	maw_MAC_00810, maw_MAC_02022, maw_MAC_02260, maw_MAC_05648, maw_MAC_05795, maw_MAC_06430, maw_MAC_06630	mbe_MBM_02649, mbe_MBM_04173, mbe_MBM_04788, mbe_MBM_05318, mbe_MBM_06393, mbe_MBM_07638	mbr_MONBRDRAFT_14082, mbr_MONBRDRAFT_22245, mbr_MONBRDRAFT_2868, mbr_MONBRDRAFT_28750, mbr_MONBRDRAFT_29503, mbr_MONBRDRAFT_32033, mbr_MONBRDRAFT_32974, mbr_MONBRDRAFT_33605	mcal_110285445, mcal_110285726, mcal_110286517, mcal_110287364, mcal_110288116, mcal_110289431, mcal_110292915, mcal_110293955, mcal_110294134, mcal_110294198, mcal_110297760, mcal_110299643, mcal_110299771, mcal_110300018, mcal_110302407, mcal_110302949, mcal_110303248, mcal_110304969, mcal_110305015, mcal_110309142, mcal_110310858, mcal_110311675	mcc_100423539, mcc_100426631, mcc_100429132, mcc_100429627, mcc_106992332, mcc_106992467, mcc_106992472, mcc_106992474, mcc_106993950, mcc_106994403, mcc_106995735, mcc_106996294, mcc_106996433, mcc_106996523, mcc_114669797, mcc_114673008, mcc_114673100, mcc_114675977, mcc_114676004, mcc_114676006, mcc_114676019, mcc_114676037, mcc_114676073, mcc_114676080, mcc_694275, mcc_694833, mcc_696915, mcc_697357, mcc_701409, mcc_702000, mcc_702230, mcc_702441, mcc_706592, mcc_706628, mcc_708179, mcc_709441, mcc_710649, mcc_711696, mcc_712270, mcc_715258, mcc_715322, mcc_715407, mcc_716076, mcc_716324, mcc_717527, mcc_720011, mcc_722719	mcf_101866659, mcf_101925255, mcf_101925340, mcf_102115774, mcf_102116124, mcf_102118152, mcf_102118511, mcf_102118975, mcf_102120034, mcf_102120265, mcf_102123029, mcf_102123606, mcf_102125380, mcf_102125457, mcf_102126137, mcf_102126213, mcf_102127271, mcf_102127562, mcf_102128707, mcf_102128711, mcf_102129589, mcf_102130715, mcf_102131769, mcf_102131977, mcf_102135869, mcf_102136901, mcf_102137165, mcf_102139025, mcf_102139720, mcf_102143928, mcf_102144166, mcf_102144484, mcf_102144550, mcf_102145818, mcf_102146655, mcf_102146743	mcha_111010037, mcha_111010987, mcha_111013680, mcha_111015037, mcha_111025472	mcoc_116068074, mcoc_116068846, mcoc_116068932, mcoc_116069572, mcoc_116069668, mcoc_116070444, mcoc_116071012, mcoc_116073585, mcoc_116076061, mcoc_116076279, mcoc_116076921, mcoc_116082449, mcoc_116085380, mcoc_116088336, mcoc_116088862, mcoc_116090088, mcoc_116095972, mcoc_116096962, mcoc_116101172, mcoc_116102229, mcoc_116102998, mcoc_116103324	mde_101888826, mde_101891127, mde_101893064, mde_101894479, mde_101895256, mde_101895927, mde_101896657, mde_101897982, mde_101898508, mde_101898673	mdl_103568439, mdl_103571112, mdl_103571607, mdl_103571817, mdl_103573798, mdl_103574274, mdl_103574300, mdl_103575312, mdl_103575721, mdl_103578274, mdl_103579141, mdl_106693955	mdm_103404978, mdm_103421543, mdm_103432094, mdm_103433130, mdm_103442684, mdm_103446933, mdm_103450156	mdo_100010339, mdo_100012014, mdo_100013154, mdo_100015268, mdo_100015781, mdo_100017503, mdo_100019373, mdo_100021243, mdo_100022160, mdo_100022584, mdo_100023353, mdo_100026249, mdo_100026807, mdo_100027171, mdo_100028574, mdo_100032102, mdo_100032525, mdo_100032924, mdo_100617208, mdo_100617347, mdo_100618743, mdo_103094699	mesc_110607991, mesc_110609086, mesc_110609676, mesc_110619284, mesc_110620162, mesc_110623295, mesc_110624815, mesc_110627294, mesc_110628443	mgen_117217913, mgen_117218010, mgen_117218050, mgen_117218768, mgen_117225830, mgen_117226658, mgen_117226689, mgen_117227448, mgen_117228661, mgen_117228815	mgl_MGL_0755, mgl_MGL_0795, mgl_MGL_1113, mgl_MGL_1687, mgl_MGL_2641, mgl_MGL_4080	mgp_100538487, mgp_100538627, mgp_100538767, mgp_100538845, mgp_100539710, mgp_100540411, mgp_100541593, mgp_100542768, mgp_100542895, mgp_100543423, mgp_100543679, mgp_100545198, mgp_100545557, mgp_100547021, mgp_100547303, mgp_100548287, mgp_100548309, mgp_100548326, mgp_100548993, mgp_100550851, mgp_104909304, mgp_104910823, mgp_104912253, mgp_104912391, mgp_104912794	mgr_MGG_00118, mgr_MGG_01976, mgr_MGG_02833, mgr_MGG_03253, mgr_MGG_03254, mgr_MGG_04196, mgr_MGG_06700	ming_122057073, ming_122057501, ming_122063266, ming_122078438, ming_122081836, ming_122087430	mis_MICPUN_100015, mis_MICPUN_76033, mis_MICPUN_80830, mis_MICPUN_88698	mjv_108385692, mjv_108388989, mjv_108391677, mjv_108392547, mjv_108393047, mjv_108393159, mjv_108393531, mjv_108394151, mjv_108394268, mjv_108396766, mjv_108396863, mjv_108397413, mjv_108397993, mjv_108398707, mjv_108400477, mjv_108401190, mjv_108404497, mjv_108405152, mjv_108406844, mjv_108406941, mjv_108407167, mjv_108409328, mjv_108409611, mjv_108409893, mjv_108410090	mlr_MELLADRAFT_112032, mlr_MELLADRAFT_36891, mlr_MELLADRAFT_75997, mlr_MELLADRAFT_77188, mlr_MELLADRAFT_78210, mlr_MELLADRAFT_92261, mlr_MELLADRAFT_92262, mlr_MELLADRAFT_93547	mlx_117998647, mlx_117999605, mlx_118005028, mlx_118008254, mlx_118008619, mlx_118009218, mlx_118009334, mlx_118010622, mlx_118010741, mlx_118011833, mlx_118014444, mlx_118016126, mlx_118016344, mlx_118017703, mlx_118017908, mlx_118018644, mlx_118019140, mlx_118021594, mlx_118022295, mlx_118023172, mlx_118023958, mlx_118026508	mmf_118615312, mmf_118615897, mmf_118622604, mmf_118622694, mmf_118624169, mmf_118624444, mmf_118625839, mmf_118626105, mmf_118628861, mmf_118628895, mmf_118629516, mmf_118630168, mmf_118630721, mmf_118631544, mmf_118632188, mmf_118635696, mmf_118638027, mmf_118639880, mmf_118640920, mmf_118642286, mmf_118643695	mmu_100855, mmu_103724, mmu_105835, mmu_108995, mmu_14020, mmu_209478, mmu_210789, mmu_213027, mmu_227800, mmu_245638, mmu_29809, mmu_381605, mmu_54610, mmu_57915, mmu_66790, mmu_67016, mmu_68449, mmu_71310, mmu_74694, mmu_76795, mmu_98910	mmur_105855858, mmur_105856548, mmur_105857733, mmur_105857830, mmur_105858497, mmur_105863706, mmur_105867472, mmur_105870926, mmur_105871090, mmur_105871640, mmur_105871936, mmur_105872395, mmur_105873788, mmur_105874853, mmur_105875163, mmur_105880969, mmur_105881685, mmur_105881876, mmur_105885194, mmur_105885649, mmur_105885727	mmyo_118650101, mmyo_118651125, mmyo_118651779, mmyo_118651798, mmyo_118654143, mmyo_118655808, mmyo_118657834, mmyo_118657974, mmyo_118659177, mmyo_118665221, mmyo_118667079, mmyo_118667270, mmyo_118667567, mmyo_118669938, mmyo_118671970, mmyo_118672905, mmyo_118677364, mmyo_118678295, mmyo_118679086, mmyo_118679132	mna_107524061, mna_107525124, mna_107525551, mna_107526192, mna_107527246, mna_107528410, mna_107529909, mna_107531269, mna_107532109, mna_107532145, mna_107532478, mna_107532691, mna_107535471, mna_107536964, mna_107537424, mna_107539841, mna_107540232, mna_107541474, mna_107543312, mna_107543798, mna_107545010	mng_MNEG_12649, mng_MNEG_14224, mng_MNEG_3271, mng_MNEG_4016, mng_MNEG_6503, mng_MNEG_8371	mnt_21387385, mnt_21392998, mnt_21400253, mnt_21402972	mpah_110313370, mpah_110318427, mpah_110320401, mpah_110321183, mpah_110321274, mpah_110323662, mpah_110325249, mpah_110326306, mpah_110326419, mpah_110328409, mpah_110330284, mpah_110330359, mpah_110330392, mpah_110330453, mpah_110331067, mpah_110332305, mpah_110333658, mpah_110334523, mpah_110336190, mpah_110336931, mpah_110337338	mpha_105827791, mpha_105828783, mpha_105828847, mpha_105829581, mpha_105831638, mpha_105832110, mpha_105833634, mpha_105834114, mpha_105835614, mpha_105839680, mpha_105841036	mpp_MICPUCDRAFT_4201, mpp_MICPUCDRAFT_52283, mpp_MICPUCDRAFT_52284	mpr_MPER_01304, mpr_MPER_04045, mpr_MPER_07791, mpr_MPER_08981, mpr_MPER_12386	mpuf_101670107, mpuf_101670457, mpuf_101671267, mpuf_101671603, mpuf_101671871, mpuf_101672599, mpuf_101674987, mpuf_101676020, mpuf_101676196, mpuf_101677020, mpuf_101677902, mpuf_101678551, mpuf_101679662, mpuf_101679680, mpuf_101679963, mpuf_101680888, mpuf_101681574, mpuf_101683940, mpuf_101684495, mpuf_101686627, mpuf_101687869, mpuf_101689097, mpuf_101690811, mpuf_101691313, mpuf_101693392	mrr_Moror_1110, mrr_Moror_16436, mrr_Moror_17420, mrr_Moror_6257, mrr_Moror_9417	mrt_MRET_0021, mrt_MRET_0063, mrt_MRET_0446, mrt_MRET_0787, mrt_MRET_3039, mrt_MRET_3748	msam_119882108, msam_119884051, msam_119884375, msam_119887982, msam_119888164, msam_119888358, msam_119888684, msam_119890123, msam_119890639, msam_119891450, msam_119893291, msam_119893655, msam_119893730, msam_119894199, msam_119895184, msam_119898876, msam_119899086, msam_119899284, msam_119900476, msam_119901209, msam_119903548, msam_119904354, msam_119904445, msam_119906548, msam_119909870, msam_119911869, msam_119914278, msam_119914521, msam_119916283, msam_119918058, msam_119918203	msex_115441105, msex_115442097, msex_115442887, msex_115444907, msex_115446424, msex_115446972, msex_115447972, msex_115450454, msex_115452788, msex_115453556, msex_119189391, msex_119192580, msex_119193275	msym_MSY001_0200, msym_MSY001_0759, msym_MSY001_2112, msym_MSY001_2569, msym_MSY001_3234	mtm_MYCTH_18938, mtm_MYCTH_2297705, mtm_MYCTH_2308943, mtm_MYCTH_2310128, mtm_MYCTH_2310733, mtm_MYCTH_2312007, mtm_MYCTH_2312153	mtr_MTR_1g116310, mtr_MTR_5g098140, mtr_MTR_6g016590	mun_110539791, mun_110541648, mun_110543701, mun_110543725, mun_110543743, mun_110543911, mun_110544123, mun_110544767, mun_110546500, mun_110548010, mun_110549053, mun_110549488, mun_110550437, mun_110551132, mun_110554366, mun_110554837, mun_110557387, mun_110557769, mun_110558051, mun_110559733, mun_110559886, mun_110560359, mun_110560730, mun_110560838, mun_110560850, mun_110563245, mun_110563343, mun_110563990, mun_110563991, mun_110566329, mun_110566330, mun_110566525, mun_110566565, mun_110566566	mus_103975109, mus_103981039, mus_103992563, mus_103996926, mus_103998311, mus_104000116	myb_102239644, myb_102240750, myb_102241554, myb_102242817, myb_102243270, myb_102243437, myb_102243647, myb_102243950, myb_102244509, myb_102246963, myb_102247152, myb_102247238, myb_102247857, myb_102251089, myb_102251384, myb_102251725, myb_102257804, myb_102259338, myb_102259411, myb_102261920, myb_102262654, myb_106723576, myb_106724244	myd_102751857, myd_102753927, myd_102754199, myd_102758821, myd_102759693, myd_102760607, myd_102761036, myd_102761934, myd_102764099, myd_102765138, myd_102766757, myd_102767072, myd_102768188, myd_102769676, myd_102770202, myd_102771203, myd_102771902, myd_102772615, myd_102773556, myd_102774381, myd_102775117	myi_110447475, myi_110448157, myi_110450063, myi_110452105, myi_110452957, myi_110456449, myi_110456637, myi_110459654, myi_110460549, myi_110460970, myi_110461425, myi_110464860, myi_110467450	mze_101464206, mze_101464544, mze_101466311, mze_101466596, mze_101466912, mze_101467556, mze_101468034, mze_101468058, mze_101469317, mze_101470605, mze_101470948, mze_101471442, mze_101473749, mze_101475660, mze_101475833, mze_101477858, mze_101478698, mze_101478717, mze_101479786, mze_101480160, mze_101480518, mze_101482581, mze_101483835, mze_101483873, mze_101485030, mze_101486405, mze_101486507, mze_112431616, mze_112431620, mze_112431622, mze_112431623, mze_112431624, mze_112431909, mze_112431912, mze_112431913, mze_112432668, mze_112432671, mze_112432992, mze_112432993, mze_112433514, mze_112435512, mze_112436386	nai_NECAME_00164, nai_NECAME_02695, nai_NECAME_03499, nai_NECAME_04130, nai_NECAME_07511, nai_NECAME_11685, nai_NECAME_12434, nai_NECAME_12436, nai_NECAME_12902, nai_NECAME_13660, nai_NECAME_14395, nai_NECAME_17331	nau_109208681, nau_109213384, nau_109213915, nau_109225868, nau_109226639, nau_109234385	ncc_104941603, ncc_104943611, ncc_104943717, ncc_104944266, ncc_104944688, ncc_104946744, ncc_104946765, ncc_104946872, ncc_104946954, ncc_104949130, ncc_104950778, ncc_104951393, ncc_104951395, ncc_104951415, ncc_104951940, ncc_104953381, ncc_104953387, ncc_104953444, ncc_104955516, ncc_104955732, ncc_104956422, ncc_104956493, ncc_104958659, ncc_104958662, ncc_104958742, ncc_104961003, ncc_104962222, ncc_104962543, ncc_104962961, ncc_104963685, ncc_104964229, ncc_104965000, ncc_104965716, ncc_104965724, ncc_104965950	nce_NCER_100108	ncol_116248399, ncol_116250736, ncol_116254481, ncol_116256970, ncol_116258084, ncol_116260368	ncr_NCU00681, ncr_NCU02211, ncr_NCU03330, ncr_NCU04514, ncr_NCU06362, ncr_NCU08499, ncr_NCU10309	ncs_NCAS_0A09920, ncs_NCAS_0C04700, ncs_NCAS_0D04210, ncs_NCAS_0E01060, ncs_NCAS_0G01090	ndi_NDAI_0A06090, ndi_NDAI_0F01210, ndi_NDAI_0G01190, ndi_NDAI_0G04050, ndi_NDAI_0I00720	nfi_NFIA_025540, nfi_NFIA_056920, nfi_NFIA_059680, nfi_NFIA_064440, nfi_NFIA_064830, nfi_NFIA_079830, nfi_NFIA_105480	nfu_107372496, nfu_107373051, nfu_107373316, nfu_107373653, nfu_107374197, nfu_107376717, nfu_107376757, nfu_107378512, nfu_107381002, nfu_107381130, nfu_107381558, nfu_107381632, nfu_107382155, nfu_107382347, nfu_107386567, nfu_107387209, nfu_107387318, nfu_107387378, nfu_107388749, nfu_107389017, nfu_107389212, nfu_107389377, nfu_107389649, nfu_107389729, nfu_107389811, nfu_107392123, nfu_107392841, nfu_107393661, nfu_107395902	ngd_NGA_2053400	ngi_103725584, ngi_103726018, ngi_103726421, ngi_103726518, ngi_103726788, ngi_103727981, ngi_103728839, ngi_103730760, ngi_103734293, ngi_103734350, ngi_103737489, ngi_103740452, ngi_103742378, ngi_103744173, ngi_103746258, ngi_103749140, ngi_103749370, ngi_103750045, ngi_103750128, ngi_103750645, ngi_108490864	ngr_NAEGRDRAFT_63374, ngr_NAEGRDRAFT_67060, ngr_NAEGRDRAFT_69318, ngr_NAEGRDRAFT_72520, ngr_NAEGRDRAFT_81009, ngr_NAEGRDRAFT_82135, ngr_NAEGRDRAFT_82360, ngr_NAEGRDRAFT_88208	nhe_NECHADRAFT_30754, nhe_NECHADRAFT_33194, nhe_NECHADRAFT_42427, nhe_NECHADRAFT_59008, nhe_NECHADRAFT_66000, nhe_NECHADRAFT_74113, nhe_NECHADRAFT_99970	nle_100580857, nle_100582239, nle_100583250, nle_100584258, nle_100585818, nle_100585890, nle_100586895, nle_100588062, nle_100588660, nle_100589239, nle_100590451, nle_100590517, nle_100591055, nle_100591612, nle_100593546, nle_100596374, nle_100597298, nle_100598230, nle_100598770, nle_100600423, nle_100601007, nle_100603413, nle_100603609, nle_100604257, nle_100604615, nle_100605159, nle_100606378, nle_100607228, nle_101177361, nle_101179111, nle_115830460, nle_115831460, nle_115831567, nle_115833790, nle_115833868, nle_115834003, nle_115838323	nlu_111049797, nlu_111050703, nlu_111051271, nlu_111051725, nlu_111053588, nlu_111055959, nlu_111056433, nlu_111059321, nlu_111063999, nlu_120352258, nlu_120356724	nmea_116423938, nmea_116424062, nmea_116424127, nmea_116424388, nmea_116424458, nmea_116430535, nmea_116430542, nmea_116430688, nmea_116430825, nmea_116432067	nmel_110389562, nmel_110391241, nmel_110391545, nmel_110392258, nmel_110392366, nmel_110392751, nmel_110397318, nmel_110397861, nmel_110398937, nmel_110399283, nmel_110400760, nmel_110402228, nmel_110402556, nmel_110402990, nmel_110403982, nmel_110405586, nmel_110406469, nmel_110406633, nmel_110406819, nmel_110407310, nmel_110408540	nni_104009813, nni_104010593, nni_104010862, nni_104011052, nni_104011354, nni_104013904, nni_104014243, nni_104014626, nni_104014960, nni_104015492, nni_104015983, nni_104016744, nni_104017320, nni_104018043, nni_104019100, nni_104019338, nni_104019414, nni_104021630, nni_104022635, nni_104023223	nnu_104594164, nnu_104594714, nnu_104599330, nnu_104600532, nnu_104606548	npa_UCRNP2_1961, npa_UCRNP2_2150, npa_UCRNP2_3954, npa_UCRNP2_4687, npa_UCRNP2_751, npa_UCRNP2_8564, npa_UCRNP2_9976	npr_108784033, npr_108784806, npr_108785127, npr_108785379, npr_108786263, npr_108786294, npr_108788659, npr_108790543, npr_108791059, npr_108791695, npr_108792004, npr_108792608, npr_108794687, npr_108794921, npr_108795906, npr_108798252, npr_108798848, npr_108799089, npr_108801718, npr_108804020	nsy_104219976, nsy_104220684, nsy_104232124, nsy_104233907, nsy_104240310, nsy_104242591	nta_107761476, nta_107761523, nta_107762424, nta_107763452, nta_107767759, nta_107771693, nta_107778180, nta_107778454, nta_107780032, nta_107803342, nta_107812048, nta_107817234	nte_NEUTE1DRAFT121054, nte_NEUTE1DRAFT131432, nte_NEUTE1DRAFT145324, nte_NEUTE1DRAFT146985, nte_NEUTE1DRAFT147410, nte_NEUTE1DRAFT45155, nte_NEUTE1DRAFT51472	nto_104090370, nto_104090380, nto_104098956, nto_104104076, nto_104108731, nto_104111558	nve_116613152, nve_116620762, nve_5497901, nve_5498268, nve_5499104, nve_5500351, nve_5503806, nve_5505311, nve_5505365, nve_5505452, nve_5505456, nve_5506027, nve_5506269, nve_5506391, nve_5507434, nve_5508368, nve_5511054, nve_5512169, nve_5522133, nve_5522332	nvi_100115763, nvi_100116018, nvi_100117167, nvi_100117358, nvi_100120818, nvi_100121707, nvi_100123207, nvi_100678809, nvi_103315320, nvi_116738469	nvl_108557314, nvl_108560579, nvl_108560809, nvl_108560896, nvl_108562850, nvl_108563280, nvl_108564816, nvl_108565500, nvl_108569578, nvl_108569698	oaa_100075427, oaa_100075453, oaa_100076071, oaa_100076449, oaa_100077864, oaa_100078210, oaa_100081306, oaa_100081490, oaa_100082012, oaa_100082358, oaa_100082442, oaa_100084751, oaa_100084906, oaa_100085511, oaa_100086039, oaa_100087322, oaa_100089730, oaa_103166200, oaa_114806197, oaa_114806498, oaa_114811107	oas_101102385, oas_101102563, oas_101102700, oas_101103960, oas_101104859, oas_101106221, oas_101108151, oas_101109052, oas_101109684, oas_101109787, oas_101111550, oas_101114393, oas_101115296, oas_101116384, oas_101117131, oas_101118104, oas_101118784, oas_101119652, oas_101120980, oas_101122982, oas_101123311	oau_116310698, oau_116311135, oau_116312186, oau_116312221, oau_116314769, oau_116316036, oau_116316182, oau_116319138, oau_116320216, oau_116322464, oau_116323630, oau_116325434, oau_116325473, oau_116326056, oau_116326246, oau_116328754, oau_116329210, oau_116329680, oau_116329705, oau_116330051, oau_116331901, oau_116332099, oau_116332591, oau_116333288, oau_116334417, oau_116335501, oau_116335811	obb_114871049, obb_114872333, obb_114874072, obb_114874545, obb_114874638, obb_114875810, obb_114876516, obb_114877615, obb_114878030, obb_114879369	obi_106867524, obi_106869320, obi_106871331, obi_106873452, obi_106873650, obi_106873743, obi_106873883, obi_106874511, obi_106875263, obi_106878693, obi_106879533, obi_106882132, obi_106883519, obi_106884228	obo_105274571, obo_105275012, obo_105275656, obo_105277816, obo_105278318, obo_105278631, obo_105281215, obo_105281225, obo_105283104, obo_105287220	obr_102700222, obr_102703144, obr_102703888, obr_102715211, obr_102721971	ocu_100337848, ocu_100340590, ocu_100341753, ocu_100344774, ocu_100345142, ocu_100345782, ocu_100346350, ocu_100346575, ocu_100348990, ocu_100349179, ocu_100349864, ocu_100352201, ocu_100352277, ocu_100352741, ocu_100353743, ocu_100354002, ocu_100354737, ocu_100355419, ocu_100356050, ocu_100358766, ocu_100359174, ocu_100359249, ocu_100359281, ocu_103346021, ocu_103346748, ocu_103347083, ocu_103347418, ocu_103347508, ocu_103347604, ocu_103347615, ocu_103348463, ocu_103348464, ocu_103348465, ocu_103350196, ocu_103351302, ocu_103351319, ocu_103351321, ocu_103351326, ocu_103352420, ocu_108175357, ocu_108175407, ocu_108175437, ocu_108176232	oda_120851971, oda_120856858, oda_120857611, oda_120857691, oda_120861790, oda_120862028, oda_120862689, oda_120863898, oda_120864346, oda_120869277, oda_120870905, oda_120871237, oda_120873716, oda_120874773, oda_120875513, oda_120876675, oda_120880551, oda_120881360, oda_120883015, oda_120883257, oda_120883595	oeu_111370913, oeu_111382076, oeu_111382387, oeu_111382390, oeu_111395843, oeu_111407692	ola_101158204, ola_101158488, ola_101160121, ola_101160259, ola_101162571, ola_101163797, ola_101164257, ola_101164901, ola_101165539, ola_101166033, ola_101166212, ola_101166320, ola_101166849, ola_101166922, ola_101168168, ola_101168543, ola_101168582, ola_101170401, ola_101170774, ola_101171119, ola_101172922, ola_101173226, ola_101174263, ola_101174582, ola_101175469, ola_105357438	olu_OSTLU_16235, olu_OSTLU_30439, olu_OSTLU_5426, olu_OSTLU_8298	oml_112137448, oml_112138199, oml_112140076, oml_112141163, oml_112141462, oml_112142413, oml_112146275, oml_112146388, oml_112148151, oml_112150233, oml_112150589, oml_112150665, oml_112152536, oml_112152592, oml_112153198, oml_112153203, oml_112154767, oml_112155074, oml_112155076, oml_112155102, oml_112155340, oml_112156416, oml_112157015, oml_112157179, oml_112160693, oml_112161932, oml_112162889, oml_112163030	omy_110485219, omy_110485845, omy_110486505, omy_110486679, omy_110486774, omy_110488825, omy_110488868, omy_110488912, omy_110490363, omy_110490646, omy_110491404, omy_110493584, omy_110498426, omy_110498427, omy_110498758, omy_110499004, omy_110500116, omy_110500746, omy_110501243, omy_110501330, omy_110501746, omy_110505032, omy_110505065, omy_110505110, omy_110506281, omy_110509912, omy_110510541, omy_110518842, omy_110519241, omy_110520333, omy_110520556, omy_110521130, omy_110521718, omy_110523702, omy_110523933, omy_110524085, omy_110524608, omy_110525568, omy_110526160, omy_110527156, omy_110528781, omy_110529964, omy_110531883, omy_110533854, omy_110534268, omy_110535939, omy_110536788, omy_110537270, omy_110538635, omy_118936630, omy_118936694, omy_118941108, omy_118942041	onl_100690481, onl_100692084, onl_100692166, onl_100692202, onl_100693704, onl_100693935, onl_100694044, onl_100695323, onl_100695826, onl_100697259, onl_100700863, onl_100701120, onl_100701981, onl_100703240, onl_100703269, onl_100703571, onl_100703744, onl_100705405, onl_100705456, onl_100708789, onl_100709505, onl_100710981, onl_100712298, onl_102076095, onl_102080852, onl_102082543, onl_109194243, onl_112842097	oor_101269732, oor_101269895, oor_101270170, oor_101270851, oor_101273104, oor_101275510, oor_101276697, oor_101277003, oor_101279486, oor_101279948, oor_101280199, oor_101281317, oor_101283156, oor_101284788, oor_101284957, oor_101285548, oor_101285905, oor_101286047, oor_101286937, oor_101287412, oor_101287854, oor_105747700	oro_101362215, oro_101363017, oro_101363199, oro_101363687, oro_101363764, oro_101363971, oro_101365779, oro_101367010, oro_101368188, oro_101368603, oro_101369319, oro_101370483, oro_101370524, oro_101374785, oro_101376939, oro_101377213, oro_101377732, oro_101377880, oro_101377907, oro_101382587, oro_101382858, oro_101386922	osa_4327418, osa_4332461, osa_4339042, osa_4345310, osa_4345560	ota_OT_ostta03g01110, ota_OT_ostta05g01570, ota_OT_ostta07g01220, ota_OT_ostta07g03540	otu_111413891, otu_111415377, otu_111415601, otu_111421106, otu_111422632, otu_111423410, otu_111425723, otu_111425862, otu_111426919, otu_111427771, otu_111427944, otu_111429070	otw_112214826, otw_112218395, otw_112218803, otw_112219422, otw_112219551, otw_112220525, otw_112220994, otw_112221035, otw_112223465, otw_112224258, otw_112225052, otw_112225345, otw_112225540, otw_112228738, otw_112231104, otw_112231574, otw_112232053, otw_112232147, otw_112234704, otw_112234706, otw_112234769, otw_112235409, otw_112235802, otw_112238068, otw_112239517, otw_112239765, otw_112239796, otw_112240491, otw_112240492, otw_112240725, otw_112240834, otw_112242062, otw_112242127, otw_112242324, otw_112245535, otw_112245536, otw_112245732, otw_112245733, otw_112248370, otw_112248967, otw_112249764, otw_112250260, otw_112250681, otw_112251183, otw_112251254, otw_112252073, otw_112253114, otw_112255131, otw_112256278, otw_112256320, otw_112257388, otw_112257661, otw_112258966, otw_112259001, otw_112259302, otw_112260101, otw_112260172, otw_112263007, otw_112264169, otw_112266378	ovi_T265_01081, ovi_T265_01220, ovi_T265_02782, ovi_T265_06873, ovi_T265_08097, ovi_T265_10936, ovi_T265_12348, ovi_T265_13594, ovi_T265_15600, ovi_T265_16150	padl_103913067, padl_103913370, padl_103914432, padl_103914694, padl_103915001, padl_103915068, padl_103915826, padl_103916197, padl_103916460, padl_103917507, padl_103918867, padl_103918889, padl_103920046, padl_103920947, padl_103920971, padl_103921042, padl_103921345, padl_103921996, padl_103923115, padl_103923303, padl_103925119	pale_102879879, pale_102881452, pale_102881752, pale_102882797, pale_102888006, pale_102888751, pale_102889952, pale_102890121, pale_102890633, pale_102890909, pale_102891266, pale_102891314, pale_102891691, pale_102893023, pale_102893187, pale_102893965, pale_102894251, pale_102894924, pale_102895605, pale_102898072, pale_102898844	palz_118029714, palz_118039015, palz_118041388, palz_118044167, palz_118048531, palz_118052212, palz_118059915	pan_PODANSg2005, pan_PODANSg3607, pan_PODANSg4389, pan_PODANSg6456, pan_PODANSg6610, pan_PODANSg6730, pan_PODANSg7665	panu_100998939, panu_101001463, panu_101002738, panu_101003966, panu_101004773, panu_101007221, panu_101007399, panu_101008556, panu_101008646, panu_101008991, panu_101010786, panu_101012794, panu_101013388, panu_101017500, panu_101018708, panu_101018873, panu_101019199, panu_101020801, panu_101021055, panu_101021727, panu_101023147, panu_101024397, panu_101024627, panu_101026070, panu_101026685, panu_103881664, panu_116271034, panu_116272493, panu_116272731, panu_116273201, panu_116273241, panu_116273242	pavi_110759850, pavi_110761074, pavi_110767245, pavi_110770225	pbar_105422647, pbar_105423307, pbar_105424219, pbar_105425519, pbar_105425677, pbar_105426178, pbar_105430699, pbar_105430708, pbar_105431544, pbar_105431677	pbe_PBANKA_0808700, pbe_PBANKA_0933400.1, pbe_PBANKA_1106300, pbe_PBANKA_1341300	pbi_103049887, pbi_103051112, pbi_103052629, pbi_103053451, pbi_103053667, pbi_103054574, pbi_103057885, pbi_103058194, pbi_103058210, pbi_103058837, pbi_103059732, pbi_103060023, pbi_103061510, pbi_103062234, pbi_103062772, pbi_103063688, pbi_103065169, pbi_103065989, pbi_103066273, pbi_103066448, pbi_103066478, pbi_103066655, pbi_103067038, pbi_103067812, pbi_103067843	pbl_PAAG_02081, pbl_PAAG_02614, pbl_PAAG_03483, pbl_PAAG_03871, pbl_PAAG_04891, pbl_PAAG_07129, pbl_PAAG_08982	pbn_PADG_00811, pbn_PADG_00894, pbn_PADG_01635, pbn_PADG_02629, pbn_PADG_03366, pbn_PADG_06343, pbn_PADG_08621	pcad_102974612, pcad_102977039, pcad_102977113, pcad_102977803, pcad_102979143, pcad_102980572, pcad_102981024, pcad_102981512, pcad_102982438, pcad_102982787, pcad_102984927, pcad_102985430, pcad_102988607, pcad_102988656, pcad_102988661, pcad_102988788, pcad_102989751, pcad_102990475, pcad_102990986, pcad_102992236, pcad_102992496, pcad_112063743, pcad_114484204, pcad_114484205, pcad_114486921	pcan_112554918, pcan_112556172, pcan_112559974, pcan_112560353, pcan_112561023, pcan_112563915, pcan_112565648, pcan_112571634, pcan_112574233, pcan_112574668, pcan_112574678, pcan_112576362	pcb_PCHAS_080900, pcb_PCHAS_091090, pcb_PCHAS_110600, pcb_PCHAS_134590	pcf_106784489, pcf_106784733, pcf_106785083, pcf_106785479, pcf_106787033, pcf_106788926, pcf_106791487, pcf_106792356, pcf_106793269, pcf_106793323	pco_PHACADRAFT_105336, pco_PHACADRAFT_116285, pco_PHACADRAFT_248253, pco_PHACADRAFT_82476, pco_PHACADRAFT_82585, pco_PHACADRAFT_96833	pcoc_116225775, pcoc_116225849, pcoc_116226106, pcoc_116226613, pcoc_116228356, pcoc_116230415, pcoc_116231778, pcoc_116232160, pcoc_116233378, pcoc_116233597, pcoc_116234379, pcoc_116234863, pcoc_116236535, pcoc_116237965, pcoc_116239022, pcoc_116239210, pcoc_116239469, pcoc_116242808, pcoc_116243548, pcoc_116244599	pcs_Pc13g10000, pcs_Pc21g08750, pcs_Pc21g21820, pcs_Pc22g00690, pcs_Pc22g07150, pcs_Pc22g14970	pcw_110192733, pcw_110193414, pcw_110194764, pcw_110194997, pcw_110195416, pcw_110197004, pcw_110200205, pcw_110200608, pcw_110202096, pcw_110202953, pcw_110205817, pcw_110210786, pcw_110211023, pcw_110212072, pcw_110212198, pcw_110212440, pcw_110212774, pcw_110214575, pcw_110215273, pcw_110216708, pcw_110217328, pcw_110223127	pcy_PCYB_071500, pcy_PCYB_092050, pcy_PCYB_103490, pcy_PCYB_123650	pda_103696916, pda_103698115, pda_103702322, pda_103706635, pda_103709144, pda_103713557	pdam_113664756, pdam_113667161, pdam_113667688, pdam_113668781, pdam_113673761, pdam_113673770, pdam_113674695, pdam_113676267, pdam_113678106, pdam_113679392, pdam_113680274, pdam_113683491, pdam_113685183	pdp_PDIP_23160, pdp_PDIP_29330, pdp_PDIP_32940, pdp_PDIP_39650, pdp_PDIP_46220, pdp_PDIP_52920, pdp_PDIP_58440	pdul_117618679, pdul_117622981, pdul_117623205, pdul_117632495	pema_pm000037g0200, pema_pm000558g0080, pema_pm000792g0010, pema_pm000813g0060, pema_pm000947g0080, pema_pm002535g0040, pema_pm005836g0020, pema_pm009313g0030, pema_pm011776g0020, pema_pm015174g0010, pema_pm024587g0010, pema_pm031146g0010	peq_110020620, peq_110020632, peq_110030449, peq_110032223, peq_110032524, peq_110036282, peq_110036477, peq_110038560	peu_105107160, peu_105110706, peu_105111401, peu_105113598, peu_105116006, peu_105123320, peu_105127447, peu_105135939	pfa_PF3D7_0506700, pfa_PF3D7_0907200, pfa_PF3D7_1114200	pfd_PFDG_00448	pfh_PFHG_00124, pfh_PFHG_01818	pfj_MYCFIDRAFT_106564, pfj_MYCFIDRAFT_125656, pfj_MYCFIDRAFT_149251, pfj_MYCFIDRAFT_155155, pfj_MYCFIDRAFT_156180, pfj_MYCFIDRAFT_216607, pfj_MYCFIDRAFT_374	pflv_114546975, pflv_114548717, pflv_114549900, pflv_114549993, pflv_114550920, pflv_114552018, pflv_114552148, pflv_114555111, pflv_114557729, pflv_114558294, pflv_114559826, pflv_114559836, pflv_114561060, pflv_114562216, pflv_114562270, pflv_114563286, pflv_114563290, pflv_114563632, pflv_114564124, pflv_114564610, pflv_114565547, pflv_114566687, pflv_114569229, pflv_114570229, pflv_114570407, pflv_114570484, pflv_114570527, pflv_114571181, pflv_114571789, pflv_114571867, pflv_114573934	pfp_PFL1_01007, pfp_PFL1_01365, pfp_PFL1_02295, pfp_PFL1_02947, pfp_PFL1_03149, pfp_PFL1_06506	pfy_PFICI_02101, pfy_PFICI_05178, pfy_PFICI_08733, pfy_PFICI_09101, pfy_PFICI_09911, pfy_PFICI_11384, pfy_PFICI_15363	pgc_109852050, pgc_109853137, pgc_109853977, pgc_109854060, pgc_109854807, pgc_109855255, pgc_109857204, pgc_109857492, pgc_109862408, pgc_109862857	pgr_PGTG_04026, pgr_PGTG_10400, pgr_PGTG_16866, pgr_PGTG_21203	pgu_PGUG_00583, pgu_PGUG_03396, pgu_PGUG_04833, pgu_PGUG_05392	pgut_117655330, pgut_117655549, pgut_117655727, pgut_117658935, pgut_117659146, pgut_117659638, pgut_117660410, pgut_117660948, pgut_117661188, pgut_117661716, pgut_117665175, pgut_117665255, pgut_117666442, pgut_117666793, pgut_117673180, pgut_117673724, pgut_117675338, pgut_117676342, pgut_117677194, pgut_117678055, pgut_117679850, pgut_117680049, pgut_117680282	phai_112874232, phai_112886102, phai_112894152, phai_112898117, phai_112898467	phi_102099858, phi_102101787, phi_102101967, phi_102102493, phi_102102535, phi_102104308, phi_102104435, phi_102104758, phi_102105204, phi_102105554, phi_102106476, phi_102107240, phi_102108560, phi_102108954, phi_102109916, phi_102110394, phi_102111341, phi_102112528, phi_102112666, phi_102112862	phu_Phum_PHUM002660, phu_Phum_PHUM046950, phu_Phum_PHUM074980, phu_Phum_PHUM102710, phu_Phum_PHUM255350, phu_Phum_PHUM430800, phu_Phum_PHUM497850, phu_Phum_PHUM537100, phu_Phum_PHUM569740, phu_Phum_PHUM581490	phyp_113523772, phyp_113524096, phyp_113524355, phyp_113525601, phyp_113525702, phyp_113525794, phyp_113526079, phyp_113527324, phyp_113528532, phyp_113529518, phyp_113529665, phyp_113529769, phyp_113529815, phyp_113529827, phyp_113530864, phyp_113531889, phyp_113532268, phyp_113537599, phyp_113537679, phyp_113540964, phyp_113542305, phyp_113542735, phyp_113542781, phyp_113543986, phyp_113544113, phyp_113546125, phyp_113546563, phyp_113547357, phyp_113547624, phyp_113547719	pic_PICST_15898, pic_PICST_85313, pic_PICST_85359, pic_PICST_86304	pif_PITG_00385, pif_PITG_01651, pif_PITG_01821, pif_PITG_02531, pif_PITG_03623, pif_PITG_05954, pif_PITG_13348, pif_PITG_18461	pki_111832820, pki_111833118, pki_111833259, pki_111833546, pki_111835513, pki_111836289, pki_111837402, pki_111838540, pki_111838713, pki_111839183, pki_111840316, pki_111841386, pki_111842408, pki_111843190, pki_111844209, pki_111844600, pki_111844602, pki_111844615, pki_111846460, pki_111846905, pki_111848749, pki_111852126, pki_111852765, pki_111853059, pki_111854077, pki_111854135, pki_111854162, pki_111855860, pki_111856347, pki_111856439, pki_111859047, pki_111859437, pki_111859569, pki_111859865	pkn_PKNH_0705000, pkn_PKNH_0911800, pkn_PKNH_1026900, pkn_PKNH_1202500	pkz_C5L36_0C01650, pkz_C5L36_0E00650, pkz_C5L36_0E04140	plep_121938322, plep_121939335, plep_121941028, plep_121941864, plep_121941923, plep_121941933, plep_121942102, plep_121943519, plep_121943528, plep_121943541, plep_121944514, plep_121945023, plep_121947654, plep_121947743, plep_121948698, plep_121948971, plep_121949403, plep_121950422, plep_121950513, plep_121950580, plep_121952120, plep_121953735, plep_121954416, plep_121956151, plep_121957013, plep_121959736, plep_121959816, plep_121961585, plep_121961673, plep_121962217, plep_121963142, plep_121963267, plep_121964847, plep_121964968, plep_121965553	pleu_114681485, pleu_114686006, pleu_114686058, pleu_114688422, pleu_114689984, pleu_114689985, pleu_114690192, pleu_114690804, pleu_114690946, pleu_114691823, pleu_114692411, pleu_114693297, pleu_114693338, pleu_114694009, pleu_114694292, pleu_114701245, pleu_114701653, pleu_114702064, pleu_114702350, pleu_114702466, pleu_114704360, pleu_114705815, pleu_114708358, pleu_114710837	plj_VFPFJ_00265, plj_VFPFJ_00907, plj_VFPFJ_06865, plj_VFPFJ_07110, plj_VFPFJ_07409, plj_VFPFJ_10243, plj_VFPFJ_11130	pmac_106707817, pmac_106709400, pmac_106712342, pmac_106713012, pmac_106715056, pmac_106716135, pmac_106717320, pmac_106718557, pmac_106718964, pmac_106719733, pmac_106720061	pmaj_107198334, pmaj_107198829, pmaj_107201983, pmaj_107203015, pmaj_107203099, pmaj_107203147, pmaj_107203790, pmaj_107204040, pmaj_107204379, pmaj_107204578, pmaj_107204751, pmaj_107205557, pmaj_107206714, pmaj_107206818, pmaj_107207963, pmaj_107208133, pmaj_107209227, pmaj_107210785, pmaj_107211801, pmaj_107211942	pmax_117321860, pmax_117322124, pmax_117325528, pmax_117325883, pmax_117326951, pmax_117330045, pmax_117331449, pmax_117333249, pmax_117335420, pmax_117339250, pmax_117342242, pmax_117343169	pmoa_120496066, pmoa_120497392, pmoa_120498629, pmoa_120499765, pmoa_120501991, pmoa_120503433, pmoa_120504535, pmoa_120504589, pmoa_120504801, pmoa_120506120, pmoa_120509973, pmoa_120510248, pmoa_120510841, pmoa_120511366, pmoa_120511609, pmoa_120512180, pmoa_120512367, pmoa_120512517, pmoa_120513237, pmoa_120513591	pmua_114581631, pmua_114584734, pmua_114586366, pmua_114587779, pmua_114589053, pmua_114589546, pmua_114590813, pmua_114591335, pmua_114596391, pmua_114596453, pmua_114596601, pmua_114597321, pmua_114598546, pmua_114598755, pmua_114599869, pmua_114602026, pmua_114603842, pmua_114604691, pmua_114604894, pmua_114605140, pmua_114605665	pmum_103329188, pmum_103329637, pmum_103332430, pmum_103340373	pmur_107282742, pmur_107283172, pmur_107285408, pmur_107285610, pmur_107288158, pmur_107288802, pmur_107289541, pmur_107290200, pmur_107290446, pmur_107291784, pmur_107292040, pmur_107292488, pmur_107293030, pmur_107293534, pmur_107293624, pmur_107296377, pmur_107296506, pmur_107297044, pmur_107298401, pmur_107299221, pmur_107300168, pmur_107300491, pmur_107300580, pmur_107300624, pmur_107302843, pmur_107303133, pmur_114923931	pno_SNOG_03466, pno_SNOG_06860, pno_SNOG_07506, pno_SNOG_08305, pno_SNOG_09629, pno_SNOG_14427, pno_SNOG_14896	pon_100172082, pon_100172313, pon_100172404, pon_100172505, pon_100172613, pon_100432273, pon_100433426, pon_100433438, pon_100433486, pon_100433606, pon_100434990, pon_100435432, pon_100444547, pon_100445993, pon_100446656, pon_100447597, pon_100447710, pon_100448011, pon_100450539, pon_100451149, pon_100451209, pon_100452435, pon_100453546, pon_100455794, pon_100455877, pon_100456530, pon_100456904, pon_100457721, pon_100458858, pon_100462373, pon_103888959, pon_112129626, pon_112131686	pop_18100252, pop_18107430, pop_7457898, pop_7458268, pop_7458625, pop_7468375, pop_7468551	pov_109624561, pov_109625139, pov_109625442, pov_109626077, pov_109626217, pov_109627663, pov_109628576, pov_109631418, pov_109632527, pov_109634264, pov_109636334, pov_109636664, pov_109637694, pov_109637932, pov_109637982, pov_109638333, pov_109638414, pov_109638945, pov_109639426, pov_109640256, pov_109641112, pov_109641420, pov_109641430, pov_109641789, pov_109643529, pov_109644423, pov_109645220, pov_109645294, pov_109645773, pov_109646141, pov_109646786, pov_109646815, pov_109647035	ppa_PAS_FragB_0038, ppa_PAS_chr2-1_0074, ppa_PAS_chr3_0801	ppad_109246407, ppad_109246844, ppad_109249689, ppad_109250198, ppad_109252847, ppad_109253586, ppad_109254197, ppad_109258679, ppad_109258991, ppad_109259952, ppad_109264036, ppad_109264220, ppad_109264679, ppad_109265602, ppad_109267826, ppad_109269713, ppad_109270094, ppad_109270438, ppad_109273579, ppad_109273737, ppad_109278967	pper_18775477, pper_18783613, pper_18784265, pper_18785626	ppl_POSPLDRAFT_102797	ppot_106099400, ppot_106100283, ppot_106103080, ppot_106103147, ppot_106105543, ppot_106107781, ppot_106109395, ppot_106109582, ppot_106111216, ppot_106111238	ppp_112272834, ppp_112272844, ppp_112274323, ppp_112282445, ppp_112282762, ppp_112288970, ppp_112293710, ppp_112295625	pps_100967477, pps_100970002, pps_100971112, pps_100976126, pps_100976534, pps_100976887, pps_100977144, pps_100977179, pps_100980174, pps_100981520, pps_100981927, pps_100982441, pps_100984063, pps_100985865, pps_100986571, pps_100987446, pps_100987740, pps_100988738, pps_100990154, pps_100990217, pps_100990697, pps_100991330, pps_100992305, pps_100993639, pps_100994615, pps_100995926	ppyr_116159736, ppyr_116161050, ppyr_116162335, ppyr_116165174, ppyr_116170809, ppyr_116171665, ppyr_116172842, ppyr_116173026, ppyr_116173754, ppyr_116175766, ppyr_116176090, ppyr_116176222, ppyr_116176273	prap_110993330, prap_110994591, prap_110995365, prap_110997122, prap_110998228, prap_110998541, prap_110999166, prap_110999795, prap_111000404, prap_111002454	pret_103458463, pret_103459770, pret_103459788, pret_103461973, pret_103462995, pret_103463311, pret_103463983, pret_103466153, pret_103466246, pret_103466572, pret_103466719, pret_103467697, pret_103468618, pret_103468933, pret_103470602, pret_103471101, pret_103471370, pret_103471775, pret_103471902, pret_103473639, pret_103473701, pret_103475856, pret_103477364, pret_103478440, pret_103479242, pret_103480080, pret_103480191	psco_LY89DRAFT_114858, psco_LY89DRAFT_540925, psco_LY89DRAFT_574347, psco_LY89DRAFT_575086, psco_LY89DRAFT_585023, psco_LY89DRAFT_651659, psco_LY89DRAFT_790630	psoj_PHYSODRAFT_258036, psoj_PHYSODRAFT_310159, psoj_PHYSODRAFT_313441, psoj_PHYSODRAFT_349570, psoj_PHYSODRAFT_351007, psoj_PHYSODRAFT_354338, psoj_PHYSODRAFT_467548, psoj_PHYSODRAFT_474929, psoj_PHYSODRAFT_509000, psoj_PHYSODRAFT_517537	psom_113275692, psom_113281897, psom_113310665, psom_113321978, psom_113322851, psom_113336901, psom_113343810, psom_113348495	pspa_121294699, pspa_121294751, pspa_121294998, pspa_121295856, pspa_121297097, pspa_121297139, pspa_121297151, pspa_121299011, pspa_121299918, pspa_121303493, pspa_121304577, pspa_121306130, pspa_121306814, pspa_121307082, pspa_121309121, pspa_121318267, pspa_121318561, pspa_121318957, pspa_121319505, pspa_121319851, pspa_121320479, pspa_121320876, pspa_121320938, pspa_121320994, pspa_121321557, pspa_121321850, pspa_121323871, pspa_121324805, pspa_121325754, pspa_121326615, pspa_121326880, pspa_121327423, pspa_121327645, pspa_121327734, pspa_121328079, pspa_121329177, pspa_121330143, pspa_121330226, pspa_121330587, pspa_121330757	psq_PUNSTDRAFT_119925, psq_PUNSTDRAFT_129601, psq_PUNSTDRAFT_80685, psq_PUNSTDRAFT_83592, psq_PUNSTDRAFT_93441, psq_PUNSTDRAFT_97520	pss_102446240, pss_102446903, pss_102448843, pss_102449446, pss_102451641, pss_102451644, pss_102451964, pss_102452224, pss_102454972, pss_102456555, pss_102457209, pss_102457543, pss_102457897, pss_102457939, pss_102458105, pss_102459813, pss_102462204, pss_102462247, pss_102462799, pss_102463254, pss_102463942, pss_106732708	pte_PTT_04426, pte_PTT_06879, pte_PTT_07690, pte_PTT_07901, pte_PTT_08397, pte_PTT_14666, pte_PTT_15049	pteh_111520793, pteh_111522253, pteh_111522306, pteh_111522632, pteh_111525346, pteh_111525696, pteh_111526183, pteh_111526441, pteh_111527461, pteh_111529628, pteh_111531229, pteh_111532687, pteh_111533040, pteh_111534409, pteh_111536534, pteh_111536647, pteh_111539116, pteh_111539359, pteh_111542180, pteh_111545953, pteh_111548977, pteh_111549980, pteh_111550905, pteh_111551234, pteh_111551898, pteh_111552205, pteh_111555146, pteh_113221048, pteh_113222186	ptep_107436388, ptep_107436528, ptep_107436904, ptep_107437348, ptep_107437940, ptep_107438413, ptep_107439384, ptep_107441195, ptep_107445623, ptep_107448610, ptep_107451019, ptep_107452214, ptep_107455817, ptep_107456655, ptep_107457065, ptep_110282933, ptep_122273437	ptg_102948495, ptg_102948625, ptg_102949665, ptg_102951294, ptg_102951858, ptg_102952287, ptg_102952594, ptg_102953301, ptg_102953387, ptg_102953971, ptg_102957296, ptg_102959983, ptg_102963891, ptg_102964192, ptg_102964315, ptg_102964940, ptg_102965550, ptg_102966553, ptg_102967077, ptg_102969364, ptg_102972746	pti_PHATR_10479	ptm_GSPATT00000690001, ptm_GSPATT00001564001, ptm_GSPATT00001814001, ptm_GSPATT00003057001, ptm_GSPATT00007042001, ptm_GSPATT00008204001, ptm_GSPATT00009150001, ptm_GSPATT00009465001, ptm_GSPATT00010589001, ptm_GSPATT00011876001, ptm_GSPATT00012403001, ptm_GSPATT00014263001, ptm_GSPATT00016364001, ptm_GSPATT00017288001, ptm_GSPATT00017713001, ptm_GSPATT00019934001, ptm_GSPATT00020962001, ptm_GSPATT00021631001, ptm_GSPATT00022735001, ptm_GSPATT00023193001, ptm_GSPATT00023316001, ptm_GSPATT00023672001, ptm_GSPATT00023953001, ptm_GSPATT00025497001, ptm_GSPATT00025768001, ptm_GSPATT00026571001, ptm_GSPATT00026604001, ptm_GSPATT00026900001, ptm_GSPATT00028721001, ptm_GSPATT00034515001, ptm_GSPATT00035476001, ptm_GSPATT00036760001	ptr_100612415, ptr_112204100, ptr_112206057, ptr_112206071, ptr_450623, ptr_451367, ptr_453563, ptr_454041, ptr_454791, ptr_457024, ptr_457532, ptr_458749, ptr_458855, ptr_459451, ptr_461163, ptr_464608, ptr_464717, ptr_465794, ptr_466011, ptr_467055, ptr_467286, ptr_471132, ptr_471775, ptr_738339, ptr_738487, ptr_745038, ptr_746725, ptr_747679	pvir_120652759, pvir_120665210, pvir_120671879, pvir_120678663, pvir_120678718, pvir_120691669, pvir_120698409, pvir_120708568, pvir_120712098, pvir_120712318	pvm_113803405, pvm_113803406, pvm_113803740, pvm_113803907, pvm_113807237, pvm_113808888, pvm_113808890, pvm_113809877, pvm_113810261, pvm_113810586, pvm_113814360, pvm_113816599, pvm_113818513, pvm_113820526, pvm_113820803, pvm_113820962, pvm_113828386, pvm_113828871	pvt_110071166, pvt_110073485, pvt_110073645, pvt_110073844, pvt_110073853, pvt_110074112, pvt_110074192, pvt_110074518, pvt_110075127, pvt_110075219, pvt_110076026, pvt_110078816, pvt_110081657, pvt_110082648, pvt_110083000, pvt_110084127, pvt_110085422, pvt_110085670, pvt_110086305, pvt_110087359, pvt_110090067, pvt_110090309	pvu_PHAVU_004G047400g, pvu_PHAVU_007G005500g, pvu_PHAVU_007G162100g, pvu_PHAVU_007G162200g, pvu_PHAVU_008G287900g	pvx_PVX_091355, pvx_PVX_097895, pvx_PVX_098805, pvx_PVX_116570	pvy_116107959, pvy_116120241, pvy_116127705, pvy_116137781	pxb_103934005, pxb_103948330, pxb_103955032, pxb_103962696, pxb_103966824	pxu_106113822, pxu_106117292, pxu_106117450, pxu_106117802, pxu_106118342, pxu_106121288, pxu_106124477, pxu_106125022, pxu_106126409, pxu_106127950, pxu_106128497	pxy_105381437, pxy_105384675, pxy_105385778, pxy_105386560, pxy_105387021, pxy_105387660, pxy_105388270, pxy_105388797, pxy_105390437, pxy_105393153, pxy_105393297, pxy_105393612, pxy_105394023, pxy_105395637, pxy_105397563	pyo_PY17X_0812000, pyo_PY17X_0935400, pyo_PY17X_1107400, pyo_PY17X_1346000	qlo_115950554, qlo_115952729, qlo_115956059, qlo_115957848, qlo_115975868	qsu_111986783, qsu_111995407, qsu_111999395, qsu_112000685, qsu_112002597, qsu_112005306, qsu_112010278, qsu_112010922, qsu_112014771, qsu_112015034, qsu_112015812, qsu_112022119, qsu_112026933, qsu_112029072, qsu_112029750, qsu_112037544, qsu_112039188	ray_107500514, ray_107500808, ray_107503708, ray_107504232, ray_107504775, ray_107505429, ray_107506659, ray_107508206, ray_107508226, ray_107508728, ray_107511691, ray_107512323, ray_107512681, ray_107513086, ray_107514340, ray_107515360, ray_107515515, ray_107515859, ray_107516288, ray_107517011, ray_107519022, ray_107519698, ray_107519933, ray_107520396	rbb_108512518, rbb_108512966, rbb_108516090, rbb_108516550, rbb_108516618, rbb_108517583, rbb_108518103, rbb_108518230, rbb_108518615, rbb_108518749, rbb_108521232, rbb_108521518, rbb_108521830, rbb_108523365, rbb_108524250, rbb_108524294, rbb_108526278, rbb_108527181, rbb_108528452, rbb_108529350, rbb_108529956, rbb_108530643, rbb_108531380, rbb_108534527, rbb_108535395, rbb_108536745, rbb_108538539, rbb_108538616, rbb_108539110, rbb_108541366	rcn_112182518, rcn_112189624, rcn_112189806, rcn_112192714	rcu_8264793, rcu_8268241, rcu_8277309, rcu_8283843	rmd_113547746, rmd_113548328, rmd_113548671, rmd_113551617, rmd_113551655, rmd_113552337, rmd_113553693, rmd_113554511, rmd_113555887, rmd_113560675, rmd_113561056	rmp_119161585, rmp_119166692, rmp_119170005, rmp_119173912, rmp_119173913, rmp_119175814, rmp_119177325, rmp_119178512, rmp_119179488, rmp_119180223, rmp_119180470, rmp_119181357, rmp_119187687	rno_100360066, rno_291309, rno_299824, rno_304201, rno_304645, rno_304914, rno_306117, rno_311911, rno_313234, rno_315880, rno_315912, rno_360520, rno_360937, rno_360956, rno_360968, rno_361180, rno_361697, rno_362963, rno_365372, rno_680133, rno_685933	rro_104656333, rro_104657771, rro_104659518, rro_104659614, rro_104664348, rro_104664742, rro_104664891, rro_104665525, rro_104665899, rro_104666125, rro_104666786, rro_104667550, rro_104670349, rro_104673571, rro_104674206, rro_104674379, rro_104676200, rro_104677442, rro_104679469, rro_104679544, rro_104680687, rro_104680825, rro_104681647, rro_115894844, rro_115894970, rro_115900720	rsan_119382887, rsan_119383211, rsan_119386624, rsan_119389659, rsan_119397585, rsan_119398712, rsan_119399469, rsan_119399712, rsan_119400664, rsan_119402461, rsan_119402679, rsan_119403407, rsan_119404742	rsz_108805646, rsz_108811859, rsz_108829000, rsz_108839662, rsz_108843665, rsz_108851007, rsz_108856265, rsz_108856289, rsz_108856795, rsz_108861792, rsz_108861794, rsz_108862294	rtp_109910647, rtp_109910722, rtp_109911019, rtp_109911049, rtp_109912220, rtp_109913174, rtp_109913651, rtp_109914113, rtp_109914241, rtp_109914917, rtp_109915665, rtp_109916057, rtp_109916448, rtp_109917333, rtp_109922222, rtp_109923538, rtp_109923925, rtp_109923962, rtp_109926780, rtp_109927681, rtp_109928297, rtp_109928802, rtp_109931476, rtp_109931499, rtp_109933264, rtp_109933531, rtp_109933568, rtp_109935261, rtp_109935656	sacu_s0010.g004907, sacu_s0044.g012999, sacu_s0045.g013264, sacu_s0104.g020038, sacu_s0119.g021342	salp_111950378, salp_111951831, salp_111952600, salp_111957627, salp_111959538, salp_111959669, salp_111959944, salp_111960286, salp_111961271, salp_111961499, salp_111961987, salp_111962641, salp_111964124, salp_111965743, salp_111965779, salp_111965817, salp_111967171, salp_111967532, salp_111967569, salp_111967757, salp_111971266, salp_111972365, salp_111975130, salp_111975653, salp_111975913, salp_111977812, salp_111978457, salp_111979985, salp_111980539, salp_111981353, salp_111981357, salp_112068000, salp_112070181, salp_112070521, salp_112070916, salp_112075480, salp_112075589, salp_112076940, salp_112077241, salp_112079647, salp_112080482	sanh_107653281, sanh_107653554, sanh_107654040, sanh_107654514, sanh_107655181, sanh_107655530, sanh_107655735, sanh_107656196, sanh_107656363, sanh_107657331, sanh_107658424, sanh_107658925, sanh_107659000, sanh_107659372, sanh_107659498, sanh_107660189, sanh_107661932, sanh_107662168, sanh_107664632, sanh_107665268, sanh_107666951, sanh_107668890, sanh_107669711, sanh_107669795, sanh_107670809, sanh_107673704, sanh_107675285, sanh_107676895, sanh_107680350, sanh_107680922, sanh_107682197, sanh_107682743, sanh_107684408, sanh_107685145, sanh_107685165, sanh_107686418, sanh_107686436, sanh_107687658, sanh_107688560, sanh_107689630, sanh_107689687, sanh_107689792, sanh_107692153, sanh_107692341, sanh_107694098, sanh_107694371, sanh_107695086, sanh_107695480, sanh_107696637, sanh_107698183, sanh_107700506, sanh_107700882, sanh_107702353, sanh_107703173, sanh_107703841, sanh_107704648	sapo_SAPIO_CDS0640, sapo_SAPIO_CDS0890, sapo_SAPIO_CDS4048, sapo_SAPIO_CDS5144, sapo_SAPIO_CDS7431	sasa_106560318, sasa_106560684, sasa_106561457, sasa_106561653, sasa_106561910, sasa_106563181, sasa_106564642, sasa_106564777, sasa_106567772, sasa_106568376, sasa_106574055, sasa_106574465, sasa_106574934, sasa_106575244, sasa_106575911, sasa_106576214, sasa_106577134, sasa_106577489, sasa_106578974, sasa_106579927, sasa_106581617, sasa_106581972, sasa_106582248, sasa_106584166, sasa_106584854, sasa_106585513, sasa_106586480, sasa_106586762, sasa_106587068, sasa_106587368, sasa_106589376, sasa_106590893, sasa_106591599, sasa_106591658, sasa_106591993, sasa_106592856, sasa_106592857, sasa_106592858, sasa_106593440, sasa_106593460, sasa_106594277, sasa_106594652, sasa_106597147, sasa_106597679, sasa_106601593, sasa_106601691, sasa_106601738, sasa_106602353, sasa_106602356, sasa_106602800, sasa_106603301, sasa_106604567, sasa_106604634, sasa_106604670, sasa_106606808, sasa_106606899, sasa_106606901, sasa_106608549, sasa_106609340, sasa_106610250, sasa_106610251, sasa_106611593, sasa_106611640, sasa_106611681, sasa_106613570	sbi_8057759, sbi_8072185, sbi_8072559, sbi_8081217, sbi_8081453	sbq_101027673, sbq_101028052, sbq_101028638, sbq_101028661, sbq_101028668, sbq_101029010, sbq_101030125, sbq_101031124, sbq_101031668, sbq_101033693, sbq_101034384, sbq_101035104, sbq_101035978, sbq_101036332, sbq_101036724, sbq_101037488, sbq_101037828, sbq_101043442, sbq_101043648, sbq_101044067, sbq_101048583, sbq_101052040, sbq_101052079, sbq_101053766, sbq_104651568, sbq_104651597	scan_103812264, scan_103812396, scan_103812641, scan_103813282, scan_103813574, scan_103814179, scan_103814798, scan_103814892, scan_103816369, scan_103817481, scan_103818214, scan_103818931, scan_103820402, scan_103821837, scan_103822528, scan_103823200, scan_103824069, scan_103824085, scan_103824729	sce_YGR100W, sce_YMR192W, sce_YNL293W, sce_YOL112W, sce_YPL249C	sclv_120325680, sclv_120328772, sclv_120329314, sclv_120330177, sclv_120330695, sclv_120336917, sclv_120339048, sclv_120340454, sclv_120344468, sclv_120345382	scm_SCHCODRAFT_255585, scm_SCHCODRAFT_257136, scm_SCHCODRAFT_48981, scm_SCHCODRAFT_54915, scm_SCHCODRAFT_65840, scm_SCHCODRAFT_85744	sdm_118181929, sdm_118183192, sdm_118183197, sdm_118183240, sdm_118183609, sdm_118184243, sdm_118184628, sdm_118185382, sdm_118185492, sdm_118186107, sdm_118186285, sdm_118188921, sdm_118189918, sdm_118193404, sdm_118197746, sdm_118200199, sdm_118201329, sdm_118203347, sdm_118204040	sdu_111217681, sdu_111218219, sdu_111218639, sdu_111218726, sdu_111219710, sdu_111222473, sdu_111224233, sdu_111224989, sdu_111225045, sdu_111225683, sdu_111225804, sdu_111226951, sdu_111227005, sdu_111228369, sdu_111228445, sdu_111228719, sdu_111230670, sdu_111231427, sdu_111232032, sdu_111232506, sdu_111233495, sdu_111234141, sdu_111234236, sdu_111234363, sdu_111235931, sdu_111236299, sdu_111238359, sdu_111240108	sfm_108919051, sfm_108919968, sfm_108920465, sfm_108920945, sfm_108920947, sfm_108921080, sfm_108921674, sfm_108921953, sfm_108922556, sfm_108924488, sfm_108925412, sfm_108925754, sfm_108925929, sfm_108925950, sfm_108926678, sfm_108926868, sfm_108930108, sfm_108930208, sfm_108930843, sfm_108931040, sfm_108931638, sfm_108934692, sfm_108935007, sfm_108935242, sfm_108935285, sfm_108935905, sfm_108936726, sfm_108937456, sfm_108937763, sfm_108938783, sfm_108939629, sfm_108939968, sfm_108940059, sfm_108941244, sfm_108942177, sfm_108942226	sgh_107550973, sgh_107551457, sgh_107552326, sgh_107552426, sgh_107553435, sgh_107553860, sgh_107554125, sgh_107554142, sgh_107554420, sgh_107557323, sgh_107557678, sgh_107559133, sgh_107562514, sgh_107562591, sgh_107566483, sgh_107568085, sgh_107569419, sgh_107569953, sgh_107571994, sgh_107572286, sgh_107572699, sgh_107572877, sgh_107573341, sgh_107575176, sgh_107575596, sgh_107576840, sgh_107578292, sgh_107578424, sgh_107579924, sgh_107580972, sgh_107581084, sgh_107582992, sgh_107583072, sgh_107583541, sgh_107584031, sgh_107587107, sgh_107588323, sgh_107588923, sgh_107590647, sgh_107590975, sgh_107591038, sgh_107591424, sgh_107591525, sgh_107592358, sgh_107592725, sgh_107594295, sgh_107595533, sgh_107595568, sgh_107596367, sgh_107596424, sgh_107597223, sgh_107597588, sgh_107597667, sgh_107598515, sgh_107598603, sgh_107598894, sgh_107599468, sgh_107600383, sgh_107602985, sgh_107602986	shon_118979277, shon_118979697, shon_118980279, shon_118984252, shon_118986527, shon_118987154, shon_118988002, shon_118991282, shon_118991814, shon_118991860, shon_118994080, shon_118994640, shon_118995096, shon_118995443, shon_118996113, shon_118998728, shon_118999650, shon_119000457, shon_119000820, shon_119002294	shr_100914683, shr_100916498, shr_100916541, shr_100917804, shr_100919939, shr_100920670, shr_100923630, shr_100923715, shr_100924038, shr_100924563, shr_100925201, shr_100925809, shr_100925957, shr_100925980, shr_100926367, shr_100926755, shr_100927030, shr_100932075, shr_100932825, shr_100934556, shr_111718706, shr_111719489	shs_STEHIDRAFT_102090, shs_STEHIDRAFT_144582, shs_STEHIDRAFT_164676, shs_STEHIDRAFT_70768, shs_STEHIDRAFT_97196	shx_MS3_0011961, shx_MS3_0011985, shx_MS3_0012299, shx_MS3_0012412, shx_MS3_0012436, shx_MS3_0013611, shx_MS3_0014204, shx_MS3_0014788, shx_MS3_0016202, shx_MS3_0018198, shx_MS3_0019333, shx_MS3_0019334, shx_MS3_0019516	sind_105161124, sind_105161417, sind_105166637, sind_105167388, sind_105168995, sind_105172460, sind_105178759	sita_101752577, sita_101762214, sita_101766464, sita_101775304, sita_101782850, sita_101783010	sko_100369207, sko_100369727, sko_100371984, sko_100372701, sko_100378224, sko_102800976, sko_102801528, sko_102801640, sko_102801932, sko_102802066, sko_102803526, sko_102805386, sko_102806365, sko_102807197, sko_102807284, sko_102810319	sla_SERLADRAFT_356366, sla_SERLADRAFT_393378, sla_SERLADRAFT_412495, sla_SERLADRAFT_452682, sla_SERLADRAFT_455886, sla_SERLADRAFT_465163	slal_111644319, slal_111645054, slal_111645977, slal_111646715, slal_111651063, slal_111651065, slal_111651544, slal_111653602, slal_111653961, slal_111654862, slal_111655183, slal_111655566, slal_111657180, slal_111657537, slal_111659774, slal_111660566, slal_111661317, slal_111661776, slal_111662175, slal_111662565, slal_111662593, slal_111662766, slal_111664045, slal_111664053, slal_111665605, slal_111667051, slal_111668305, slal_111670154, slal_111670455, slal_111672929, slal_111673029	slb_AWJ20_1284, slb_AWJ20_1487, slb_AWJ20_2389, slb_AWJ20_4626, slb_AWJ20_5279, slb_AWJ20_5326	sluc_116034187, sluc_116035013, sluc_116035119, sluc_116036052, sluc_116038389, sluc_116038407, sluc_116040451, sluc_116041930, sluc_116042654, sluc_116046328, sluc_116050331, sluc_116050522, sluc_116051848, sluc_116052410, sluc_116053048, sluc_116056388, sluc_116057722, sluc_116057996, sluc_116060207, sluc_116060836, sluc_116060839, sluc_116063247, sluc_116063861, sluc_116064479, sluc_116064789, sluc_116067349, sluc_116067803, sluc_118492963, sluc_118494033	sly_101246332, sly_101250774, sly_101256081, sly_101262244, sly_101262565, sly_101263918	smin_v1.2.001521.t1, smin_v1.2.005097.t1, smin_v1.2.005989.t1, smin_v1.2.006126.t1, smin_v1.2.006886.t1, smin_v1.2.007142.t1, smin_v1.2.013573.t1, smin_v1.2.014375.t1, smin_v1.2.014537.t1, smin_v1.2.014587.t1, smin_v1.2.014805.t1, smin_v1.2.014805.t2, smin_v1.2.020384.t1, smin_v1.2.020529.t1, smin_v1.2.025890.t1, smin_v1.2.025890.t2, smin_v1.2.026200.t1	smm_Smp_001420, smm_Smp_007210, smm_Smp_042770, smm_Smp_070310, smm_Smp_079800, smm_Smp_133790, smm_Smp_145170, smm_Smp_150050, smm_Smp_160470, smm_Smp_165040, smm_Smp_165700.1, smm_Smp_203560	smo_SELMODRAFT_104723, smo_SELMODRAFT_128213, smo_SELMODRAFT_131270, smo_SELMODRAFT_166276, smo_SELMODRAFT_231859, smo_SELMODRAFT_233288, smo_SELMODRAFT_76827, smo_SELMODRAFT_89532	smp_SMAC_00987, smp_SMAC_01080, smp_SMAC_01360, smp_SMAC_02499, smp_SMAC_03652, smp_SMAC_04102, smp_SMAC_06265, smp_SMAC_06266	soc_105193729, soc_105195532, soc_105195578, soc_105200287, soc_105200519, soc_105200673, soc_105201219, soc_105202592, soc_105205135, soc_105207928, soc_113003387	soe_110786837, soe_110792753, soe_110800268	sot_102578585, sot_102579749, sot_102584220, sot_102585980, sot_102586750, sot_102591683	spaa_SPAPADRAFT_131008, spaa_SPAPADRAFT_152259, spaa_SPAPADRAFT_56137, spaa_SPAPADRAFT_60056	spar_SPRG_00360, spar_SPRG_01072, spar_SPRG_04025, spar_SPRG_06232, spar_SPRG_06956, spar_SPRG_07299, spar_SPRG_07340, spar_SPRG_10036, spar_SPRG_10362, spar_SPRG_16689, spar_SPRG_18415, spar_SPRG_21393, spar_SPRG_21394	spen_107007606, spen_107017887, spen_107018847, spen_107024187, spen_107029177	spis_111319520, spis_111321378, spis_111322518, spis_111323787, spis_111323845, spis_111324478, spis_111324518, spis_111328327, spis_111332230, spis_111333536, spis_111335531, spis_111338150, spis_111339859, spis_111341008, spis_111346006	spo_SPAC23D3.03c, spo_SPAC26F1.09, spo_SPAC4G8.04, spo_SPBC1778.09, spo_SPBC215.01, spo_SPCC1259.11c, spo_SPCC1620.12c, spo_SPCC4G3.09c	spu_100888703, spu_100889912, spu_100894091, spu_105439020, spu_115918278, spu_115925410, spu_115926800, spu_576106, spu_579317, spu_580884, spu_584717, spu_588526, spu_589360, spu_590728, spu_592544, spu_594521, spu_755701, spu_762994	sre_PTSG_00316, sre_PTSG_02085, sre_PTSG_04151, sre_PTSG_05327, sre_PTSG_06358, sre_PTSG_07058, sre_PTSG_07431, sre_PTSG_09213, sre_PTSG_09852, sre_PTSG_11761, sre_PTSG_12425	srx_107706404, srx_107707397, srx_107707557, srx_107707875, srx_107708937, srx_107710686, srx_107711467, srx_107712225, srx_107712481, srx_107713323, srx_107713342, srx_107715121, srx_107716937, srx_107718810, srx_107720111, srx_107722355, srx_107725910, srx_107728509, srx_107728556, srx_107729320, srx_107729455, srx_107729753, srx_107730277, srx_107731367, srx_107731842, srx_107732617, srx_107732795, srx_107737740, srx_107737756, srx_107738216, srx_107739390, srx_107740555, srx_107740716, srx_107741985, srx_107742611, srx_107743363, srx_107743959, srx_107744072, srx_107744093, srx_107744509, srx_107746016, srx_107746121, srx_107746547, srx_107747067, srx_107747824, srx_107748194, srx_107751332, srx_107752318, srx_107753095, srx_107754138, srx_107754477, srx_107755969, srx_107757764, srx_107758493	ssc_100153334, ssc_100155286, ssc_100156070, ssc_100156840, ssc_100512084, ssc_100512423, ssc_100512518, ssc_100514126, ssc_100514343, ssc_100516266, ssc_100516411, ssc_100519143, ssc_100519944, ssc_100519950, ssc_100519968, ssc_100520777, ssc_100523015, ssc_100524447, ssc_100622341, ssc_100623817, ssc_100738350, ssc_110258247, ssc_110258393, ssc_110258908, ssc_110258919, ssc_110259044	ssck_SPSK_00089, ssck_SPSK_00203, ssck_SPSK_00220, ssck_SPSK_01370, ssck_SPSK_01384, ssck_SPSK_02956, ssck_SPSK_06922	ssl_SS1G_01094, ssl_SS1G_01932, ssl_SS1G_03522, ssl_SS1G_05701, ssl_SS1G_09482, ssl_SS1G_10712, ssl_SS1G_12702	tad_TRIADDRAFT_13231, tad_TRIADDRAFT_13887, tad_TRIADDRAFT_20607, tad_TRIADDRAFT_21157, tad_TRIADDRAFT_21193, tad_TRIADDRAFT_24440, tad_TRIADDRAFT_28350, tad_TRIADDRAFT_51426, tad_TRIADDRAFT_51540, tad_TRIADDRAFT_51695, tad_TRIADDRAFT_51755, tad_TRIADDRAFT_55279, tad_TRIADDRAFT_56270, tad_TRIADDRAFT_58493	tan_TA03610, tan_TA14610, tan_TA21075	tasa_A1Q1_00812, tasa_A1Q1_00813, tasa_A1Q1_00907, tasa_A1Q1_07521, tasa_A1Q1_07846	tbg_TbgDal_X10620, tbg_TbgDal_X10660	tbl_TBLA_0A07870, tbl_TBLA_0B08490, tbl_TBLA_0E00590, tbl_TBLA_0G01790	tbr_Tb10.6k15.1770, tbr_Tb10.6k15.1790	tca_103314564, tca_654971, tca_655778, tca_655844, tca_655914, tca_658961, tca_661295, tca_661573, tca_661616, tca_661976, tca_663164	tcc_18586304, tcc_18597873, tcc_18602157, tcc_18612395	tcr_506175.60, tcr_506727.10, tcr_508567.89, tcr_508723.100, tcr_508723.80, tcr_509609.10, tcr_509669.110, tcr_509789.30, tcr_509789.50, tcr_511491.110, tcr_511529.250	tdc_119269497, tdc_119277502, tdc_119282944, tdc_119285346, tdc_119287027, tdc_119290744, tdc_119294690, tdc_119316338, tdc_119348088, tdc_119358878	tdl_TDEL_0A06930, tdl_TDEL_0E00730, tdl_TDEL_0F03270	tet_TTHERM_00013700, tet_TTHERM_00048800, tet_TTHERM_00091580, tet_TTHERM_00137800, tet_TTHERM_00157850, tet_TTHERM_00219439, tet_TTHERM_00348420, tet_TTHERM_00408850, tet_TTHERM_00415720, tet_TTHERM_00463240, tet_TTHERM_00463250, tet_TTHERM_00463260, tet_TTHERM_00473040, tet_TTHERM_00492400, tet_TTHERM_00527160, tet_TTHERM_00559700, tet_TTHERM_00581510, tet_TTHERM_00621590, tet_TTHERM_00655490, tet_TTHERM_00700890, tet_TTHERM_00732870, tet_TTHERM_01055580, tet_TTHERM_01119440, tet_TTHERM_01142660	tfn_117063474, tfn_117063688, tfn_117064342, tfn_117067504, tfn_117067570, tfn_117068010, tfn_117070792, tfn_117071093, tfn_117074241, tfn_117074610, tfn_117075895, tfn_117076811, tfn_117077519, tfn_117080250, tfn_117082869, tfn_117085100, tfn_117085265, tfn_117085948, tfn_117086931, tfn_117087639, tfn_117089810, tfn_117090134, tfn_117090956, tfn_117091989, tfn_117096181, tfn_117096446, tfn_117098332, tfn_117098936, tfn_117099645	tgb_HG536_0A08490, tgb_HG536_0C02550, tgb_HG536_0E02160	tgo_TGME49_203910, tgo_TGME49_213325, tgo_TGME49_218870, tgo_TGME49_221710, tgo_TGME49_226850, tgo_TGME49_261200, tgo_TGME49_289820	tgu_100217846, tgu_100218755, tgu_100219157, tgu_100219772, tgu_100220138, tgu_100221429, tgu_100221850, tgu_100222470, tgu_100224718, tgu_100224883, tgu_100225682, tgu_100226608, tgu_100226760, tgu_100227625, tgu_100228099, tgu_100229541, tgu_100231093, tgu_100232388, tgu_100232735, tgu_115493508	thj_104802996, thj_104806517, thj_104809868, thj_104809989, thj_104819052, thj_104820961, thj_104824244	tmf_PMAA_015830, tmf_PMAA_023090, tmf_PMAA_037630, tmf_PMAA_040560, tmf_PMAA_052790, tmf_PMAA_057320, tmf_PMAA_064040	tml_GSTUM_00000173001, tml_GSTUM_00004553001, tml_GSTUM_00004967001, tml_GSTUM_00006714001, tml_GSTUM_00008257001, tml_GSTUM_00010912001, tml_GSTUM_00011042001	tmn_UCRPA7_4430, tmn_UCRPA7_4497, tmn_UCRPA7_4864, tmn_UCRPA7_5044, tmn_UCRPA7_5128, tmn_UCRPA7_655, tmn_UCRPA7_8099	tms_TREMEDRAFT_11606, tms_TREMEDRAFT_13152, tms_TREMEDRAFT_33160, tms_TREMEDRAFT_56423, tms_TREMEDRAFT_71100	tmu_101342619, tmu_101343258, tmu_101344611, tmu_101344654, tmu_101344655, tmu_101345131, tmu_101345419, tmu_101345805, tmu_101346057, tmu_101347493, tmu_101348114, tmu_101351276, tmu_101352544, tmu_101355132, tmu_101357464, tmu_101357612, tmu_101358628, tmu_101358956, tmu_101359069, tmu_101360183, tmu_101360242, tmu_101360736	tng_GSTEN00000162G001, tng_GSTEN00000932G001, tng_GSTEN00001831G001, tng_GSTEN00002399G001, tng_GSTEN00003171G001, tng_GSTEN00003685G001, tng_GSTEN00004417G001, tng_GSTEN00004518G001, tng_GSTEN00004669G001, tng_GSTEN00005373G001, tng_GSTEN00008666G001, tng_GSTEN00009500G001, tng_GSTEN00010300G001, tng_GSTEN00010301G001, tng_GSTEN00013133G001, tng_GSTEN00013837G001, tng_GSTEN00015989G001, tng_GSTEN00017313G001, tng_GSTEN00019265G001, tng_GSTEN00019267G001, tng_GSTEN00019783G001, tng_GSTEN00022230G001, tng_GSTEN00023737G001, tng_GSTEN00023757G001, tng_GSTEN00023758G001, tng_GSTEN00023760G001, tng_GSTEN00024621G001, tng_GSTEN00025739G001, tng_GSTEN00025966G001, tng_GSTEN00026362G001, tng_GSTEN00026363G001, tng_GSTEN00027806G001, tng_GSTEN00027930G001, tng_GSTEN00029190G001, tng_GSTEN00029191G001, tng_GSTEN00031932G001, tng_GSTEN00032870G001, tng_GSTEN00034586G001, tng_GSTEN00036982G001, tng_GSTEN00038976G001	tnl_113492861, tnl_113492903, tnl_113494022, tnl_113494529, tnl_113495583, tnl_113497856, tnl_113498550, tnl_113502412, tnl_113502880, tnl_113504654	tod_119231293, tod_119232399, tod_119234363, tod_119234808, tod_119234836, tod_119235064, tod_119236609, tod_119237163, tod_119240435, tod_119241267, tod_119241745, tod_119242263, tod_119242264, tod_119244277, tod_119244679, tod_119244836, tod_119245991, tod_119247115, tod_119247233, tod_119249912, tod_119257652, tod_119259268, tod_119259643, tod_119259923, tod_119260620, tod_119261436	tot_TOT_010000327, tot_TOT_020000691, tot_TOT_030000584	tpf_TPHA_0A00560, tpf_TPHA_0D02990, tpf_TPHA_0H02000, tpf_TPHA_0P01240	tps_THAPSDRAFT_38973, tps_THAPSDRAFT_42283	tpv_TP01_0360, tpv_TP01_0361, tpv_TP02_0692, tpv_TP02_0693, tpv_TP03_0262	tre_TRIREDRAFT_107460, tre_TRIREDRAFT_35375, tre_TRIREDRAFT_44251, tre_TRIREDRAFT_44704, tre_TRIREDRAFT_58161, tre_TRIREDRAFT_65982, tre_TRIREDRAFT_75146	trg_TRUGW13939_00147, trg_TRUGW13939_00933, trg_TRUGW13939_02760, trg_TRUGW13939_06580, trg_TRUGW13939_08194, trg_TRUGW13939_10152, trg_TRUGW13939_10207	trr_M419DRAFT_106116, trr_M419DRAFT_115763, trr_M419DRAFT_136334, trr_M419DRAFT_42417, trr_M419DRAFT_59559, trr_M419DRAFT_6004, trr_M419DRAFT_84345	tru_101061731, tru_101064084, tru_101064612, tru_101064867, tru_101064898, tru_101065107, tru_101066364, tru_101066645, tru_101067251, tru_101067400, tru_101068312, tru_101068370, tru_101068753, tru_101068859, tru_101070005, tru_101071429, tru_101071915, tru_101072383, tru_101072388, tru_101072432, tru_101074019, tru_101074456, tru_101075060, tru_101077441, tru_101078113, tru_105419117, tru_115248422	tsp_Tsp_00243, tsp_Tsp_00728, tsp_Tsp_04200, tsp_Tsp_05018, tsp_Tsp_05522, tsp_Tsp_05837, tsp_Tsp_05841, tsp_Tsp_06129, tsp_Tsp_08861, tsp_Tsp_13121, tsp_Tsp_13368, tsp_Tsp_15908	tsr_106538652, tsr_106538892, tsr_106542089, tsr_106542878, tsr_106543370, tsr_106544572, tsr_106545981, tsr_106546765, tsr_106547128, tsr_106547986, tsr_106548671, tsr_106548959, tsr_106549812, tsr_106549824, tsr_106550668, tsr_106551116, tsr_106551117, tsr_106551126, tsr_106551824, tsr_106552729, tsr_106553360, tsr_106554018, tsr_106554629, tsr_106555453, tsr_106555590, tsr_106555773, tsr_106555819	tst_117870712, tst_117870776, tst_117870890, tst_117874546, tst_117876025, tst_117877345, tst_117877480, tst_117877616, tst_117877765, tst_117878004, tst_117879299, tst_117880132, tst_117880238, tst_117881384, tst_117881637, tst_117881920, tst_117881921, tst_117882564, tst_117883584, tst_117888075, tst_117888462, tst_117889548	ttt_THITE_2055772, ttt_THITE_2112051, ttt_THITE_2114584, ttt_THITE_2117033, ttt_THITE_2123877, ttt_THITE_2152287, ttt_THITE_2156679, ttt_THITE_2171608	tup_102469542, tup_102471363, tup_102471975, tup_102472236, tup_102474182, tup_102476045, tup_102476921, tup_102479749, tup_102481049, tup_102482973, tup_102483750, tup_102484890, tup_102485227, tup_102487459, tup_102494562, tup_102495315, tup_102495320, tup_102500182, tup_102500273, tup_102501565, tup_106736107	tut_107359394, tut_107361945, tut_107362234, tut_107364965, tut_107365832, tut_107367272, tut_107368306, tut_107369083, tut_107369431, tut_107370875, tut_107371254	tva_TVAG_087290, tva_TVAG_100820, tva_TVAG_173580, tva_TVAG_186160, tva_TVAG_257470, tva_TVAG_265570, tva_TVAG_413950, tva_TVAG_416490, tva_TVAG_434540	tve_TRV_01420, tve_TRV_02348, tve_TRV_02906, tve_TRV_03621, tve_TRV_04243, tve_TRV_04831, tve_TRV_04832, tve_TRV_04997, tve_TRV_05033	tvs_TRAVEDRAFT_111355, tvs_TRAVEDRAFT_157778, tvs_TRAVEDRAFT_169987, tvs_TRAVEDRAFT_28985, tvs_TRAVEDRAFT_32347, tvs_TRAVEDRAFT_34148, tvs_TRAVEDRAFT_61885	twl_119980529, twl_119991927, twl_119997579, twl_120005012, twl_120007765, twl_120012882	uah_113241059, uah_113241222, uah_113241748, uah_113242919, uah_113243186, uah_113244031, uah_113245031, uah_113245749, uah_113247150, uah_113247574, uah_113251422, uah_113254406, uah_113255699, uah_113256325, uah_113260414, uah_113261944, uah_113262401, uah_113262797, uah_113263575, uah_113266382, uah_113267674	uma_UMAG_00935, uma_UMAG_01469, uma_UMAG_03285, uma_UMAG_10185, uma_UMAG_10406, uma_UMAG_11091	umr_103656957, umr_103657615, umr_103657922, umr_103657973, umr_103659165, umr_103659204, umr_103660303, umr_103667974, umr_103668381, umr_103668921, umr_103669374, umr_103670466, umr_103671741, umr_103672659, umr_103676265, umr_103676364, umr_103676797, umr_103678505, umr_103679514, umr_103680016, umr_103681124, umr_103681891	ure_UREG_00329, ure_UREG_02996, ure_UREG_04266, ure_UREG_05131, ure_UREG_07238, ure_UREG_07273, ure_UREG_07753	val_VDBG_00990, val_VDBG_01453, val_VDBG_02175, val_VDBG_02489, val_VDBG_03001, val_VDBG_05574, val_VDBG_05749	var_108320239, var_108325846, var_108338651, var_108346025	vcn_VOLCADRAFT_106585, vcn_VOLCADRAFT_116378, vcn_VOLCADRAFT_117857, vcn_VOLCADRAFT_118674, vcn_VOLCADRAFT_120512, vcn_VOLCADRAFT_43638, vcn_VOLCADRAFT_90424	vda_VDAG_00602, vda_VDAG_02642, vda_VDAG_02966, vda_VDAG_03912, vda_VDAG_07516, vda_VDAG_07686, vda_VDAG_07794	vde_111247040, vde_111249717, vde_111251653, vde_111252364, vde_111253023, vde_111253115, vde_111253931, vde_111254197	vem_105560752, vem_105561621, vem_105562012, vem_105562485, vem_105562518, vem_105566596, vem_105568985, vem_105569691, vem_105569741, vem_105570307	vja_111259446, vja_111259731, vja_111260815, vja_111261539, vja_111261890, vja_111267010, vja_111267879, vja_111267900	vlg_121471721, vlg_121474211, vlg_121474216, vlg_121474593, vlg_121474594, vlg_121475707, vlg_121476973, vlg_121477154, vlg_121477398, vlg_121483617, vlg_121485038, vlg_121486643, vlg_121487430, vlg_121488842, vlg_121489183, vlg_121489991, vlg_121490015, vlg_121490394, vlg_121491195, vlg_121491723, vlg_121492915, vlg_121494264, vlg_121494987, vlg_121495897, vlg_121496629, vlg_121497511, vlg_121501422	vpo_Kpol_1018p29, vpo_Kpol_1020p18, vpo_Kpol_1066p42, vpo_Kpol_359p9	vra_106754393, vra_106765287, vra_106771885, vra_106774209	vri_117920402, vri_117927075, vri_117928139, vri_117931037	vun_114182467, vun_114189508, vun_114190459, vun_114194742	vvi_100248309, vvi_100255322, vvi_100260077, vvi_100261881, vvi_104880041	vvp_112909636, vvp_112909828, vvp_112913993, vvp_112915378, vvp_112918427, vvp_112919215, vvp_112920804, vvp_112921857, vvp_112922300, vvp_112922755, vvp_112924185, vvp_112925328, vvp_112927491, vvp_112927854, vvp_112928778, vvp_112929229, vvp_112930825, vvp_112931938, vvp_112932033, vvp_112932468, vvp_112933459, vvp_112933975, vvp_112934285, vvp_112934930	wic_J056_000526, wic_J056_001147, wic_J056_003843	wse_WALSEDRAFT_32377, wse_WALSEDRAFT_35981, wse_WALSEDRAFT_65509	xco_114138030, xco_114138770, xco_114139020, xco_114139600, xco_114142718, xco_114143298, xco_114144562, xco_114144973, xco_114145624, xco_114147907, xco_114148122, xco_114148536, xco_114149265, xco_114149973, xco_114150009, xco_114150473, xco_114150861, xco_114152945, xco_114154694, xco_114156580, xco_114157448, xco_114157612, xco_114160027, xco_114160184, xco_114160609, xco_114160813	xgl_120785163, xgl_120785444, xgl_120785546, xgl_120788284, xgl_120788495, xgl_120790354, xgl_120790666, xgl_120791661, xgl_120793279, xgl_120793713, xgl_120794733, xgl_120796164, xgl_120796257, xgl_120797682, xgl_120799767, xgl_120800095, xgl_120800577, xgl_120801152, xgl_120801188, xgl_120801959, xgl_120802007, xgl_120802331, xgl_120802546, xgl_120804880, xgl_120806083, xgl_120806754	xhe_116709149, xhe_116712902, xhe_116713313, xhe_116713989, xhe_116714579, xhe_116714581, xhe_116718243, xhe_116718626, xhe_116719566, xhe_116720039, xhe_116720450, xhe_116722691, xhe_116723193, xhe_116723245, xhe_116724343, xhe_116724824, xhe_116725165, xhe_116725619, xhe_116728770, xhe_116729878, xhe_116732505, xhe_116732813, xhe_116734087, xhe_116734946, xhe_116735563, xhe_116735863, xhe_116736454, xhe_116736868	xla_100101321, xla_100125674, xla_100158296, xla_100158431, xla_108697454, xla_108698064, xla_108698431, xla_108698871, xla_108699540, xla_108700026, xla_108701719, xla_108703265, xla_108705473, xla_108706534, xla_108706564, xla_108706674, xla_108708399, xla_108708451, xla_108709702, xla_108709775, xla_108710828, xla_108711285, xla_108711674, xla_108712631, xla_108713000, xla_108713046, xla_108713160, xla_108714384, xla_108714535, xla_108715134, xla_121393053, xla_379167, xla_444449, xla_444616, xla_495442, xla_733246, xla_734967, xla_734990	xma_102218638, xma_102219378, xma_102220614, xma_102221597, xma_102221697, xma_102222252, xma_102222624, xma_102222994, xma_102223451, xma_102224972, xma_102225588, xma_102225640, xma_102225663, xma_102226454, xma_102226558, xma_102229850, xma_102230851, xma_102231669, xma_102231966, xma_102232532, xma_102234080, xma_102235681, xma_102236003, xma_102236023, xma_102236823, xma_102237761, xma_111605854	xtr_100101803, xtr_100127731, xtr_100135104, xtr_100135167, xtr_100145757, xtr_100170594, xtr_100192377, xtr_100379738, xtr_100489752, xtr_100492059, xtr_100493619, xtr_100496433, xtr_448089, xtr_550007, xtr_733501, xtr_733547, xtr_734055, xtr_734068, xtr_779497, xtr_780023	yli_YALI0A18700g, yli_YALI0B01628g, yli_YALI0B11946g, yli_YALI0B22792g, yli_YALI0F12573g, yli_YALI0F18106g	zce_119829949, zce_119830041, zce_119830312, zce_119831299, zce_119831300, zce_119833041, zce_119835206, zce_119835424, zce_119835895, zce_119838062, zce_119840675	zju_107405940, zju_107407127, zju_107407173, zju_107407728, zju_107409072, zju_107409873, zju_107410075, zju_107410215, zju_107413626, zju_107416484	zma_100272252, zma_100278125, zma_100381447, zma_103630445, zma_103634483, zma_103639286, zma_103651042	zmk_HG535_0A06800, zmk_HG535_0B06110, zmk_HG535_0F02330	zne_110827030, zne_110827410, zne_110827851, zne_110829036, zne_110830801, zne_110831698, zne_110831922, zne_110834805, zne_110837921, zne_110838095, zne_110840225	zro_ZYRO0C02200g, zro_ZYRO0C12738g, zro_ZYRO0E08316g	ztr_MYCGRDRAFT_20234, ztr_MYCGRDRAFT_22578, ztr_MYCGRDRAFT_43514, ztr_MYCGRDRAFT_47751, ztr_MYCGRDRAFT_60611, ztr_MYCGRDRAFT_65146, ztr_MYCGRDRAFT_83899	zvi_118075790, zvi_118078557, zvi_118079985, zvi_118080409, zvi_118083380, zvi_118083452, zvi_118084043, zvi_118084625, zvi_118084858, zvi_118085688, zvi_118088609, zvi_118089189, zvi_118089277, zvi_118090249, zvi_118090821, zvi_118090964, zvi_118091271, zvi_118092619, zvi_118094288, zvi_118096250, zvi_118097512
OG0000053																	0022_SM000100S09400, 0022_SM000204S05853, 0022_SM000257S08647, 0022_SM000266S09827, 0022_SM000355S13191, 0022_SM000361S13807	0023_ME000096S10528, 0023_ME000108S10794, 0023_ME000118S00114, 0023_ME000118S00122, 0023_ME000118S00128, 0023_ME000124S00190, 0023_ME000157S01529, 0023_ME000157S01538, 0023_ME000157S01540, 0023_ME000157S01548, 0023_ME000166S01749, 0023_ME000207S02861, 0023_ME000225S03419, 0023_ME000280S04686, 0023_ME000280S04688, 0023_ME000289S04811, 0023_ME000289S04815, 0023_ME000343S05859, 0023_ME000369S06421, 0023_ME000472S07786, 0023_ME1079853C05681, 0023_ME1123223C07606	0024_AagrBONN_evm.model.Sc2ySwM_228.2651.1, 0024_AagrBONN_evm.model.Sc2ySwM_228.2652.1, 0024_AagrBONN_evm.model.Sc2ySwM_228.2694.1, 0024_AagrBONN_evm.model.Sc2ySwM_228.2694.2, 0024_AagrBONN_evm.model.Sc2ySwM_228.2694.3, 0024_AagrBONN_evm.model.Sc2ySwM_228.2694.4, 0024_AagrBONN_evm.model.Sc2ySwM_228.2695.1, 0024_AagrBONN_evm.model.Sc2ySwM_228.2707.1, 0024_AagrBONN_evm.model.Sc2ySwM_228.2708.1, 0024_AagrBONN_evm.model.Sc2ySwM_228.2714.1, 0024_AagrBONN_evm.model.Sc2ySwM_228.420.1, 0024_AagrBONN_evm.model.Sc2ySwM_228.901.1, 0024_AagrBONN_evm.model.Sc2ySwM_344.4130.1, 0024_AagrBONN_evm.model.Sc2ySwM_344.5565.1, 0024_AagrBONN_evm.model.Sc2ySwM_344.5565.2, 0024_AagrBONN_evm.model.Sc2ySwM_344.5565.3, 0024_AagrBONN_evm.model.Sc2ySwM_344.5566.1, 0024_AagrBONN_evm.model.Sc2ySwM_362.1310.1, 0024_AagrBONN_evm.model.Sc2ySwM_362.1310.2, 0024_AagrBONN_evm.model.Sc2ySwM_362.1310.3, 0024_AagrBONN_evm.model.Sc2ySwM_362.1310.4, 0024_AagrBONN_evm.model.Sc2ySwM_362.1312.1, 0024_AagrBONN_evm.model.Sc2ySwM_362.1312.2, 0024_AagrBONN_evm.model.Sc2ySwM_362.2279.1, 0024_AagrBONN_evm.model.Sc2ySwM_368.1887.1, 0024_AagrBONN_evm.model.Sc2ySwM_368.2483.1, 0024_AagrBONN_evm.model.Sc2ySwM_368.2503.1, 0024_AagrBONN_evm.model.Sc2ySwM_368.2503.2, 0024_AagrBONN_evm.model.Sc2ySwM_368.2508.1, 0024_AagrBONN_evm.model.Sc2ySwM_368.332.1, 0024_AagrBONN_evm.model.Sc2ySwM_369.208.1	0025_Apun_evm.model.utg000028l.792.1, 0025_Apun_evm.model.utg000028l.792.2, 0025_Apun_evm.model.utg000028l.792.3, 0025_Apun_evm.model.utg000028l.792.4, 0025_Apun_evm.model.utg000031l.156.1, 0025_Apun_evm.model.utg000038l.809.1, 0025_Apun_evm.model.utg000039l.135.1, 0025_Apun_evm.model.utg000040l.192.1, 0025_Apun_evm.model.utg000041l.324.1, 0025_Apun_evm.model.utg000041l.330.1, 0025_Apun_evm.model.utg000041l.330.2, 0025_Apun_evm.model.utg000041l.330.3, 0025_Apun_evm.model.utg000051l.90.1, 0025_Apun_evm.model.utg000051l.90.10, 0025_Apun_evm.model.utg000051l.90.2, 0025_Apun_evm.model.utg000051l.90.3, 0025_Apun_evm.model.utg000051l.90.4, 0025_Apun_evm.model.utg000051l.90.5, 0025_Apun_evm.model.utg000051l.90.6, 0025_Apun_evm.model.utg000051l.90.7, 0025_Apun_evm.model.utg000051l.90.8, 0025_Apun_evm.model.utg000051l.90.9, 0025_Apun_evm.model.utg000051l.91.1, 0025_Apun_evm.model.utg000131l.355.1, 0025_Apun_evm.model.utg000131l.393.1, 0025_Apun_evm.model.utg000131l.394.1, 0025_Apun_evm.model.utg000131l.421.1, 0025_Apun_evm.model.utg000131l.422.1, 0025_Apun_evm.model.utg000131l.424.1, 0025_Apun_evm.model.utg000132l.27.1, 0025_Apun_evm.model.utg000134l.145.1, 0025_Apun_evm.model.utg000134l.145.2, 0025_Apun_evm.model.utg000134l.145.3, 0025_Apun_evm.model.utg000134l.146.1, 0025_Apun_evm.model.utg000160l.38.1, 0025_Apun_evm.model.utg000160l.38.2, 0025_Apun_evm.model.utg000160l.38.3, 0025_Apun_evm.model.utg000160l.38.4	0026_CepurGG1.10G106300.1.p, 0026_CepurGG1.11G045400.1.p, 0026_CepurGG1.11G046100.1.p, 0026_CepurGG1.11G046300.1.p, 0026_CepurGG1.11G151600.1.p, 0026_CepurGG1.12G017300.1.p, 0026_CepurGG1.12G140100.1.p, 0026_CepurGG1.2G015400.1.p, 0026_CepurGG1.2G016300.1.p, 0026_CepurGG1.2G016300.2.p, 0026_CepurGG1.2G016300.3.p, 0026_CepurGG1.2G016300.4.p, 0026_CepurGG1.2G100300.1.p, 0026_CepurGG1.2G100300.10.p, 0026_CepurGG1.2G100300.11.p, 0026_CepurGG1.2G100300.12.p, 0026_CepurGG1.2G100300.2.p, 0026_CepurGG1.2G100300.3.p, 0026_CepurGG1.2G100300.4.p, 0026_CepurGG1.2G100300.5.p, 0026_CepurGG1.2G100300.6.p, 0026_CepurGG1.2G100300.7.p, 0026_CepurGG1.2G100300.8.p, 0026_CepurGG1.2G100300.9.p, 0026_CepurGG1.2G106900.1.p, 0026_CepurGG1.2G176700.1.p, 0026_CepurGG1.3G098500.1.p, 0026_CepurGG1.3G098500.2.p, 0026_CepurGG1.3G098500.3.p, 0026_CepurGG1.4G094300.1.p, 0026_CepurGG1.4G105400.1.p, 0026_CepurGG1.4G105400.2.p, 0026_CepurGG1.5G155600.1.p, 0026_CepurGG1.5G192900.1.p, 0026_CepurGG1.6G027200.1.p, 0026_CepurGG1.6G027200.2.p, 0026_CepurGG1.6G027200.3.p, 0026_CepurGG1.6G037400.1.p, 0026_CepurGG1.6G037400.2.p, 0026_CepurGG1.6G128800.1.p, 0026_CepurGG1.8G067000.1.p, 0026_CepurGG1.8G151200.1.p, 0026_CepurGG1.9G071600.1.p, 0026_CepurGG1.9G131800.1.p	0027_Mp2g21550.1, 0027_Mp2g21570.1, 0027_Mp2g21580.1, 0027_Mp3g14980.1, 0027_Mp4g01740.1, 0027_Mp4g01740.2, 0027_Mp5g07150.1, 0027_Mp6g07860.1, 0027_Mp6g08100.1, 0027_Mp6g12310.1, 0027_Mp6g12710.1, 0027_Mp6g14210.1, 0027_Mp8g07080.1	0029_Sphfalx0004s0375.1.p, 0029_Sphfalx0004s0376.1.p, 0029_Sphfalx0005s0039.1.p, 0029_Sphfalx0013s0211.1.p, 0029_Sphfalx0013s0211.2.p, 0029_Sphfalx0022s0053.1.p, 0029_Sphfalx0049s0090.1.p, 0029_Sphfalx0090s0033.1.p, 0029_Sphfalx0091s0024.1.p, 0029_Sphfalx0113s0005.1.p, 0029_Sphfalx0146s0040.1.p, 0029_Sphfalx0158s0050.1.p, 0029_Sphfalx0170s0035.1.p, 0029_Sphfalx0198s0018.1.p, 0029_Sphfalx0200s0007.1.p	0030_Sphmag01G149600.1.p, 0030_Sphmag01G196400.1.p, 0030_Sphmag01G196400.2.p, 0030_Sphmag03G068100.1.p, 0030_Sphmag05G118100.1.p, 0030_Sphmag05G149900.1.p, 0030_Sphmag05G150100.1.p, 0030_Sphmag05G150100.2.p, 0030_Sphmag07G045900.1.p, 0030_Sphmag08G007200.1.p, 0030_Sphmag08G007200.2.p, 0030_Sphmag08G007300.1.p, 0030_Sphmag08G101400.1.p, 0030_Sphmag08G130300.1.p, 0030_Sphmag08G130300.2.p, 0030_Sphmag13G020200.1.p, 0030_Sphmag13G043800.1.p, 0030_Sphmag13G043800.2.p, 0030_Sphmag13G043800.3.p, 0030_Sphmag14G083900.1.p, 0030_Sphmag15G001500.1.p, 0030_Sphmag15G001500.2.p, 0030_Sphmag15G001500.3.p, 0030_Sphmag15G001500.4.p, 0030_Sphmag15G001500.5.p, 0030_Sphmag15G001500.6.p, 0030_Sphmag19G074400.1.p	0035_Thupl.28208032s0001.1.p, 0035_Thupl.28366079s0001.1.p, 0035_Thupl.29182178s0001.1.p, 0035_Thupl.29182178s0001.2.p, 0035_Thupl.29182178s0001.3.p, 0035_Thupl.29185024s0001.1.p, 0035_Thupl.29186733s0001.1.p, 0035_Thupl.29193053s0001.1.p, 0035_Thupl.29340197s0001.1.p, 0035_Thupl.29340197s0001.2.p, 0035_Thupl.29340197s0001.3.p, 0035_Thupl.29340197s0001.4.p, 0035_Thupl.29340197s0001.5.p, 0035_Thupl.29347322s0001.1.p, 0035_Thupl.29347322s0002.1.p, 0035_Thupl.29377007s0001.1.p, 0035_Thupl.29377007s0001.2.p, 0035_Thupl.29377007s0001.3.p, 0035_Thupl.29377008s0005.1.p, 0035_Thupl.29377056s0009.1.p, 0035_Thupl.29377121s0003.1.p, 0035_Thupl.29377147s0006.1.p, 0035_Thupl.29377147s0007.1.p, 0035_Thupl.29377147s0009.1.p, 0035_Thupl.29377194s0014.1.p, 0035_Thupl.29377194s0014.10.p, 0035_Thupl.29377194s0014.11.p, 0035_Thupl.29377194s0014.12.p, 0035_Thupl.29377194s0014.13.p, 0035_Thupl.29377194s0014.14.p, 0035_Thupl.29377194s0014.15.p, 0035_Thupl.29377194s0014.2.p, 0035_Thupl.29377194s0014.3.p, 0035_Thupl.29377194s0014.4.p, 0035_Thupl.29377194s0014.5.p, 0035_Thupl.29377194s0014.6.p, 0035_Thupl.29377194s0014.7.p, 0035_Thupl.29377194s0014.8.p, 0035_Thupl.29377194s0014.9.p, 0035_Thupl.29377226s0008.1.p, 0035_Thupl.29377226s0009.1.p, 0035_Thupl.29377226s0010.1.p, 0035_Thupl.29377271s0001.1.p, 0035_Thupl.29377324s0007.1.p, 0035_Thupl.29377358s0010.1.p, 0035_Thupl.29377358s0010.2.p, 0035_Thupl.29377358s0010.3.p, 0035_Thupl.29377358s0014.1.p, 0035_Thupl.29377358s0014.2.p, 0035_Thupl.29377513s0001.1.p, 0035_Thupl.29377513s0001.2.p, 0035_Thupl.29377513s0001.3.p, 0035_Thupl.29377513s0001.4.p, 0035_Thupl.29377513s0001.5.p, 0035_Thupl.29377513s0001.6.p, 0035_Thupl.29377513s0001.7.p, 0035_Thupl.29377620s0002.1.p, 0035_Thupl.29377625s0001.1.p, 0035_Thupl.29377762s0004.1.p, 0035_Thupl.29377762s0004.10.p, 0035_Thupl.29377762s0004.11.p, 0035_Thupl.29377762s0004.12.p, 0035_Thupl.29377762s0004.13.p, 0035_Thupl.29377762s0004.14.p, 0035_Thupl.29377762s0004.15.p, 0035_Thupl.29377762s0004.16.p, 0035_Thupl.29377762s0004.17.p, 0035_Thupl.29377762s0004.18.p, 0035_Thupl.29377762s0004.19.p, 0035_Thupl.29377762s0004.2.p, 0035_Thupl.29377762s0004.20.p, 0035_Thupl.29377762s0004.21.p, 0035_Thupl.29377762s0004.3.p, 0035_Thupl.29377762s0004.4.p, 0035_Thupl.29377762s0004.5.p, 0035_Thupl.29377762s0004.6.p, 0035_Thupl.29377762s0004.7.p, 0035_Thupl.29377762s0004.8.p, 0035_Thupl.29377762s0004.9.p, 0035_Thupl.29377945s0001.1.p, 0035_Thupl.29377945s0002.1.p, 0035_Thupl.29377945s0009.1.p, 0035_Thupl.29378006s0009.1.p, 0035_Thupl.29378006s0011.1.p, 0035_Thupl.29378006s0013.1.p, 0035_Thupl.29378347s0008.1.p, 0035_Thupl.29378347s0009.1.p, 0035_Thupl.29378458s0005.1.p, 0035_Thupl.29378458s0005.10.p, 0035_Thupl.29378458s0005.2.p, 0035_Thupl.29378458s0005.3.p, 0035_Thupl.29378458s0005.4.p, 0035_Thupl.29378458s0005.5.p, 0035_Thupl.29378458s0005.6.p, 0035_Thupl.29378458s0005.7.p, 0035_Thupl.29378458s0005.8.p, 0035_Thupl.29378458s0005.9.p, 0035_Thupl.29378458s0006.1.p, 0035_Thupl.29378497s0009.1.p, 0035_Thupl.29378779s0010.1.p, 0035_Thupl.29378779s0011.1.p, 0035_Thupl.29378815s0010.1.p, 0035_Thupl.29379043s0001.1.p, 0035_Thupl.29379264s0001.1.p, 0035_Thupl.29379264s0002.1.p, 0035_Thupl.29379587s0004.1.p, 0035_Thupl.29379594s0008.1.p, 0035_Thupl.29379652s0004.1.p, 0035_Thupl.29379684s0001.1.p, 0035_Thupl.29379684s0002.1.p, 0035_Thupl.29379684s0003.1.p, 0035_Thupl.29379684s0004.1.p, 0035_Thupl.29379684s0005.1.p, 0035_Thupl.29379684s0006.1.p, 0035_Thupl.29379684s0007.1.p, 0035_Thupl.29379684s0008.1.p, 0035_Thupl.29379780s0002.1.p, 0035_Thupl.29379780s0003.1.p, 0035_Thupl.29379780s0004.1.p, 0035_Thupl.29379780s0005.1.p, 0035_Thupl.29379780s0006.1.p, 0035_Thupl.29379780s0007.1.p, 0035_Thupl.29379780s0008.1.p, 0035_Thupl.29379780s0009.1.p, 0035_Thupl.29379780s0011.1.p, 0035_Thupl.29379780s0012.1.p, 0035_Thupl.29379780s0012.2.p, 0035_Thupl.29379780s0012.3.p, 0035_Thupl.29379780s0012.4.p, 0035_Thupl.29379780s0012.5.p, 0035_Thupl.29379780s0012.6.p, 0035_Thupl.29379780s0012.7.p, 0035_Thupl.29379780s0012.8.p, 0035_Thupl.29379996s0017.1.p, 0035_Thupl.29380128s0003.1.p, 0035_Thupl.29380128s0006.1.p, 0035_Thupl.29380128s0008.1.p, 0035_Thupl.29380128s0008.2.p, 0035_Thupl.29380128s0009.1.p, 0035_Thupl.29380292s0004.1.p, 0035_Thupl.29380348s0003.1.p, 0035_Thupl.29380348s0005.1.p, 0035_Thupl.29380348s0006.1.p, 0035_Thupl.29380546s0009.1.p, 0035_Thupl.29380556s0001.1.p, 0035_Thupl.29380556s0002.1.p, 0035_Thupl.29380556s0003.1.p, 0035_Thupl.29380574s0012.1.p, 0035_Thupl.29380798s0014.1.p, 0035_Thupl.29380826s0010.1.p, 0035_Thupl.29380903s0005.1.p, 0035_Thupl.29380949s0005.1.p, 0035_Thupl.29380949s0005.2.p, 0035_Thupl.29380949s0005.3.p, 0035_Thupl.29381057s0003.1.p, 0035_Thupl.29381152s0014.1.p, 0035_Thupl.29381152s0014.2.p, 0035_Thupl.29381152s0014.3.p, 0035_Thupl.29381152s0015.1.p, 0035_Thupl.29381152s0015.2.p, 0035_Thupl.29381152s0015.3.p, 0035_Thupl.29381189s0031.1.p, 0035_Thupl.29381189s0033.1.p, 0035_Thupl.29381189s0034.1.p, 0035_Thupl.29381189s0036.1.p, 0035_Thupl.29381306s0001.1.p, 0035_Thupl.29381306s0004.1.p, 0035_Thupl.29381469s0018.1.p, 0035_Thupl.29381469s0019.1.p, 0035_Thupl.29381469s0021.1.p, 0035_Thupl.29381469s0021.2.p, 0035_Thupl.29381469s0022.1.p, 0035_Thupl.29381756s0004.1.p, 0035_Thupl.29381756s0005.1.p, 0035_Thupl.29381756s0006.1.p, 0035_Thupl.29381756s0007.1.p, 0035_Thupl.29381795s0003.1.p, 0035_Thupl.29381795s0004.1.p, 0035_Thupl.29382040s0025.1.p, 0035_Thupl.29382040s0025.2.p, 0035_Thupl.29382040s0025.3.p, 0035_Thupl.29382040s0025.4.p, 0035_Thupl.29382083s0012.1.p, 0035_Thupl.29382083s0012.10.p, 0035_Thupl.29382083s0012.2.p, 0035_Thupl.29382083s0012.3.p, 0035_Thupl.29382083s0012.4.p, 0035_Thupl.29382083s0012.5.p, 0035_Thupl.29382083s0012.6.p, 0035_Thupl.29382083s0012.7.p, 0035_Thupl.29382083s0012.8.p, 0035_Thupl.29382083s0012.9.p, 0035_Thupl.29382083s0013.1.p, 0035_Thupl.29382083s0014.1.p, 0035_Thupl.29382331s0015.1.p, 0035_Thupl.29382343s0001.1.p, 0035_Thupl.29382450s0009.1.p, 0035_Thupl.29382504s0015.1.p	0036_PGL00000072, 0036_PGL00002053, 0036_PGL00002084, 0036_PGL00005806, 0036_PGL00006489, 0036_PGL00006532, 0036_PGL00007285, 0036_PGL00008599, 0036_PGL00011727, 0036_PGL00011728, 0036_PGL00012401, 0036_PGL00012620, 0036_PGL00014143, 0036_PGL00014154, 0036_PGL00014155, 0036_PGL00014182, 0036_PGL00014237, 0036_PGL00014789, 0036_PGL00014790, 0036_PGL00015407, 0036_PGL00018384, 0036_PGL00018907, 0036_PGL00019236, 0036_PGL00019299, 0036_PGL00020721, 0036_PGL00021448, 0036_PGL00022023, 0036_PGL00022024, 0036_PGL00023087, 0036_PGL00023088, 0036_PGL00023089, 0036_PGL00023293, 0036_PGL00023666, 0036_PGL00023683, 0036_PGL00024651, 0036_PGL00025753, 0036_PGL00026093, 0036_PGL00026119, 0036_PGL00028417, 0036_PGL00028710, 0036_PGL00028729	0037_PAB00000683, 0037_PAB00000684, 0037_PAB00003481, 0037_PAB00006437, 0037_PAB00006707, 0037_PAB00006708, 0037_PAB00007284, 0037_PAB00009097, 0037_PAB00009903, 0037_PAB00012635, 0037_PAB00012746, 0037_PAB00013062, 0037_PAB00014609, 0037_PAB00014673, 0037_PAB00015255, 0037_PAB00015578, 0037_PAB00016771, 0037_PAB00016772, 0037_PAB00016994, 0037_PAB00016995, 0037_PAB00017747, 0037_PAB00020660, 0037_PAB00022716, 0037_PAB00024573, 0037_PAB00025833, 0037_PAB00028878, 0037_PAB00029331, 0037_PAB00029340, 0037_PAB00031941, 0037_PAB00031942, 0037_PAB00033113, 0037_PAB00034687, 0037_PAB00034734, 0037_PAB00035509, 0037_PAB00035703, 0037_PAB00035940, 0037_PAB00036812, 0037_PAB00037166, 0037_PAB00038434, 0037_PAB00039490, 0037_PAB00039841, 0037_PAB00040518, 0037_PAB00040585, 0037_PAB00043415, 0037_PAB00044388, 0037_PAB00045935, 0037_PAB00046913, 0037_PAB00047516, 0037_PAB00047719, 0037_PAB00048068, 0037_PAB00048493, 0037_PAB00048608, 0037_PAB00049753, 0037_PAB00051668, 0037_PAB00051708, 0037_PAB00053126, 0037_PAB00053258, 0037_PAB00055056, 0037_PAB00055088, 0037_PAB00056164, 0037_PAB00056177, 0037_PAB00056374, 0037_PAB00059260, 0037_PAB00060838, 0037_PAB00061065, 0037_PAB00061071, 0037_PAB00061231, 0037_PAB00061568, 0037_PAB00061885, 0037_PAB00063918, 0037_PAB00064602, 0037_PAB00065324	0038_PSI00004490, 0038_PSI00004839, 0038_PSI00005107, 0038_PSI00005301, 0038_PSI00005343, 0038_PSI00006177, 0038_PSI00006727, 0038_PSI00008465, 0038_PSI00008826, 0038_PSI00009478, 0038_PSI00009669, 0038_PSI00009721, 0038_PSI00010515, 0038_PSI00011176, 0038_PSI00011591, 0038_PSI00011592, 0038_PSI00015154, 0038_PSI00015775, 0038_PSI00016338, 0038_PSI00017859, 0038_PSI00017980, 0038_PSI00018046, 0038_PSI00018454, 0038_PSI00019040, 0038_PSI00019280, 0038_PSI00020207	0039_PPI00000542, 0039_PPI00000554, 0039_PPI00001727, 0039_PPI00004465, 0039_PPI00004466, 0039_PPI00004962, 0039_PPI00005081, 0039_PPI00005154, 0039_PPI00005155, 0039_PPI00005730, 0039_PPI00008575, 0039_PPI00012015, 0039_PPI00016643, 0039_PPI00017090, 0039_PPI00017467, 0039_PPI00018356, 0039_PPI00019185, 0039_PPI00025674, 0039_PPI00025772, 0039_PPI00030225, 0039_PPI00030685, 0039_PPI00031139, 0039_PPI00031503, 0039_PPI00031955, 0039_PPI00032875, 0039_PPI00032974, 0039_PPI00033019, 0039_PPI00033115, 0039_PPI00034106, 0039_PPI00034913, 0039_PPI00035142, 0039_PPI00035593, 0039_PPI00044181, 0039_PPI00044216, 0039_PPI00050909, 0039_PPI00056957, 0039_PPI00058622, 0039_PPI00058717, 0039_PPI00060934, 0039_PPI00060935, 0039_PPI00065406, 0039_PPI00065407, 0039_PPI00065427, 0039_PPI00067820, 0039_PPI00067844, 0039_PPI00068330, 0039_PPI00068588, 0039_PPI00068842, 0039_PPI00068845, 0039_PPI00069324, 0039_PPI00070598, 0039_PPI00070835, 0039_PPI00071502, 0039_PPI00072512, 0039_PPI00072513, 0039_PPI00075436, 0039_PPI00075440	0040_PSY00001665, 0040_PSY00001769, 0040_PSY00003690, 0040_PSY00006448, 0040_PSY00006449, 0040_PSY00006988, 0040_PSY00006989, 0040_PSY00006999, 0040_PSY00007000, 0040_PSY00007074, 0040_PSY00007075, 0040_PSY00007691, 0040_PSY00007878, 0040_PSY00008601, 0040_PSY00010148, 0040_PSY00012172, 0040_PSY00014098, 0040_PSY00015773, 0040_PSY00015774, 0040_PSY00015808, 0040_PSY00015845, 0040_PSY00016581, 0040_PSY00017121, 0040_PSY00017296, 0040_PSY00017303, 0040_PSY00019071, 0040_PSY00020935, 0040_PSY00021801, 0040_PSY00022191, 0040_PSY00024853, 0040_PSY00026110, 0040_PSY00026822, 0040_PSY00029152, 0040_PSY00029985, 0040_PSY00031203, 0040_PSY00031636, 0040_PSY00032570, 0040_PSY00034913	0041_PTA00000469, 0041_PTA00002158, 0041_PTA00002866, 0041_PTA00002867, 0041_PTA00002868, 0041_PTA00003310, 0041_PTA00003311, 0041_PTA00004080, 0041_PTA00006340, 0041_PTA00006823, 0041_PTA00008599, 0041_PTA00008600, 0041_PTA00010353, 0041_PTA00013838, 0041_PTA00014190, 0041_PTA00014192, 0041_PTA00014194, 0041_PTA00014690, 0041_PTA00015583, 0041_PTA00015775, 0041_PTA00016687, 0041_PTA00016825, 0041_PTA00016887, 0041_PTA00017457, 0041_PTA00017459, 0041_PTA00017863, 0041_PTA00018200, 0041_PTA00018725, 0041_PTA00019024, 0041_PTA00019025, 0041_PTA00019026, 0041_PTA00019795, 0041_PTA00020317, 0041_PTA00020486, 0041_PTA00020555, 0041_PTA00022855, 0041_PTA00023164, 0041_PTA00025384, 0041_PTA00025532, 0041_PTA00025780, 0041_PTA00025781, 0041_PTA00025782, 0041_PTA00028702, 0041_PTA00030634, 0041_PTA00031526, 0041_PTA00033216, 0041_PTA00033778, 0041_PTA00033779, 0041_PTA00034351, 0041_PTA00035539, 0041_PTA00036627, 0041_PTA00038407, 0041_PTA00039365, 0041_PTA00040579, 0041_PTA00042395, 0041_PTA00042694, 0041_PTA00042695, 0041_PTA00043747, 0041_PTA00043843, 0041_PTA00044651, 0041_PTA00045517, 0041_PTA00046294, 0041_PTA00046295, 0041_PTA00046636, 0041_PTA00046791, 0041_PTA00047142, 0041_PTA00048881, 0041_PTA00049619, 0041_PTA00053442, 0041_PTA00054874, 0041_PTA00054961, 0041_PTA00057381, 0041_PTA00057750, 0041_PTA00057770, 0041_PTA00058484, 0041_PTA00059457, 0041_PTA00059994, 0041_PTA00060595, 0041_PTA00060747, 0041_PTA00061603, 0041_PTA00062063, 0041_PTA00062274, 0041_PTA00066245, 0041_PTA00066539, 0041_PTA00066746, 0041_PTA00067206, 0041_PTA00068599, 0041_PTA00068752, 0041_PTA00070564, 0041_PTA00070654, 0041_PTA00070881, 0041_PTA00071361, 0041_PTA00071362, 0041_PTA00072344, 0041_PTA00074820, 0041_PTA00074821, 0041_PTA00075502, 0041_PTA00075856, 0041_PTA00077328, 0041_PTA00078860, 0041_PTA00078910, 0041_PTA00079155, 0041_PTA00079916, 0041_PTA00079978, 0041_PTA00081178, 0041_PTA00083229, 0041_PTA00084297	0042_PME00001159, 0042_PME00007957, 0042_PME00008984, 0042_PME00008988, 0042_PME00012763, 0042_PME00018440, 0042_PME00018664, 0042_PME00018665, 0042_PME00019027, 0042_PME00020210, 0042_PME00022145, 0042_PME00023021, 0042_PME00023022, 0042_PME00023571, 0042_PME00023636, 0042_PME00023832, 0042_PME00025166, 0042_PME00025280, 0042_PME00027098, 0042_PME00027831, 0042_PME00027832, 0042_PME00027833, 0042_PME00038663, 0042_PME00045837, 0042_PME00045838, 0042_PME00045840, 0042_PME00047896, 0042_PME00047898, 0042_PME00050002, 0042_PME00050005, 0042_PME00050007, 0042_PME00050012, 0042_PME00057002, 0042_PME00060776, 0042_PME00060981, 0042_PME00065877, 0042_PME00065878, 0042_PME00065881, 0042_PME00065882, 0042_PME00065886, 0042_PME00065887, 0042_PME00066962, 0042_PME00066963, 0042_PME00067936, 0042_PME00067937, 0042_PME00068933, 0042_PME00068934, 0042_PME00068935, 0042_PME00069160, 0042_PME00069163, 0042_PME00071979, 0042_PME00072147, 0042_PME00072148, 0042_PME00072149, 0042_PME00072151, 0042_PME00073741, 0042_PME00075438, 0042_PME00075439, 0042_PME00084435, 0042_PME00084436, 0042_PME00086801, 0042_PME00086802, 0042_PME00089308, 0042_PME00094748, 0042_PME00094749, 0042_PME00094750, 0042_PME00094752, 0042_PME00094753, 0042_PME00094754, 0042_PME00094755, 0042_PME00094757, 0042_PME00094759, 0042_PME00094762, 0042_PME00094764, 0042_PME00094765, 0042_PME00094766, 0042_PME00096230, 0042_PME00106493, 0042_PME00112109, 0042_PME00147853, 0042_PME00148155	0043_GMO00000619, 0043_GMO00002332, 0043_GMO00007189, 0043_GMO00007373, 0043_GMO00007464, 0043_GMO00007729, 0043_GMO00008193, 0043_GMO00016808, 0043_GMO00022224, 0043_GMO00029348, 0043_GMO00029965, 0043_GMO00030064, 0043_GMO00030235, 0043_GMO00030683, 0043_GMO00032147, 0043_GMO00032238, 0043_GMO00032343	0044_TBA00000835, 0044_TBA00000892, 0044_TBA00001879, 0044_TBA00005376, 0044_TBA00005377, 0044_TBA00005823, 0044_TBA00005972, 0044_TBA00008570, 0044_TBA00008689, 0044_TBA00009310, 0044_TBA00009311, 0044_TBA00009541, 0044_TBA00009884, 0044_TBA00009885, 0044_TBA00009936, 0044_TBA00011191, 0044_TBA00011341, 0044_TBA00013227, 0044_TBA00013413, 0044_TBA00013956, 0044_TBA00014902, 0044_TBA00014903, 0044_TBA00015165, 0044_TBA00015905, 0044_TBA00016701, 0044_TBA00017381, 0044_TBA00017890, 0044_TBA00017891, 0044_TBA00018354, 0044_TBA00018872, 0044_TBA00021625, 0044_TBA00021669, 0044_TBA00021842, 0044_TBA00021843, 0044_TBA00021868, 0044_TBA00027452, 0044_TBA00027615, 0044_TBA00029531, 0044_TBA00029884, 0044_TBA00031878, 0044_TBA00031988, 0044_TBA00031990	0045_CMI00000034, 0045_CMI00000419, 0045_CMI00000568, 0045_CMI00002407, 0045_CMI00004369, 0045_CMI00006865, 0045_CMI00009109, 0045_CMI00010156, 0045_CMI00010157, 0045_CMI00010680, 0045_CMI00011269, 0045_CMI00011270, 0045_CMI00012577, 0045_CMI00014531, 0045_CMI00014532, 0045_CMI00015035, 0045_CMI00015036, 0045_CMI00015987, 0045_CMI00016238, 0045_CMI00019752, 0045_CMI00020719, 0045_CMI00022457, 0045_CMI00024263, 0045_CMI00024988, 0045_CMI00025054, 0045_CMI00025656, 0045_CMI00025836	0046_GBI00000504, 0046_GBI00000695, 0046_GBI00002392, 0046_GBI00005669, 0046_GBI00006532, 0046_GBI00006862, 0046_GBI00006863, 0046_GBI00006877, 0046_GBI00007861, 0046_GBI00008224, 0046_GBI00008530, 0046_GBI00010553, 0046_GBI00012478, 0046_GBI00014648, 0046_GBI00015382, 0046_GBI00016392, 0046_GBI00017767, 0046_GBI00017879, 0046_GBI00017880, 0046_GBI00018362, 0046_GBI00019284, 0046_GBI00019355, 0046_GBI00019907, 0046_GBI00019908, 0046_GBI00020464, 0046_GBI00022912, 0046_GBI00027922, 0046_GBI00030318		Zyci1559_11673|UTEX1559_05877.1, Zyci1559_1384|UTEX1559_01384.1, Zyci1559_1388|UTEX1559_01388.1, Zyci1559_14680|UTEX1559_09753.1, Zyci1559_15249|UTEX1559_10322.1, Zyci1559_8558|UTEX1559_03000.1, Zyci1559_8831|UTEX1559_03273.1, Zyci1559_8940|UTEX1559_03382.1, Zyci1559_8971|UTEX1559_03413.1, Zyci1559_9161|UTEX1559_15817.1	Zyci1560_13083|UTEX1560_08038.1, Zyci1560_16152|UTEX1560_09998.1, Zyci1560_3772|UTEX1560_12194.1, Zyci1560_3773|UTEX1560_12195.1, Zyci1560_802|UTEX1560_00802.1, Zyci1560_807|UTEX1560_00807.1, Zyci1560_8204|UTEX1560_02303.1, Zyci1560_8319|UTEX1560_02418.1, Zyci1560_8320|UTEX1560_02419.1, Zyci1560_8324|UTEX1560_02423.1, Zyci1560_8610|UTEX1560_02709.1	Zyci6981a_10774|Zci_02978.1, Zyci6981a_10907|Zci_03084.1, Zyci6981a_10909|Zci_03086.1, Zyci6981a_11041|Zci_15705.1, Zyci6981a_14014|Zci_05321.5, Zyci6981a_18211|Zci_07910.1, Zyci6981a_871|Zci_00741.1, Zyci6981a_879|Zci_00746.3	Zyci6981b_12215|Zci1a_06140.1, Zyci6981b_12216|Zci1a_06141.1, Zyci6981b_12219|Zci1a_06144.1, Zyci6981b_12889|Zci1a_02929.1, Zyci6981b_12898|Zci1a_02938.1, Zyci6981b_12947|Zci1a_02985.1, Zyci6981b_14322|Zci1a_10402.1, Zyci6981b_159|Zci1a_10525.1, Zyci6981b_16126|Zci1a_39407.1, Zyci6981b_161|Zci1a_10527.1, Zyci6981b_17157|Zci1a_38886.1, Zyci6981b_1751|Zci1a_17393.1, Zyci6981b_18642|Zci1a_44266.1, Zyci6981b_21449|Zci1a_13859.1, Zyci6981b_24401|Zci1a_21147.1, Zyci6981b_25695|Zci1a_28355.1, Zyci6981b_26350|Zci1a_15833.1, Zyci6981b_27112|Zci1a_09391.1, Zyci6981b_29958|Zci1a_33756.1, Zyci6981b_29959|Zci1a_33757.1, Zyci6981b_30335|Zci1a_24163.1, Zyci6981b_31002|Zci1a_09147.1, Zyci6981b_31004|Zci1a_09149.1, Zyci6981b_31341|Zci1a_08845.1, Zyci6981b_31353|Zci1a_08857.1, Zyci6981b_35227|Zci1a_35610.1, Zyci6981b_35491|Zci1a_31921.1, Zyci6981b_35913|Zci1a_21068.1, Zyci6981b_37564|Zci1a_05332.1, Zyci6981b_37566|Zci1a_05334.1, Zyci6981b_39743|Zci1a_41562.1, Zyci6981b_42854|Zci1a_17825.1, Zyci6981b_45174|Zci1a_29857.1, Zyci6981b_45230|Zci1a_02905.1, Zyci6981b_5411|Zci1a_35959.1, Zyci6981b_6295|Zci1a_27071.1				aalt_CC77DRAFT_1003426, aalt_CC77DRAFT_443163				abp_AGABI1DRAFT132736, abp_AGABI1DRAFT79685	abv_AGABI2DRAFT212650, abv_AGABI2DRAFT212668	acan_ACA1_036450, acan_ACA1_036460, acan_ACA1_036470, acan_ACA1_090330									adl_AURDEDRAFT_107722, adl_AURDEDRAFT_116305, adl_AURDEDRAFT_128569, adl_AURDEDRAFT_128776, adl_AURDEDRAFT_135095, adl_AURDEDRAFT_139219, adl_AURDEDRAFT_141711, adl_AURDEDRAFT_146728, adl_AURDEDRAFT_154437, adl_AURDEDRAFT_161201, adl_AURDEDRAFT_166354, adl_AURDEDRAFT_170869, adl_AURDEDRAFT_171298, adl_AURDEDRAFT_173837, adl_AURDEDRAFT_173866, adl_AURDEDRAFT_173878, adl_AURDEDRAFT_175386, adl_AURDEDRAFT_177887, adl_AURDEDRAFT_179722, adl_AURDEDRAFT_179906, adl_AURDEDRAFT_183599, adl_AURDEDRAFT_185003, adl_AURDEDRAFT_185007, adl_AURDEDRAFT_187870, adl_AURDEDRAFT_188164, adl_AURDEDRAFT_52931, adl_AURDEDRAFT_62230, adl_AURDEDRAFT_84235, adl_AURDEDRAFT_90640	adu_107457772, adu_107457896, adu_107460146, adu_107460398, adu_107461179, adu_107462846, adu_107464547, adu_107464860, adu_107466444, adu_107466568, adu_107466975, adu_107467009, adu_107468133, adu_107472720, adu_107472895, adu_107473199, adu_107475595, adu_107475752, adu_107475826, adu_107476326, adu_107476515, adu_107477011, adu_107477419, adu_107479117, adu_107479394, adu_107480876, adu_107481558, adu_107482304, adu_107482436, adu_107483928, adu_107485498, adu_107485542, adu_107485844, adu_107486024, adu_107486040, adu_107486044, adu_107486045, adu_107486053, adu_107486054, adu_107486057, adu_107486060, adu_107487377, adu_107488097, adu_107488103, adu_107489697, adu_107490944, adu_107491667, adu_107491766, adu_107493929, adu_107495330, adu_107495386, adu_107495690, adu_107495811, adu_110275621, adu_110275622								ahf_112695157, ahf_112695220, ahf_112696512, ahf_112697518, ahf_112697522, ahf_112697712, ahf_112697751, ahf_112697752, ahf_112702462, ahf_112705658, ahf_112705994, ahf_112706448, ahf_112707588, ahf_112708841, ahf_112708843, ahf_112710302, ahf_112710492, ahf_112711389, ahf_112711723, ahf_112714383, ahf_112720658, ahf_112722003, ahf_112722783, ahf_112722860, ahf_112723592, ahf_112726589, ahf_112726689, ahf_112728378, ahf_112728935, ahf_112729999, ahf_112730007, ahf_112730593, ahf_112730727, ahf_112730728, ahf_112732300, ahf_112732301, ahf_112734322, ahf_112734396, ahf_112735329, ahf_112736147, ahf_112736253, ahf_112737018, ahf_112737228, ahf_112738346, ahf_112740771, ahf_112740887, ahf_112741895, ahf_112743974, ahf_112743979, ahf_112744212, ahf_112744365, ahf_112744369, ahf_112744370, ahf_112744371, ahf_112744379, ahf_112744381, ahf_112744384, ahf_112744389, ahf_112744391, ahf_112746893, ahf_112747616, ahf_112747939, ahf_112747950, ahf_112749561, ahf_112750639, ahf_112751685, ahf_112754116, ahf_112754488, ahf_112754523, ahf_112755736, ahf_112755738, ahf_112755739, ahf_112755745, ahf_112756050, ahf_112758652, ahf_112762444, ahf_112762549, ahf_112766560, ahf_112771539, ahf_112775083, ahf_112775228, ahf_112775347, ahf_112777185, ahf_112777325, ahf_112777959, ahf_112779594, ahf_112780531, ahf_112782765, ahf_112783405, ahf_112784715, ahf_112789073, ahf_112789301, ahf_112790521, ahf_112790575, ahf_112792141, ahf_112792635, ahf_112795608, ahf_112796614, ahf_112797340, ahf_112797343, ahf_112797641, ahf_112797663, ahf_112797666, ahf_112797668, ahf_112797670, ahf_112797673, ahf_112797675, ahf_112797678, ahf_112797680, ahf_112800115, ahf_112800223, ahf_112800854, ahf_112801698, ahf_112802599, ahf_112803284, ahf_112803859, ahf_112804121, ahf_112805606, ahf_112805910	aip_107605380, aip_107605383, aip_107605384, aip_107605604, aip_107605606, aip_107606375, aip_107607247, aip_107609495, aip_107609856, aip_107610251, aip_107611465, aip_107613445, aip_107615043, aip_107615044, aip_107615046, aip_107616696, aip_107617858, aip_107618032, aip_107618998, aip_107621601, aip_107621931, aip_107623714, aip_107624276, aip_107624622, aip_107624774, aip_107626028, aip_107627449, aip_107627882, aip_107628055, aip_107628768, aip_107629420, aip_107630454, aip_107630598, aip_107632391, aip_107632461, aip_107633901, aip_107635231, aip_107635234, aip_107635238, aip_107635239, aip_107635246, aip_107635248, aip_107635251, aip_107635255, aip_107636459, aip_107637156, aip_107637208, aip_107638019, aip_107638295, aip_107638398, aip_107639174, aip_107639805, aip_107640181, aip_107640191, aip_107641913, aip_107642011, aip_107642485, aip_107642738, aip_107644743, aip_107646158, aip_107648106, aip_107648262, aip_110262458, aip_110271586					alsp_Aspi01Gene00164, alsp_Aspi01Gene03313, alsp_Aspi01Gene03516, alsp_Aspi01Gene05149, alsp_Aspi01Gene20057, alsp_Aspi01Gene20288, alsp_Aspi01Gene20289, alsp_Aspi01Gene24169, alsp_Aspi01Gene25413, alsp_Aspi01Gene30995, alsp_Aspi01Gene32805, alsp_Aspi01Gene35295, alsp_Aspi01Gene35301, alsp_Aspi01Gene35303, alsp_Aspi01Gene35307, alsp_Aspi01Gene48335, alsp_Aspi01Gene49782, alsp_Aspi01Gene50060, alsp_Aspi01Gene50804, alsp_Aspi01Gene52317, alsp_Aspi01Gene60497, alsp_Aspi01Gene60498, alsp_Aspi01Gene60501, alsp_Aspi01Gene60503, alsp_Aspi01Gene62296, alsp_Aspi01Gene62983, alsp_Aspi01Gene63296, alsp_Aspi01Gene65017, alsp_Aspi01Gene69192, alsp_Aspi01Gene69194, alsp_Aspi01Gene69195	aly_110225634, aly_110225800, aly_110225801, aly_110225827, aly_110225830, aly_110225847, aly_110226262, aly_110227860, aly_110227986, aly_110228382, aly_110229284, aly_9298695, aly_9298696, aly_9299107, aly_9299111, aly_9299116, aly_9299540, aly_9299644, aly_9300203, aly_9300653, aly_9300668, aly_9300669, aly_9300688, aly_9300689, aly_9300691, aly_9300693, aly_9301083, aly_9301104, aly_9301308, aly_9301962, aly_9302369, aly_9302370, aly_9302394, aly_9302426, aly_9303170, aly_9303446, aly_9303908, aly_9303909, aly_9303910, aly_9303953, aly_9304003, aly_9304308, aly_9304309, aly_9305686, aly_9305965, aly_9307118, aly_9307577, aly_9308590, aly_9308591, aly_9308592, aly_9309607, aly_9311109, aly_9311874, aly_9311875, aly_9313585, aly_9313787, aly_9315893, aly_9319696, aly_9320079, aly_9321075, aly_9321091, aly_9321872, aly_9322303, aly_9324096, aly_9324552, aly_9324553, aly_9325412, aly_9325556, aly_9326436, aly_9327082, aly_9327083, aly_9327084, aly_9329152, aly_9329697, aly_9329810									aof_109819861, aof_109820636, aof_109820893, aof_109823981, aof_109824089, aof_109824960, aof_109825017, aof_109825848, aof_109825895, aof_109826388, aof_109826390, aof_109826391, aof_109826392, aof_109826397, aof_109826401, aof_109826402, aof_109826404, aof_109826406, aof_109826410, aof_109826469, aof_109826470, aof_109826938, aof_109826939, aof_109827105, aof_109827142, aof_109828409, aof_109829201, aof_109829211, aof_109829427, aof_109829718, aof_109829815, aof_109830364, aof_109833066, aof_109835620, aof_109836546, aof_109837107, aof_109837703, aof_109838391, aof_109839220, aof_109840355, aof_109840996, aof_109841087, aof_109841441, aof_109841675, aof_109841730, aof_109841769, aof_109841853, aof_109841941, aof_109843034, aof_109843100, aof_109843281, aof_109843696, aof_109845226, aof_109845679, aof_109845896, aof_109845897, aof_109845899, aof_109845900, aof_109846160, aof_109846445, aof_109846740, aof_109847692, aof_109849531, aof_109849548, aof_109849804, aof_109850579						aprc_113845959, aprc_113845960, aprc_113845991, aprc_113845992, aprc_113846370, aprc_113846588, aprc_113846955, aprc_113847931, aprc_113849454, aprc_113849550, aprc_113849844, aprc_113849861, aprc_113850211, aprc_113850278, aprc_113851069, aprc_113851136, aprc_113851586, aprc_113852392, aprc_113852773, aprc_113854644, aprc_113857502, aprc_113857515, aprc_113858237, aprc_113858522, aprc_113858834, aprc_113858981, aprc_113859735, aprc_113860227, aprc_113860779, aprc_113860973, aprc_113861377, aprc_113861775, aprc_113862506, aprc_113862508, aprc_113863776, aprc_113864323, aprc_113864780, aprc_113864837, aprc_113864838, aprc_113865016, aprc_113865213, aprc_113866341, aprc_113866687, aprc_113868525, aprc_113868599, aprc_113868618, aprc_113869862, aprc_113870248, aprc_113870249, aprc_113870896, aprc_113871255, aprc_113871455, aprc_113871670, aprc_113872512, aprc_113874476, aprc_113874477, aprc_113874478, aprc_113874479, aprc_113874513, aprc_113874514, aprc_113874622, aprc_113874637							ath_AT1G01900, ath_AT1G04110, ath_AT1G20150, ath_AT1G20160, ath_AT1G30600, ath_AT1G32940, ath_AT1G32950, ath_AT1G32960, ath_AT1G32970, ath_AT1G32980, ath_AT1G62340, ath_AT1G66210, ath_AT1G66220, ath_AT2G04160, ath_AT2G05920, ath_AT2G19170, ath_AT2G39850, ath_AT3G14067, ath_AT3G14240, ath_AT3G46840, ath_AT3G46850, ath_AT4G00230, ath_AT4G10510, ath_AT4G10520, ath_AT4G10530, ath_AT4G10540, ath_AT4G10550, ath_AT4G15040, ath_AT4G20430, ath_AT4G21323, ath_AT4G21326, ath_AT4G21630, ath_AT4G21640, ath_AT4G21650, ath_AT4G26330, ath_AT4G30020, ath_AT4G34980, ath_AT5G03620, ath_AT5G11940, ath_AT5G44530, ath_AT5G45640, ath_AT5G45650, ath_AT5G51750, ath_AT5G58820, ath_AT5G58830, ath_AT5G58840, ath_AT5G59090, ath_AT5G59100, ath_AT5G59110, ath_AT5G59120, ath_AT5G59130, ath_AT5G59190, ath_AT5G59810, ath_AT5G67090, ath_AT5G67360	atr_105421013, atr_110006597, atr_110006815, atr_110007485, atr_110007779, atr_110008221, atr_18421439, atr_18424007, atr_18424511, atr_18424969, atr_18424971, atr_18424972, atr_18427303, atr_18428153, atr_18429924, atr_18431322, atr_18431494, atr_18431819, atr_18433163, atr_18435505, atr_18436626, atr_18436794, atr_18436796, atr_18436797, atr_18436812, atr_18436819, atr_18436822, atr_18439272, atr_18439490, atr_18439697, atr_18440227, atr_18440705, atr_18441318, atr_18441330, atr_18441332, atr_18441340, atr_18444120, atr_18446604, atr_18447463, atr_18447485, atr_18447486, atr_18447799, atr_18447811, atr_18447817, atr_18447818, atr_18447821, atr_18447822, atr_18447829, atr_18447837, atr_18447839, atr_18448886	ats_109733574, ats_109734164, ats_109734785, ats_109734788, ats_109734793, ats_109734796, ats_109734797, ats_109734905, ats_109734906, ats_109734910, ats_109734913, ats_109735076, ats_109735191, ats_109737051, ats_109738300, ats_109740469, ats_109741189, ats_109744815, ats_109744825, ats_109745116, ats_109748128, ats_109748309, ats_109749035, ats_109749562, ats_109751355, ats_109751796, ats_109752429, ats_109752439, ats_109752814, ats_109753069, ats_109753202, ats_109753954, ats_109754623, ats_109754625, ats_109754627, ats_109754628, ats_109754629, ats_109757587, ats_109758158, ats_109759390, ats_109759672, ats_109760881, ats_109761160, ats_109761479, ats_109761507, ats_109761963, ats_109761990, ats_109763625, ats_109764866, ats_109765662, ats_109769475, ats_109769476, ats_109769487, ats_109769488, ats_109770964, ats_109771162, ats_109771682, ats_109772734, ats_109773519, ats_109773521, ats_109773531, ats_109775338, ats_109777506, ats_109778142, ats_109779299, ats_109780335, ats_109781029, ats_109781030, ats_109782522, ats_109782693, ats_109782744, ats_109784169, ats_109784177, ats_109785364, ats_109786890, ats_109786891	azfi_s0001.g000640, azfi_s0001.g000641, azfi_s0003.g007672, azfi_s0005.g009483, azfi_s0006.g010119, azfi_s0007.g010613, azfi_s0007.g010614, azfi_s0007.g011031, azfi_s0008.g011437, azfi_s0011.g012649, azfi_s0019.g015045, azfi_s0055.g033990, azfi_s0128.g048755, azfi_s0137.g050986, azfi_s0144.g051592, azfi_s0144.g051597, azfi_s0448.g070698, azfi_s3568.g116280, azfi_s3568.g116281, azfi_s3669.g116497, azfi_s3669.g116499, azfi_s3669.g116500, azfi_s3669.g116501							bdi_100821759, bdi_100822450, bdi_100823006, bdi_100823367, bdi_100823482, bdi_100823506, bdi_100823623, bdi_100824281, bdi_100824505, bdi_100826868, bdi_100827078, bdi_100827895, bdi_100828360, bdi_100828864, bdi_100828965, bdi_100829052, bdi_100829150, bdi_100829912, bdi_100830756, bdi_100831803, bdi_100832924, bdi_100833238, bdi_100833972, bdi_100834498, bdi_100834549, bdi_100836323, bdi_100837041, bdi_100837181, bdi_100838394, bdi_100838484, bdi_100839099, bdi_100839372, bdi_100839401, bdi_100839601, bdi_100841071, bdi_100841102, bdi_100841126, bdi_100841780, bdi_100841862, bdi_100842098, bdi_100842833, bdi_100843525, bdi_100843764, bdi_100844239, bdi_100844401, bdi_100845041, bdi_100845921, bdi_104582282, bdi_104582435, bdi_104584773, bdi_104585400			bfu_BCIN_16g04460			bhj_120067009, bhj_120068403, bhj_120071185, bhj_120073120, bhj_120073754, bhj_120073763, bhj_120074717, bhj_120075616, bhj_120076067, bhj_120076324, bhj_120077572, bhj_120078729, bhj_120079804, bhj_120080420, bhj_120080511, bhj_120080852, bhj_120080987, bhj_120081032, bhj_120081218, bhj_120081519, bhj_120081557, bhj_120081573, bhj_120081853, bhj_120081953, bhj_120082098, bhj_120082971, bhj_120083115, bhj_120083797, bhj_120084000, bhj_120084659, bhj_120085754, bhj_120085837, bhj_120088126, bhj_120090149, bhj_120090512, bhj_120090518, bhj_120090549, bhj_120090550, bhj_120091578, bhj_120091622, bhj_120091659, bhj_120092436							bna_106347075, bna_106348812, bna_106348814, bna_106351689, bna_106355481, bna_106356215, bna_106357625, bna_106357742, bna_106358255, bna_106358297, bna_106358392, bna_106358609, bna_106358817, bna_106358819, bna_106359557, bna_106359694, bna_106359910, bna_106359911, bna_106360718, bna_106360719, bna_106360720, bna_106360721, bna_106360771, bna_106361819, bna_106362456, bna_106364563, bna_106366310, bna_106366747, bna_106367100, bna_106367101, bna_106367259, bna_106370835, bna_106370941, bna_106375719, bna_106376315, bna_106376947, bna_106376950, bna_106376992, bna_106377561, bna_106378970, bna_106379234, bna_106379517, bna_106380219, bna_106380461, bna_106380663, bna_106383706, bna_106385443, bna_106385894, bna_106385971, bna_106387306, bna_106387315, bna_106387351, bna_106390108, bna_106390308, bna_106390316, bna_106391065, bna_106392441, bna_106393126, bna_106393508, bna_106393618, bna_106395097, bna_106395396, bna_106395496, bna_106396287, bna_106396775, bna_106399329, bna_106400019, bna_106400995, bna_106402227, bna_106404902, bna_106405155, bna_106405807, bna_106406137, bna_106406460, bna_106406980, bna_106407662, bna_106407890, bna_106409365, bna_106409373, bna_106409946, bna_106410219, bna_106410694, bna_106411951, bna_106414640, bna_106417098, bna_106417099, bna_106417383, bna_106417432, bna_106417643, bna_106418325, bna_106420307, bna_106420322, bna_106420418, bna_106420870, bna_106420871, bna_106420872, bna_106420972, bna_106423442, bna_106423878, bna_106423925, bna_106424040, bna_106425422, bna_106428776, bna_106431196, bna_106433296, bna_106433304, bna_106433728, bna_106434934, bna_106436347, bna_106437437, bna_106439149, bna_106439356, bna_106439507, bna_106441016, bna_106442267, bna_106443260, bna_106443261, bna_106443483, bna_106444640, bna_106446385, bna_106446556, bna_106446765, bna_106447970, bna_106448553, bna_106450797, bna_106452253, bna_111198257, bna_111199366, bna_111200659, bna_111202648, bna_111203279, bna_111206126, bna_111208186, bna_111209346, bna_111209382, bna_111210826, bna_111211288, bna_111211668, bna_111213480		boe_106295048, boe_106295752, boe_106295781, boe_106296123, boe_106296125, boe_106296945, boe_106296946, boe_106301214, boe_106302077, boe_106304068, boe_106304308, boe_106305691, boe_106305783, boe_106306045, boe_106306049, boe_106306094, boe_106306470, boe_106306988, boe_106308287, boe_106309605, boe_106312824, boe_106313090, boe_106313216, boe_106313433, boe_106313596, boe_106313785, boe_106315049, boe_106315061, boe_106316298, boe_106317378, boe_106318247, boe_106318571, boe_106318635, boe_106318638, boe_106318698, boe_106321327, boe_106321759, boe_106322888, boe_106324715, boe_106325165, boe_106325280, boe_106325562, boe_106325742, boe_106326956, boe_106326957, boe_106326958, boe_106326963, boe_106327113, boe_106327732, boe_106329847, boe_106330794, boe_106332728, boe_106334755, boe_106336420, boe_106339770, boe_106339882, boe_106343285		bor_COCMIDRAFT_104952, bor_COCMIDRAFT_6555, bor_COCMIDRAFT_83569			brp_103827584, brp_103827585, brp_103827892, brp_103828342, brp_103828506, brp_103829445, brp_103829508, brp_103831091, brp_103831092, brp_103832765, brp_103832882, brp_103836935, brp_103837024, brp_103837749, brp_103837750, brp_103837755, brp_103837951, brp_103838900, brp_103839651, brp_103840122, brp_103840126, brp_103840127, brp_103840375, brp_103842325, brp_103844288, brp_103844687, brp_103845339, brp_103845346, brp_103848181, brp_103850506, brp_103850801, brp_103851546, brp_103851613, brp_103851615, brp_103851616, brp_103851618, brp_103853001, brp_103853549, brp_103853550, brp_103853955, brp_103854124, brp_103856647, brp_103856648, brp_103857522, brp_103858266, brp_103859251, brp_103859561, brp_103860293, brp_103861226, brp_103861227, brp_103861240, brp_103861621, brp_103861921, brp_103862383, brp_103864757, brp_103865017, brp_103868974, brp_103869490, brp_103869551, brp_103870044, brp_103870071, brp_103871417, brp_103872816, brp_103873289, brp_108871124, brp_117125637, brp_117131888	bsc_COCSADRAFT_34936, bsc_COCSADRAFT_357538, bsc_COCSADRAFT_51442				bvg_104882926, bvg_104883974, bvg_104884217, bvg_104884229, bvg_104885137, bvg_104891502, bvg_104891621, bvg_104892006, bvg_104892030, bvg_104894916, bvg_104895247, bvg_104898394, bvg_104899389, bvg_104899691, bvg_104899737, bvg_104899738, bvg_104900037, bvg_104900406, bvg_104901017, bvg_104901739, bvg_104902240, bvg_104902335, bvg_104902359, bvg_104903073, bvg_104903936, bvg_104904489, bvg_104905471, bvg_104905473, bvg_104905475, bvg_104905621, bvg_104906491, bvg_104906579, bvg_104907258, bvg_104907429, bvg_104908617, bvg_104908986, bvg_109134997, bvg_109135301	bze_COCCADRAFT_36000, bze_COCCADRAFT_41775, bze_COCCADRAFT_95623			cam_101489063, cam_101489157, cam_101489307, cam_101489395, cam_101490058, cam_101490419, cam_101490575, cam_101490875, cam_101490993, cam_101491145, cam_101492852, cam_101493081, cam_101493089, cam_101493415, cam_101494160, cam_101494969, cam_101495075, cam_101495116, cam_101495254, cam_101495348, cam_101496297, cam_101496818, cam_101497314, cam_101498806, cam_101499042, cam_101499179, cam_101499457, cam_101500377, cam_101500970, cam_101501289, cam_101501446, cam_101501743, cam_101501767, cam_101502848, cam_101504049, cam_101504452, cam_101504506, cam_101504577, cam_101504858, cam_101505310, cam_101505967, cam_101506276, cam_101507006, cam_101507222, cam_101508302, cam_101508312, cam_101508701, cam_101509270, cam_101509828, cam_101510980, cam_101511255, cam_101511288, cam_101511407, cam_101511454, cam_101511703, cam_101511740, cam_101511930, cam_101512185, cam_101512266, cam_101512510, cam_101512628, cam_101512820, cam_101512939, cam_101512994, cam_101513266, cam_101513435, cam_101513452, cam_101514450, cam_101515370, cam_105852322	cann_107839356, cann_107839549, cann_107839558, cann_107839566, cann_107839574, cann_107839583, cann_107840556, cann_107843234, cann_107843405, cann_107843522, cann_107843528, cann_107846925, cann_107847115, cann_107847215, cann_107850676, cann_107850677, cann_107851396, cann_107851406, cann_107851415, cann_107851446, cann_107851451, cann_107852181, cann_107852545, cann_107853344, cann_107854513, cann_107854758, cann_107855186, cann_107855360, cann_107855451, cann_107855456, cann_107855460, cann_107855635, cann_107856202, cann_107856533, cann_107857410, cann_107858104, cann_107858105, cann_107858871, cann_107859007, cann_107859162, cann_107859164, cann_107859165, cann_107859254, cann_107859257, cann_107860211, cann_107860350, cann_107861652, cann_107861670, cann_107863000, cann_107863003, cann_107863004, cann_107863307, cann_107863392, cann_107863495, cann_107863497, cann_107865746, cann_107866856, cann_107867007, cann_107867014, cann_107867022, cann_107867031, cann_107867056, cann_107867084, cann_107867177, cann_107867218, cann_107868506, cann_107868602, cann_107869450, cann_107872246, cann_107872260, cann_107872604, cann_107872621, cann_107874574, cann_107874805, cann_107876063, cann_107877854, cann_107878009, cann_107878511, cann_107878701, cann_107879193						ccaj_109788036, ccaj_109788049, ccaj_109788317, ccaj_109788318, ccaj_109788326, ccaj_109789036, ccaj_109789050, ccaj_109789051, ccaj_109789632, ccaj_109789633, ccaj_109789894, ccaj_109790388, ccaj_109790818, ccaj_109791224, ccaj_109792625, ccaj_109792858, ccaj_109793234, ccaj_109793578, ccaj_109794788, ccaj_109794798, ccaj_109795427, ccaj_109796000, ccaj_109796416, ccaj_109796640, ccaj_109797171, ccaj_109797322, ccaj_109797837, ccaj_109798877, ccaj_109798965, ccaj_109799610, ccaj_109800351, ccaj_109800554, ccaj_109801592, ccaj_109802704, ccaj_109803200, ccaj_109803452, ccaj_109805901, ccaj_109806798, ccaj_109807044, ccaj_109807133, ccaj_109807134, ccaj_109807298, ccaj_109807324, ccaj_109807325, ccaj_109808032, ccaj_109808358, ccaj_109808503, ccaj_109808546, ccaj_109808611, ccaj_109808769, ccaj_109808892, ccaj_109809168, ccaj_109809481, ccaj_109809770, ccaj_109810155, ccaj_109811110, ccaj_109811151, ccaj_109811160, ccaj_109811388, ccaj_109812338, ccaj_109812418, ccaj_109812595, ccaj_109814699, ccaj_109814715, ccaj_109815290, ccaj_109815662, ccaj_109815668, ccaj_109815684, ccaj_109818399				ccav_112499673, ccav_112500528, ccav_112500749, ccav_112501246, ccav_112501905, ccav_112502657, ccav_112503027, ccav_112505263, ccav_112505916, ccav_112507196, ccav_112509878, ccav_112510913, ccav_112511551, ccav_112511626, ccav_112512204, ccav_112513672, ccav_112515171, ccav_112515178, ccav_112515179, ccav_112515507, ccav_112515527, ccav_112515929, ccav_112516388, ccav_112516871, ccav_112516934, ccav_112517465, ccav_112520039, ccav_112520155, ccav_112521111, ccav_112521813, ccav_112522172, ccav_112522270, ccav_112522350, ccav_112523449, ccav_112523889, ccav_112526004, ccav_112526058, ccav_112526655, ccav_112526665, ccav_112528589, ccav_112529099	cci_CC1G_02285, cci_CC1G_02286						ceri_02G049100.1.p, ceri_02G049100.2.p, ceri_02G049100.3.p, ceri_02G049100.4.p, ceri_02G049100.5.p, ceri_02G062000.1.p, ceri_02G062000.2.p, ceri_03G019300.1.p, ceri_05G028800.1.p, ceri_09G033200.1.p, ceri_09G033200.2.p, ceri_09G094300.1.p, ceri_09G094300.2.p, ceri_11G002200.1.p, ceri_11G002200.2.p, ceri_11G002200.3.p, ceri_11G002200.4.p, ceri_11G002200.5.p, ceri_12G001400.1.p, ceri_12G079200.1.p, ceri_12G083100.1.p, ceri_12G083100.2.p, ceri_12G083100.3.p, ceri_15G059300.1.p, ceri_15G059300.2.p, ceri_16G007400.1.p, ceri_18G046100.1.p, ceri_1Z158500.1.p, ceri_1Z158500.2.p, ceri_1Z158500.3.p, ceri_1Z158500.4.p, ceri_1Z158500.5.p, ceri_1Z158500.6.p, ceri_22G004300.1.p, ceri_22G004300.2.p, ceri_22G004300.3.p, ceri_22G004300.4.p, ceri_22G004300.5.p, ceri_23G026500.1.p, ceri_23G026500.2.p, ceri_34G026100.1.p, ceri_35G059300.1.p, ceri_35G059300.2.p, ceri_35G059300.3.p		cfj_CFIO01_00014, cfj_CFIO01_00619, cfj_CFIO01_00845, cfj_CFIO01_01912, cfj_CFIO01_02258, cfj_CFIO01_03215, cfj_CFIO01_03718, cfj_CFIO01_04112, cfj_CFIO01_04113, cfj_CFIO01_04440, cfj_CFIO01_05005, cfj_CFIO01_05723, cfj_CFIO01_06161, cfj_CFIO01_06240, cfj_CFIO01_09184, cfj_CFIO01_09834, cfj_CFIO01_09963, cfj_CFIO01_10715, cfj_CFIO01_10735, cfj_CFIO01_11346, cfj_CFIO01_12185				cgi_CGB_B1610W						cic_CICLE_v10000339mg, cic_CICLE_v10000349mg, cic_CICLE_v10000363mg, cic_CICLE_v10000364mg, cic_CICLE_v10000411mg, cic_CICLE_v10000577mg, cic_CICLE_v10003851mg, cic_CICLE_v10003898mg, cic_CICLE_v10004018mg, cic_CICLE_v10004381mg, cic_CICLE_v10007470mg, cic_CICLE_v10007510mg, cic_CICLE_v10010144mg, cic_CICLE_v10010380mg, cic_CICLE_v10010631mg, cic_CICLE_v10010711mg, cic_CICLE_v10010806mg, cic_CICLE_v10011144mg, cic_CICLE_v10013548mg, cic_CICLE_v10014244mg, cic_CICLE_v10014290mg, cic_CICLE_v10014347mg, cic_CICLE_v10014351mg, cic_CICLE_v10014355mg, cic_CICLE_v10014389mg, cic_CICLE_v10014478mg, cic_CICLE_v10017639mg, cic_CICLE_v10017839mg, cic_CICLE_v10017946mg, cic_CICLE_v10018000mg, cic_CICLE_v10018131mg, cic_CICLE_v10018202mg, cic_CICLE_v10018333mg, cic_CICLE_v10018512mg, cic_CICLE_v10018942mg, cic_CICLE_v10018976mg, cic_CICLE_v10019138mg, cic_CICLE_v10023551mg, cic_CICLE_v10023558mg, cic_CICLE_v10024346mg, cic_CICLE_v10024929mg, cic_CICLE_v10024934mg, cic_CICLE_v10024936mg, cic_CICLE_v10024941mg, cic_CICLE_v10024951mg, cic_CICLE_v10027438mg, cic_CICLE_v10027850mg, cic_CICLE_v10027857mg, cic_CICLE_v10027859mg, cic_CICLE_v10027863mg, cic_CICLE_v10027923mg, cic_CICLE_v10027939mg, cic_CICLE_v10029841mg, cic_CICLE_v10029849mg, cic_CICLE_v10029893mg, cic_CICLE_v10030049mg, cic_CICLE_v10030060mg, cic_CICLE_v10030114mg, cic_CICLE_v10030373mg, cic_CICLE_v10033662mg, cic_CICLE_v10033808mg	cim_CIMG_04515		cit_102606843, cit_102607599, cit_102607896, cit_102607911, cit_102608185, cit_102609127, cit_102609526, cit_102611040, cit_102611392, cit_102612290, cit_102612660, cit_102614129, cit_102614186, cit_102614545, cit_102615073, cit_102615452, cit_102615548, cit_102615770, cit_102615850, cit_102616059, cit_102616189, cit_102616194, cit_102616255, cit_102616490, cit_102616778, cit_102617073, cit_102618027, cit_102618232, cit_102618416, cit_102618466, cit_102618572, cit_102618744, cit_102619047, cit_102619437, cit_102620605, cit_102620857, cit_102620944, cit_102621009, cit_102621227, cit_102621483, cit_102621901, cit_102621997, cit_102623770, cit_102625160, cit_102625972, cit_102626464, cit_102626683, cit_102626703, cit_102627783, cit_102627806, cit_102628531, cit_102628664, cit_102629210, cit_102630100, cit_102630734, cit_107176490, cit_107178080, cit_112498354, cit_112498647, cit_112498848							cmax_111465152, cmax_111465779, cmax_111466375, cmax_111466803, cmax_111467351, cmax_111468122, cmax_111469756, cmax_111471144, cmax_111471532, cmax_111471617, cmax_111471619, cmax_111471620, cmax_111471621, cmax_111476411, cmax_111476976, cmax_111477791, cmax_111477908, cmax_111477941, cmax_111478984, cmax_111482683, cmax_111482733, cmax_111482985, cmax_111483256, cmax_111483679, cmax_111484737, cmax_111486706, cmax_111487088, cmax_111487664, cmax_111487676, cmax_111488559, cmax_111488562, cmax_111490380, cmax_111490708, cmax_111490709, cmax_111490766, cmax_111490829, cmax_111490865, cmax_111491718, cmax_111491728, cmax_111491986, cmax_111492101, cmax_111494328, cmax_111494531, cmax_111495904, cmax_111496762, cmax_111497250, cmax_111498344, cmax_111498350, cmax_111498820, cmax_111498821, cmax_111499664, cmax_111500238, cmax_111500239, cmax_111500241, cmax_111500242, cmax_111500243			cmo_103482683, cmo_103482686, cmo_103482910, cmo_103483066, cmo_103484020, cmo_103484283, cmo_103484415, cmo_103484826, cmo_103486592, cmo_103487840, cmo_103487850, cmo_103488439, cmo_103489381, cmo_103489836, cmo_103491001, cmo_103491006, cmo_103491134, cmo_103491136, cmo_103492374, cmo_103492606, cmo_103493167, cmo_103495082, cmo_103495084, cmo_103495085, cmo_103495168, cmo_103497323, cmo_103498334, cmo_103500248, cmo_103500249, cmo_103500253, cmo_103500254, cmo_103500257, cmo_103500258, cmo_103500262, cmo_103500264, cmo_103500491, cmo_103500650, cmo_103500685, cmo_103500883, cmo_103502236, cmo_103502667, cmo_107990778	cmos_111430194, cmos_111430231, cmos_111430414, cmos_111430558, cmos_111430565, cmos_111430759, cmos_111433134, cmos_111433752, cmos_111433935, cmos_111434031, cmos_111434032, cmos_111434033, cmos_111434035, cmos_111434036, cmos_111434037, cmos_111434038, cmos_111436195, cmos_111437268, cmos_111437654, cmos_111437655, cmos_111438753, cmos_111438754, cmos_111438766, cmos_111438768, cmos_111438769, cmos_111438770, cmos_111438771, cmos_111438775, cmos_111438777, cmos_111440004, cmos_111440718, cmos_111443427, cmos_111444081, cmos_111446877, cmos_111446986, cmos_111447169, cmos_111447181, cmos_111447322, cmos_111447479, cmos_111447921, cmos_111447958, cmos_111448551, cmos_111449392, cmos_111450435, cmos_111450975, cmos_111451553, cmos_111453052, cmos_111453063, cmos_111453585, cmos_111453633, cmos_111454146, cmos_111454678, cmos_111455314, cmos_111456188, cmos_111456215, cmos_111457007, cmos_111458206, cmos_111458261, cmos_111458626, cmos_111458693, cmos_111458774, cmos_111458775, cmos_111459607, cmos_111459610, cmos_111459745, cmos_111461488, cmos_111462415, cmos_111462526, cmos_111462861, cmos_111463066, cmos_111463837, cmos_111464184, cmos_111464338	cmt_CCM_02367, cmt_CCM_09365		cnb_CNBA1340	cne_CNA01380		cpap_110807399, cpap_110808076, cpap_110808738, cpap_110808867, cpap_110808877, cpap_110809529, cpap_110810381, cpap_110810846, cpap_110811123, cpap_110811547, cpap_110812087, cpap_110812090, cpap_110812091, cpap_110812092, cpap_110812095, cpap_110812096, cpap_110812097, cpap_110812098, cpap_110812176, cpap_110812185, cpap_110812201, cpap_110816462, cpap_110817078, cpap_110817268, cpap_110817462, cpap_110817468, cpap_110817470, cpap_110817573, cpap_110817666, cpap_110817881, cpap_110818115, cpap_110818368, cpap_110818758, cpap_110818896, cpap_110819559, cpap_110819560, cpap_110819614, cpap_110820622, cpap_110822132, cpap_110822180, cpap_110822223, cpap_110822765, cpap_110822954, cpap_110822989, cpap_110823001, cpap_110823803, cpap_110823823, cpap_110823842, cpap_110824407, cpap_110824681, cpap_110824895, cpap_110824915, cpap_110825251, cpap_110826066	cpep_111777498, cpep_111778477, cpep_111779272, cpep_111780105, cpep_111780989, cpep_111781096, cpep_111782256, cpep_111783568, cpep_111783570, cpep_111783571, cpep_111785095, cpep_111786140, cpep_111787937, cpep_111789678, cpep_111790444, cpep_111793106, cpep_111794614, cpep_111794875, cpep_111794987, cpep_111795006, cpep_111795048, cpep_111795635, cpep_111795666, cpep_111796904, cpep_111797516, cpep_111798287, cpep_111798358, cpep_111800144, cpep_111800436, cpep_111800798, cpep_111800799, cpep_111800800, cpep_111800822, cpep_111802181, cpep_111803080, cpep_111803538, cpep_111804237, cpep_111804247, cpep_111805059, cpep_111805454, cpep_111805472, cpep_111805704, cpep_111805708, cpep_111805932, cpep_111806648, cpep_111806765, cpep_111806834, cpep_111806866, cpep_111806919, cpep_111807089, cpep_111808297, cpep_111808440, cpep_111808661, cpep_111809178, cpep_111809605, cpep_111810214, cpep_111810316, cpep_111810467, cpep_111810469, cpep_111810760, cpep_111810761, cpep_111810763, cpep_111810764, cpep_111810765, cpep_111810766, cpep_111810767, cpep_111810769, cpep_111810770, cpep_111810829, cpep_111810830, cpep_111810831, cpep_111810938, cpep_111811106, cpep_111811654						cpw_CPC735_072630	cqi_110681827, cqi_110682389, cqi_110682958, cqi_110683302, cqi_110683303, cqi_110683304, cqi_110683385, cqi_110683386, cqi_110684401, cqi_110684439, cqi_110684509, cqi_110685375, cqi_110685376, cqi_110685377, cqi_110687527, cqi_110688031, cqi_110688070, cqi_110688071, cqi_110688545, cqi_110689702, cqi_110689876, cqi_110690652, cqi_110690879, cqi_110692301, cqi_110692746, cqi_110694640, cqi_110695544, cqi_110695866, cqi_110696927, cqi_110697156, cqi_110698546, cqi_110701759, cqi_110702267, cqi_110702417, cqi_110702418, cqi_110703614, cqi_110705003, cqi_110705813, cqi_110705892, cqi_110706076, cqi_110710373, cqi_110711017, cqi_110714166, cqi_110714263, cqi_110714470, cqi_110715705, cqi_110715966, cqi_110718542, cqi_110719203, cqi_110719281, cqi_110719532, cqi_110720708, cqi_110721373, cqi_110721694, cqi_110721899, cqi_110723625, cqi_110724386, cqi_110724406, cqi_110725513, cqi_110727657, cqi_110728023, cqi_110728832, cqi_110729757, cqi_110730296, cqi_110731146, cqi_110732418, cqi_110735195, cqi_110735197, cqi_110735527, cqi_110737382, cqi_110737384, cqi_110738827, cqi_110739073, cqi_110739366, cqi_110740319		crb_111831224, crb_17874647, crb_17874746, crb_17875043, crb_17875181, crb_17875204, crb_17875730, crb_17875966, crb_17876013, crb_17876014, crb_17876190, crb_17876984, crb_17877201, crb_17877264, crb_17877330, crb_17878227, crb_17879040, crb_17879142, crb_17879676, crb_17879977, crb_17880432, crb_17880920, crb_17881501, crb_17881510, crb_17881581, crb_17881623, crb_17881662, crb_17881664, crb_17881832, crb_17883698, crb_17884182, crb_17884435, crb_17884689, crb_17888631, crb_17891028, crb_17891142, crb_17891898, crb_17892227, crb_17892533, crb_17892604, crb_17894633, crb_17895015, crb_17895055, crb_17897229, crb_17897501, crb_17897969, crb_17898716, crb_17898929, crb_17899216, crb_17900285, crb_17900570, crb_17900931	cre_CHLRE_02g076950v5			csat_104698927, csat_104699157, csat_104701141, csat_104703836, csat_104704652, csat_104705284, csat_104707337, csat_104707338, csat_104707340, csat_104708762, csat_104709622, csat_104711153, csat_104711715, csat_104714569, csat_104715346, csat_104716640, csat_104717197, csat_104717198, csat_104718166, csat_104718167, csat_104718199, csat_104720108, csat_104720109, csat_104720216, csat_104720741, csat_104720752, csat_104720785, csat_104720813, csat_104720827, csat_104721290, csat_104721858, csat_104722323, csat_104722930, csat_104722991, csat_104724834, csat_104724989, csat_104725680, csat_104726495, csat_104726497, csat_104726498, csat_104726500, csat_104726501, csat_104726502, csat_104726575, csat_104727292, csat_104727862, csat_104727863, csat_104727873, csat_104729719, csat_104730321, csat_104731374, csat_104731412, csat_104731413, csat_104731487, csat_104733428, csat_104736454, csat_104736463, csat_104736469, csat_104737054, csat_104737055, csat_104737137, csat_104737753, csat_104737816, csat_104737957, csat_104738604, csat_104738923, csat_104741667, csat_104741888, csat_104741889, csat_104743862, csat_104744765, csat_104745065, csat_104745677, csat_104745700, csat_104747104, csat_104747208, csat_104747463, csat_104747857, csat_104750022, csat_104750403, csat_104752891, csat_104753602, csat_104754345, csat_104754536, csat_104756369, csat_104756370, csat_104756409, csat_104757444, csat_104757661, csat_104758464, csat_104759772, csat_104760343, csat_104761177, csat_104761670, csat_104761982, csat_104761983, csat_104762026, csat_104762027, csat_104762028, csat_104762029, csat_104762096, csat_104762818, csat_104762857, csat_104763559, csat_104763570, csat_104763586, csat_104765210, csat_104765238, csat_104766469, csat_104766569, csat_104766966, csat_104767129, csat_104771622, csat_104771797, csat_104771798, csat_104772108, csat_104773241, csat_104773929, csat_104776132, csat_104777314, csat_104777315, csat_104778867, csat_104778961, csat_104779115, csat_104782444, csat_104783853, csat_104783854, csat_104785440, csat_104787645, csat_104790291, csat_109125169, csat_109125192, csat_109128475, csat_109129310, csat_109130258, csat_109133369				csin_114256251, csin_114256269, csin_114257422, csin_114257619, csin_114257620, csin_114258031, csin_114259852, csin_114260309, csin_114261355, csin_114262385, csin_114262580, csin_114263041, csin_114263789, csin_114265588, csin_114266305, csin_114266367, csin_114266434, csin_114266964, csin_114267429, csin_114270013, csin_114271217, csin_114271914, csin_114273470, csin_114273575, csin_114273822, csin_114277820, csin_114278583, csin_114278816, csin_114279161, csin_114279955, csin_114281181, csin_114281484, csin_114281986, csin_114282108, csin_114284140, csin_114285669, csin_114285772, csin_114288402, csin_114288804, csin_114289027, csin_114291795, csin_114293133, csin_114293198, csin_114293562, csin_114293917, csin_114295166, csin_114296551, csin_114296571, csin_114296838, csin_114296841, csin_114296844, csin_114298307, csin_114298787, csin_114299245, csin_114305514, csin_114307189, csin_114307419, csin_114310149, csin_114310163, csin_114310185, csin_114311330, csin_114311364, csin_114311394, csin_114315390, csin_114316205, csin_114316224, csin_114316340, csin_114317101, csin_114317254, csin_114317775, csin_114317861, csin_114318950, csin_114319150, csin_114321834			csv_101203698, csv_101204623, csv_101205194, csv_101206755, csv_101206801, csv_101207099, csv_101207592, csv_101208681, csv_101209691, csv_101209781, csv_101210266, csv_101210386, csv_101210434, csv_101211534, csv_101211776, csv_101212014, csv_101212884, csv_101213345, csv_101213415, csv_101213582, csv_101213928, csv_101214825, csv_101215626, csv_101216595, csv_101216830, csv_101217064, csv_101217307, csv_101217410, csv_101217844, csv_101217847, csv_101219351, csv_101219903, csv_101220772, csv_101222089, csv_101222234, csv_101222470, csv_101222839, csv_105434448, csv_116404044		cthr_CTHT_0039850									dcr_108192843, dcr_108196755, dcr_108196778, dcr_108197862, dcr_108198090, dcr_108198931, dcr_108199555, dcr_108200951, dcr_108201123, dcr_108201124, dcr_108201727, dcr_108201960, dcr_108204266, dcr_108204646, dcr_108204792, dcr_108205266, dcr_108205322, dcr_108207388, dcr_108207506, dcr_108207763, dcr_108208544, dcr_108208601, dcr_108209207, dcr_108212007, dcr_108212013, dcr_108212404, dcr_108212699, dcr_108212700, dcr_108212742, dcr_108213371, dcr_108213513, dcr_108214408, dcr_108214598, dcr_108214642, dcr_108214707, dcr_108215397, dcr_108216619, dcr_108217412, dcr_108219298, dcr_108221244, dcr_108221290, dcr_108221592, dcr_108222242, dcr_108222559, dcr_108222670, dcr_108223193, dcr_108223276, dcr_108223650, dcr_108223807, dcr_108224067, dcr_108225475, dcr_108225515, dcr_108226183, dcr_108226184, dcr_108226844, dcr_108227397, dcr_108227539, dcr_108227582, dcr_108227629	dct_110091841, dct_110091843, dct_110091844, dct_110091962, dct_110091965, dct_110091974, dct_110092486, dct_110092637, dct_110092681, dct_110093186, dct_110093530, dct_110094441, dct_110094452, dct_110094455, dct_110094471, dct_110094473, dct_110094618, dct_110094945, dct_110096286, dct_110096959, dct_110097048, dct_110097049, dct_110098458, dct_110098594, dct_110099342, dct_110100367, dct_110100384, dct_110101791, dct_110102626, dct_110102939, dct_110103413, dct_110103553, dct_110104309, dct_110105522, dct_110106012, dct_110106670, dct_110106871, dct_110107205, dct_110107209, dct_110107381, dct_110108035, dct_110109802, dct_110109885, dct_110109887, dct_110109889, dct_110109890, dct_110109900, dct_110110014, dct_110110015, dct_110110022, dct_110110301, dct_110110516, dct_110110565, dct_110111617, dct_110111743, dct_110111744, dct_110111745, dct_110112838, dct_110113640, dct_110113913, dct_110114226, dct_110114339, dct_110114409, dct_110114649, dct_110115426, dct_110115551, dct_110115744, dct_110116290, dct_110116643, dct_114580035, dct_114581323														dosa_Os01t0278950-00, dosa_Os01t0702300-00, dosa_Os01t0727800-01, dosa_Os01t0727840-00, dosa_Os01t0769200-01, dosa_Os01t0794800-01, dosa_Os01t0795000-01, dosa_Os01t0795100-00, dosa_Os01t0795200-01, dosa_Os01t0795400-01, dosa_Os01t0868800-00, dosa_Os01t0868900-01, dosa_Os02t0198700-01, dosa_Os02t0269600-00, dosa_Os02t0270200-01, dosa_Os02t0270800-00, dosa_Os02t0270900-00, dosa_Os02t0271000-01, dosa_Os02t0271600-00, dosa_Os02t0665300-01, dosa_Os02t0779000-00, dosa_Os02t0779200-01, dosa_Os02t0779900-00, dosa_Os02t0780200-01, dosa_Os03t0119300-01, dosa_Os03t0143100-00, dosa_Os03t0158700-01, dosa_Os03t0242900-01, dosa_Os03t0430500-00, dosa_Os03t0605300-01, dosa_Os03t0761500-01, dosa_Os04t0120100-00, dosa_Os04t0120300-00, dosa_Os04t0120350-00, dosa_Os04t0121100-01, dosa_Os04t0121200-00, dosa_Os04t0121300-00, dosa_Os04t0126600-00, dosa_Os04t0127200-01, dosa_Os04t0127300-01, dosa_Os04t0127600-00, dosa_Os04t0182300-00, dosa_Os04t0430700-01, dosa_Os04t0543700-01, dosa_Os04t0558900-01, dosa_Os04t0559000-00, dosa_Os04t0573300-00, dosa_Os05t0368700-01, dosa_Os05t0435800-01, dosa_Os06t0609400-01, dosa_Os06t0624100-00, dosa_Os06t0700000-01, dosa_Os07t0578300-01, dosa_Os07t0685900-01, dosa_Os08t0326700-00, dosa_Os08t0452100-00, dosa_Os09t0441000-00, dosa_Os09t0479900-01, dosa_Os09t0482660-01, dosa_Os09t0530800-00, dosa_Os10t0394200-01, dosa_Os10t0524600-01, dosa_Os11t0261600-01, dosa_Os12t0427600-01													dsq_DICSQDRAFT_173754						dzi_111274136, dzi_111274702, dzi_111274739, dzi_111274925, dzi_111275392, dzi_111275544, dzi_111275959, dzi_111278293, dzi_111280798, dzi_111285703, dzi_111285813, dzi_111286063, dzi_111286276, dzi_111286285, dzi_111286286, dzi_111286853, dzi_111289517, dzi_111290070, dzi_111290234, dzi_111290543, dzi_111290907, dzi_111290965, dzi_111291166, dzi_111291979, dzi_111294343, dzi_111294901, dzi_111296762, dzi_111296824, dzi_111296832, dzi_111296834, dzi_111297201, dzi_111297818, dzi_111299191, dzi_111301520, dzi_111301859, dzi_111302453, dzi_111303053, dzi_111303456, dzi_111304655, dzi_111304658, dzi_111305520, dzi_111305925, dzi_111305926, dzi_111306141, dzi_111308756, dzi_111308823, dzi_111309759, dzi_111309761, dzi_111309763, dzi_111309764, dzi_111310418, dzi_111310836, dzi_111311365, dzi_111312177, dzi_111312560, dzi_111312598, dzi_111312834, dzi_111313298, dzi_111314350, dzi_111315457, dzi_111317070, dzi_111317102, dzi_111318225, dzi_111318302									egr_104416008, egr_104418558, egr_104418874, egr_104418932, egr_104419523, egr_104422873, egr_104422976, egr_104423577, egr_104423741, egr_104425597, egr_104429218, egr_104429219, egr_104430506, egr_104431465, egr_104431697, egr_104433979, egr_104435670, egr_104435741, egr_104436406, egr_104437150, egr_104437156, egr_104437337, egr_104437992, egr_104438975, egr_104439001, egr_104439919, egr_104439920, egr_104439921, egr_104440127, egr_104440853, egr_104440854, egr_104441829, egr_104441831, egr_104442218, egr_104442929, egr_104444126, egr_104444127, egr_104444291, egr_104445984, egr_104445989, egr_104445991, egr_104446235, egr_104447694, egr_104447824, egr_104447881, egr_104447882, egr_104447883, egr_104447884, egr_104448858, egr_104449401, egr_104450396, egr_104450397, egr_104450399, egr_104452159, egr_104453190, egr_104454491, egr_104454518, egr_104455320, egr_104455358, egr_104455360, egr_104455363, egr_104455469, egr_104455933, egr_104457378, egr_104457384, egr_108953859, egr_108959091, egr_108959449, egr_108959489	egt_105948819, egt_105949491, egt_105950672, egt_105951747, egt_105954627, egt_105954694, egt_105955840, egt_105956155, egt_105956160, egt_105956163, egt_105956174, egt_105956206, egt_105956209, egt_105956210, egt_105956211, egt_105956213, egt_105956214, egt_105956217, egt_105956218, egt_105956509, egt_105956855, egt_105957760, egt_105958324, egt_105958341, egt_105959236, egt_105959237, egt_105959241, egt_105959244, egt_105959250, egt_105960533, egt_105961324, egt_105962407, egt_105962426, egt_105962427, egt_105962429, egt_105963324, egt_105964500, egt_105964537, egt_105966535, egt_105966737, egt_105966739, egt_105966744, egt_105966745, egt_105966746, egt_105966749, egt_105966750, egt_105966955, egt_105966957, egt_105967320, egt_105967374, egt_105967376, egt_105967380, egt_105967385, egt_105967386, egt_105967387, egt_105967405, egt_105967444, egt_105967445, egt_105967447, egt_105967507, egt_105967508, egt_105967737, egt_105967738, egt_105967741, egt_105968024, egt_105968403, egt_105968405, egt_105968406, egt_105968407, egt_105968909, egt_105968962, egt_105969063, egt_105969124, egt_105970897, egt_105970899, egt_105971229, egt_105971362, egt_105971401, egt_105971438, egt_105971767, egt_105972121, egt_105974855, egt_105974968, egt_105975421, egt_105975758, egt_105976858, egt_105977447, egt_105978043, egt_105978077	egu_105032376, egu_105032577, egu_105033247, egu_105033248, egu_105033267, egu_105033755, egu_105033782, egu_105034516, egu_105035870, egu_105036879, egu_105036906, egu_105037431, egu_105037636, egu_105038043, egu_105039403, egu_105039875, egu_105040044, egu_105040254, egu_105040256, egu_105040340, egu_105041100, egu_105041996, egu_105042087, egu_105042088, egu_105042344, egu_105042508, egu_105042590, egu_105042980, egu_105042981, egu_105043262, egu_105043369, egu_105043372, egu_105043550, egu_105043551, egu_105043552, egu_105043553, egu_105043554, egu_105043921, egu_105043922, egu_105043923, egu_105044054, egu_105044223, egu_105044224, egu_105044238, egu_105046459, egu_105047772, egu_105048036, egu_105049312, egu_105049481, egu_105049500, egu_105049501, egu_105050591, egu_105052543, egu_105052567, egu_105052575, egu_105052834, egu_105053041, egu_105053659, egu_105053756, egu_105053768, egu_105054244, egu_105054246, egu_105054560, egu_105055355, egu_105056598, egu_105056599, egu_105056721, egu_105058557, egu_105060494, egu_105060604, egu_105060807, egu_105060808, egu_105060812, egu_105060813, egu_105060847, egu_105061111, egu_105061115, egu_105061141, egu_109505754, egu_109505985								ela_UCREL1_10013, ela_UCREL1_3516, ela_UCREL1_4975, ela_UCREL1_7228, ela_UCREL1_8028, ela_UCREL1_9275, ela_UCREL1_989									eus_EUTSA_v10000774mg, eus_EUTSA_v10000784mg, eus_EUTSA_v100011270m, eus_EUTSA_v100011271m, eus_EUTSA_v10001201mg, eus_EUTSA_v10002408mg, eus_EUTSA_v10002410mg, eus_EUTSA_v10003693mg, eus_EUTSA_v10005646mg, eus_EUTSA_v10006799mg, eus_EUTSA_v10006855mg, eus_EUTSA_v10006858mg, eus_EUTSA_v10006861mg, eus_EUTSA_v10006863mg, eus_EUTSA_v10006877mg, eus_EUTSA_v10006878mg, eus_EUTSA_v10010149mg, eus_EUTSA_v10011135mg, eus_EUTSA_v10012740mg, eus_EUTSA_v10012766mg, eus_EUTSA_v10012780mg, eus_EUTSA_v10012810mg, eus_EUTSA_v10012872mg, eus_EUTSA_v10015491mg, eus_EUTSA_v10015507mg, eus_EUTSA_v10015584mg, eus_EUTSA_v10015631mg, eus_EUTSA_v10015748mg, eus_EUTSA_v10015822mg, eus_EUTSA_v10015939mg, eus_EUTSA_v10015943mg, eus_EUTSA_v10018142mg, eus_EUTSA_v10018188mg, eus_EUTSA_v10019867mg, eus_EUTSA_v10019868mg, eus_EUTSA_v10020111mg, eus_EUTSA_v10022348mg, eus_EUTSA_v10022560mg, eus_EUTSA_v10023274mg, eus_EUTSA_v10024389mg, eus_EUTSA_v10024432mg, eus_EUTSA_v10024459mg, eus_EUTSA_v10024480mg, eus_EUTSA_v10024501mg, eus_EUTSA_v10026895mg, eus_EUTSA_v10026999mg, eus_EUTSA_v10027359mg, eus_EUTSA_v10028448mg, eus_EUTSA_v10028454mg, eus_EUTSA_v10028458mg, eus_EUTSA_v10028468mg			fcd_110842177, fcd_110846098, fcd_110856050, fcd_110856056, fcd_110861390				fgr_FGSG_06572, fgr_FGSG_11472		fox_FOXG_02380, fox_FOXG_04700, fox_FOXG_14564		fpu_FPSE_01682, fpu_FPSE_09346	fve_101290716, fve_101291223, fve_101291341, fve_101291925, fve_101292107, fve_101292216, fve_101292508, fve_101293055, fve_101293474, fve_101293765, fve_101294044, fve_101295137, fve_101296134, fve_101296945, fve_101297662, fve_101298375, fve_101298587, fve_101298936, fve_101299719, fve_101299804, fve_101300497, fve_101301341, fve_101301621, fve_101302380, fve_101302740, fve_101303947, fve_101304358, fve_101305726, fve_101306027, fve_101306788, fve_101307747, fve_101309492, fve_101309779, fve_101309806, fve_101309880, fve_101312469, fve_101312607, fve_101313343, fve_101314621, fve_105351454, fve_105351456	fvr_FVEG_05561, fvr_FVEG_13404	gab_108450538, gab_108450956, gab_108450957, gab_108451605, gab_108451607, gab_108451609, gab_108451612, gab_108451613, gab_108452523, gab_108453014, gab_108453200, gab_108453395, gab_108455516, gab_108455562, gab_108456759, gab_108457738, gab_108457807, gab_108458243, gab_108459344, gab_108460754, gab_108461713, gab_108462076, gab_108463056, gab_108463895, gab_108464066, gab_108464614, gab_108465151, gab_108467621, gab_108468306, gab_108468564, gab_108468619, gab_108469057, gab_108469311, gab_108469811, gab_108470054, gab_108470776, gab_108470981, gab_108471807, gab_108472053, gab_108472542, gab_108476614, gab_108477136, gab_108477342, gab_108481504, gab_108481865, gab_108482038, gab_108482071, gab_108483978, gab_108484194, gab_108484692, gab_108485037, gab_108485345, gab_108485446, gab_108487630, gab_108487945, gab_108488057, gab_108488844, gab_108489707, gab_108489918							ghi_107887227, ghi_107890054, ghi_107890342, ghi_107891582, ghi_107892083, ghi_107893364, ghi_107897052, ghi_107897413, ghi_107897457, ghi_107897887, ghi_107900081, ghi_107900262, ghi_107900456, ghi_107902655, ghi_107902656, ghi_107902657, ghi_107902710, ghi_107903382, ghi_107904224, ghi_107905532, ghi_107905629, ghi_107906050, ghi_107906330, ghi_107906584, ghi_107908166, ghi_107910047, ghi_107910312, ghi_107910956, ghi_107911936, ghi_107913235, ghi_107913264, ghi_107913535, ghi_107916418, ghi_107918753, ghi_107919688, ghi_107920026, ghi_107922959, ghi_107923560, ghi_107923570, ghi_107923576, ghi_107924911, ghi_107925015, ghi_107926183, ghi_107926243, ghi_107926970, ghi_107926971, ghi_107927005, ghi_107927049, ghi_107929577, ghi_107930002, ghi_107930040, ghi_107930041, ghi_107930444, ghi_107932410, ghi_107932442, ghi_107932505, ghi_107932883, ghi_107933718, ghi_107935300, ghi_107935301, ghi_107935311, ghi_107935312, ghi_107935313, ghi_107935317, ghi_107935549, ghi_107936641, ghi_107936650, ghi_107936656, ghi_107938021, ghi_107938067, ghi_107938151, ghi_107938414, ghi_107938417, ghi_107938543, ghi_107940784, ghi_107940794, ghi_107941162, ghi_107941533, ghi_107941536, ghi_107941766, ghi_107943440, ghi_107943930, ghi_107945631, ghi_107945632, ghi_107950127, ghi_107951027, ghi_107951380, ghi_107952736, ghi_107953390, ghi_107954997, ghi_107955332, ghi_107957279, ghi_107958174, ghi_107958205, ghi_107958348, ghi_107958363, ghi_107960534, ghi_107960544, ghi_107962016, ghi_107962036, ghi_107962037, ghi_107962163, ghi_107963808, ghi_121204874, ghi_121208572, ghi_121212135, ghi_121219485, ghi_121224356, ghi_121232322, ghi_121232331			glz_GLAREA_01124, glz_GLAREA_02419	gmx_100775442, gmx_100776104, gmx_100776647, gmx_100777577, gmx_100778492, gmx_100779169, gmx_100780538, gmx_100781053, gmx_100781173, gmx_100781249, gmx_100782009, gmx_100783026, gmx_100783380, gmx_100783595, gmx_100783771, gmx_100783918, gmx_100784026, gmx_100784045, gmx_100784180, gmx_100784447, gmx_100784999, gmx_100785376, gmx_100786523, gmx_100786751, gmx_100787619, gmx_100787831, gmx_100787973, gmx_100788007, gmx_100790006, gmx_100790205, gmx_100791444, gmx_100792501, gmx_100792672, gmx_100792709, gmx_100793064, gmx_100793716, gmx_100793805, gmx_100793808, gmx_100793990, gmx_100794135, gmx_100794284, gmx_100794709, gmx_100794732, gmx_100794807, gmx_100795195, gmx_100795826, gmx_100795950, gmx_100796255, gmx_100796456, gmx_100796787, gmx_100797543, gmx_100797924, gmx_100798915, gmx_100799654, gmx_100799902, gmx_100800042, gmx_100801111, gmx_100801830, gmx_100801866, gmx_100803751, gmx_100803915, gmx_100804847, gmx_100806072, gmx_100808488, gmx_100808511, gmx_100808547, gmx_100809885, gmx_100811937, gmx_100812208, gmx_100813247, gmx_100813564, gmx_100814065, gmx_100814261, gmx_100814319, gmx_100814895, gmx_100815159, gmx_100815413, gmx_100815516, gmx_100816428, gmx_100817537, gmx_100817581, gmx_100818258, gmx_100819201, gmx_100819529, gmx_100820194, gmx_100820468, gmx_102661592, gmx_102663370, gmx_106794255, gmx_106798704, gmx_121172694, gmx_121174902, gmx_121175286, gmx_547512, gmx_547552, gmx_547696	gra_105763814, gra_105763815, gra_105763816, gra_105765365, gra_105766837, gra_105766839, gra_105768610, gra_105768762, gra_105768796, gra_105769226, gra_105769319, gra_105770574, gra_105771255, gra_105772607, gra_105772835, gra_105772836, gra_105772838, gra_105773179, gra_105773317, gra_105773604, gra_105775701, gra_105775703, gra_105775704, gra_105775705, gra_105775999, gra_105776545, gra_105778171, gra_105781028, gra_105782584, gra_105782813, gra_105783451, gra_105784946, gra_105788155, gra_105789077, gra_105789317, gra_105789946, gra_105789953, gra_105789955, gra_105790171, gra_105790257, gra_105791573, gra_105792162, gra_105792943, gra_105793038, gra_105797298, gra_105797950, gra_105798504, gra_105798729, gra_105799208, gra_105802631, gra_105803386, gra_105803451, gra_105803750, gra_105803922, gra_105803998	gsj_114366979, gsj_114367395, gsj_114367679, gsj_114367811, gsj_114367966, gsj_114368241, gsj_114368894, gsj_114370506, gsj_114370672, gsj_114370722, gsj_114370862, gsj_114372294, gsj_114372943, gsj_114374656, gsj_114374704, gsj_114374929, gsj_114375595, gsj_114375780, gsj_114375846, gsj_114376320, gsj_114376747, gsj_114378506, gsj_114381858, gsj_114382348, gsj_114382379, gsj_114382944, gsj_114383500, gsj_114383560, gsj_114383561, gsj_114384542, gsj_114384607, gsj_114384670, gsj_114385014, gsj_114385184, gsj_114385267, gsj_114385275, gsj_114385662, gsj_114386999, gsj_114387901, gsj_114388946, gsj_114389629, gsj_114390448, gsj_114390842, gsj_114391055, gsj_114391144, gsj_114391247, gsj_114392962, gsj_114393045, gsj_114393059, gsj_114393438, gsj_114393449, gsj_114393456, gsj_114393723, gsj_114394108, gsj_114394668, gsj_114395013, gsj_114395078, gsj_114395566, gsj_114396513, gsj_114397445, gsj_114397446, gsj_114398726, gsj_114399294, gsj_114399431, gsj_114400629, gsj_114403047, gsj_114403776, gsj_114405294, gsj_114406962, gsj_114407864, gsj_114408400, gsj_114408557, gsj_114408558, gsj_114408759, gsj_114412059, gsj_114412089, gsj_114412090, gsj_114412460, gsj_114412865, gsj_114412879, gsj_114413046, gsj_114414573, gsj_114414574, gsj_114414758, gsj_114418101, gsj_114418185, gsj_114418214, gsj_114418510, gsj_114418866, gsj_114419002, gsj_114419475, gsj_114420201, gsj_114420253, gsj_114421649, gsj_114421806, gsj_114424160, gsj_114425116		gtr_GLOTRDRAFT_75720				han_110865197, han_110867045, han_110868856, han_110871491, han_110871534, han_110874997, han_110875114, han_110875360, han_110875636, han_110875696, han_110879322, han_110879323, han_110879330, han_110880303, han_110886027, han_110886163, han_110886486, han_110887002, han_110888538, han_110895234, han_110895500, han_110895676, han_110896199, han_110901315, han_110903410, han_110903411, han_110905072, han_110906230, han_110906231, han_110908133, han_110908659, han_110909194, han_110911034, han_110912182, han_110912557, han_110912558, han_110913327, han_110914150, han_110914223, han_110914236, han_110914243, han_110914272, han_110914274, han_110918267, han_110919821, han_110928261, han_110928262, han_110928438, han_110929634, han_110930552, han_110931072, han_110931716, han_110931726, han_110931897, han_110931899, han_110931900, han_110931975, han_110932659, han_110933231, han_110936187, han_110936189, han_110936954, han_110938252, han_110939566, han_110939568, han_110940526, han_110942867, han_110944609, han_110945105		hbr_110632892, hbr_110634259, hbr_110634262, hbr_110634647, hbr_110634661, hbr_110634665, hbr_110634674, hbr_110635882, hbr_110635884, hbr_110635886, hbr_110636078, hbr_110636891, hbr_110636959, hbr_110637010, hbr_110637727, hbr_110637731, hbr_110637953, hbr_110638248, hbr_110638471, hbr_110639645, hbr_110639652, hbr_110639985, hbr_110640001, hbr_110640011, hbr_110640025, hbr_110641399, hbr_110641493, hbr_110642624, hbr_110642824, hbr_110642946, hbr_110643278, hbr_110643613, hbr_110643626, hbr_110644115, hbr_110644750, hbr_110644917, hbr_110644924, hbr_110644953, hbr_110645067, hbr_110645392, hbr_110645394, hbr_110645508, hbr_110646306, hbr_110646624, hbr_110646690, hbr_110648114, hbr_110649440, hbr_110649536, hbr_110649659, hbr_110649998, hbr_110651302, hbr_110651486, hbr_110652646, hbr_110652873, hbr_110654051, hbr_110654111, hbr_110654114, hbr_110654172, hbr_110654565, hbr_110654751, hbr_110654752, hbr_110654969, hbr_110655658, hbr_110655910, hbr_110655914, hbr_110659804, hbr_110660284, hbr_110660334, hbr_110660847, hbr_110664322, hbr_110664589, hbr_110664964, hbr_110665798, hbr_110665801, hbr_110667058, hbr_110667060, hbr_110667080, hbr_110667083, hbr_110667103, hbr_110668697, hbr_110669932, hbr_110669933, hbr_110669951, hbr_110672619, hbr_110672625				hir_HETIRDRAFT_61954					ini_109147660, ini_109148544, ini_109149165, ini_109149331, ini_109149802, ini_109149843, ini_109150741, ini_109150793, ini_109151112, ini_109151228, ini_109151827, ini_109151904, ini_109152655, ini_109152691, ini_109153006, ini_109155347, ini_109155396, ini_109155397, ini_109155398, ini_109155399, ini_109155400, ini_109155603, ini_109155956, ini_109157491, ini_109159208, ini_109159889, ini_109161627, ini_109161941, ini_109162396, ini_109162508, ini_109162510, ini_109162515, ini_109162516, ini_109162517, ini_109164002, ini_109164624, ini_109164688, ini_109165067, ini_109165074, ini_109165287, ini_109166593, ini_109167552, ini_109168134, ini_109168947, ini_109169435, ini_109169757, ini_109170010, ini_109170512, ini_109171342, ini_109172336, ini_109173136, ini_109173375, ini_109173948, ini_109174119, ini_109176242, ini_109177107, ini_109177897, ini_109180184, ini_109180880, ini_109180890, ini_109181104, ini_109181105, ini_109181106, ini_109182071, ini_109182800, ini_109183477, ini_109185190, ini_109186282, ini_109186290, ini_109186620, ini_109187449, ini_109187450, ini_109187451, ini_109187452, ini_109187721, ini_109187722, ini_109187723, ini_109187724, ini_109188247, ini_109188314, ini_109188566, ini_109188904, ini_109188905, ini_109188906, ini_109188909, ini_109188914, ini_109189071, ini_109191675, ini_109194133			itr_115996271, itr_115997324, itr_115998210, itr_115998936, itr_116000015, itr_116000194, itr_116000381, itr_116001806, itr_116001948, itr_116002832, itr_116004200, itr_116004810, itr_116004955, itr_116005075, itr_116005086, itr_116006748, itr_116009724, itr_116010058, itr_116010093, itr_116010306, itr_116010494, itr_116010653, itr_116011061, itr_116011211, itr_116011801, itr_116012542, itr_116012652, itr_116013433, itr_116015070, itr_116015082, itr_116015277, itr_116015471, itr_116016329, itr_116016410, itr_116016493, itr_116016578, itr_116016579, itr_116018716, itr_116019261, itr_116019377, itr_116019528, itr_116019529, itr_116019538, itr_116019729, itr_116020040, itr_116020614, itr_116021011, itr_116022031, itr_116022042, itr_116022052, itr_116022940, itr_116022994, itr_116023686, itr_116023687, itr_116023688, itr_116023689, itr_116023770, itr_116023771, itr_116023802, itr_116024884, itr_116026578, itr_116026723, itr_116027504, itr_116027531, itr_116030772, itr_116031389, itr_116031390, itr_116031422, itr_116031479, itr_116032189, itr_116032358, itr_116032516, itr_116032682, itr_116032841, itr_116033400, itr_116033509, itr_116033520, itr_116033551, itr_116033597	jcu_105630096, jcu_105630936, jcu_105630937, jcu_105630938, jcu_105630939, jcu_105630940, jcu_105631292, jcu_105631293, jcu_105631334, jcu_105631380, jcu_105631927, jcu_105632354, jcu_105632719, jcu_105635305, jcu_105636361, jcu_105636805, jcu_105637972, jcu_105639390, jcu_105639496, jcu_105639717, jcu_105639812, jcu_105641021, jcu_105641767, jcu_105642372, jcu_105642373, jcu_105642566, jcu_105643070, jcu_105643358, jcu_105643402, jcu_105643911, jcu_105644053, jcu_105644468, jcu_105645521, jcu_105645605, jcu_105645606, jcu_105646069, jcu_105646070, jcu_105646071, jcu_105646094, jcu_105646331, jcu_105646875, jcu_105646978, jcu_105648551, jcu_105649200, jcu_105649733	jre_108980118, jre_108980168, jre_108980176, jre_108981048, jre_108981252, jre_108981341, jre_108981538, jre_108982876, jre_108983322, jre_108986024, jre_108986847, jre_108987006, jre_108990415, jre_108990684, jre_108991936, jre_108992284, jre_108992335, jre_108992428, jre_108993340, jre_108994876, jre_108995940, jre_108996490, jre_108996983, jre_108998030, jre_108998610, jre_108998838, jre_108999758, jre_109000766, jre_109001722, jre_109001923, jre_109001973, jre_109002114, jre_109002178, jre_109003103, jre_109003609, jre_109005335, jre_109009027, jre_109009087, jre_109009095, jre_109010434, jre_109010575, jre_109010579, jre_109011027, jre_109011831, jre_109012007, jre_109014784, jre_109019626, jre_109022174, jre_118347719, jre_118347992, jre_118348478						lang_109325231, lang_109325370, lang_109325922, lang_109327169, lang_109327601, lang_109328457, lang_109330243, lang_109331146, lang_109332687, lang_109333202, lang_109333602, lang_109333883, lang_109335176, lang_109336036, lang_109336711, lang_109337579, lang_109338177, lang_109338864, lang_109338951, lang_109338954, lang_109338996, lang_109339508, lang_109340686, lang_109340853, lang_109340870, lang_109341303, lang_109341456, lang_109341646, lang_109341647, lang_109341650, lang_109341651, lang_109343185, lang_109343262, lang_109343865, lang_109343971, lang_109347238, lang_109348442, lang_109348971, lang_109349116, lang_109350027, lang_109352023, lang_109352361, lang_109353749, lang_109354646, lang_109355570, lang_109355843, lang_109356319, lang_109356781, lang_109357141, lang_109359598, lang_109359619, lang_109359620, lang_109359753, lang_109359979, lang_109360097, lang_109360555, lang_109360859, lang_109361072, lang_109361920, lang_109361921, lang_109362745, lang_109363425, lang_109363438, lang_109363627, lang_109363628, lang_109363635		lbc_LACBIDRAFT_232257											lja_Lj0g3v0004409.1, lja_Lj0g3v0057249.1, lja_Lj0g3v0072829.1, lja_Lj0g3v0091339.1, lja_Lj0g3v0097469.1, lja_Lj0g3v0097479.1, lja_Lj0g3v0102749.1, lja_Lj0g3v0106409.1, lja_Lj0g3v0110229.1, lja_Lj0g3v0131589.1, lja_Lj0g3v0171039.1, lja_Lj0g3v0186329.1, lja_Lj0g3v0194349.1, lja_Lj0g3v0207979.1, lja_Lj0g3v0214489.1, lja_Lj0g3v0241589.1, lja_Lj0g3v0252169.1, lja_Lj0g3v0252179.1, lja_Lj0g3v0253119.1, lja_Lj0g3v0253749.1, lja_Lj0g3v0253769.1, lja_Lj0g3v0255389.1, lja_Lj0g3v0284549.1, lja_Lj0g3v0284549.2, lja_Lj0g3v0284549.3, lja_Lj0g3v0299779.1, lja_Lj0g3v0313839.1, lja_Lj0g3v0313849.1, lja_Lj0g3v0335989.1, lja_Lj0g3v0340319.1, lja_Lj0g3v0345239.1, lja_Lj0g3v0345599.1, lja_Lj0g3v0354669.1, lja_Lj0g3v0354679.1, lja_Lj1g3v2215380.1, lja_Lj1g3v2608130.1, lja_Lj1g3v2921640.1, lja_Lj1g3v2921640.2, lja_Lj1g3v4528380.1, lja_Lj1g3v4667840.1, lja_Lj1g3v4667850.1, lja_Lj1g3v4703020.1, lja_Lj1g3v5021140.1, lja_Lj2g3v0766380.1, lja_Lj2g3v0836920.1, lja_Lj2g3v0836920.2, lja_Lj2g3v0878780.1, lja_Lj2g3v1549670.1, lja_Lj2g3v1573060.1, lja_Lj2g3v1573060.2, lja_Lj2g3v2002900.1, lja_Lj2g3v2002910.1, lja_Lj2g3v2002920.1, lja_Lj2g3v2662860.1, lja_Lj2g3v2662860.2, lja_Lj2g3v2879530.1, lja_Lj2g3v2879540.1, lja_Lj2g3v3087930.1, lja_Lj2g3v3089600.1, lja_Lj2g3v3246850.1, lja_Lj3g3v0200840.1, lja_Lj3g3v0549600.1, lja_Lj3g3v0549610.1, lja_Lj3g3v0730310.1, lja_Lj3g3v2504180.1, lja_Lj3g3v2575850.1, lja_Lj3g3v2576790.1, lja_Lj3g3v2995720.1, lja_Lj3g3v3349720.1, lja_Lj3g3v3528590.1, lja_Lj4g3v0094960.1, lja_Lj4g3v1287360.1, lja_Lj4g3v1327480.1, lja_Lj4g3v1327500.1, lja_Lj4g3v1327510.1, lja_Lj4g3v1387920.1, lja_Lj4g3v1388200.1, lja_Lj4g3v2136040.1, lja_Lj4g3v2294420.1, lja_Lj4g3v2294420.2, lja_Lj4g3v2294450.1, lja_Lj4g3v2294460.1, lja_Lj4g3v2578300.1, lja_Lj4g3v2578300.2, lja_Lj4g3v2715930.1, lja_Lj5g3v0308390.1, lja_Lj5g3v0308400.1, lja_Lj5g3v1014510.1, lja_Lj5g3v1014520.1, lja_Lj5g3v1302260.1, lja_Lj6g3v1126260.1, lja_Lj6g3v1177370.1, lja_Lj6g3v1333200.1, lja_Lj6g3v1333210.1, lja_Lj6g3v1966480.1							lsv_111876177, lsv_111876309, lsv_111878812, lsv_111880248, lsv_111880774, lsv_111880811, lsv_111886036, lsv_111886048, lsv_111886965, lsv_111886966, lsv_111886982, lsv_111886988, lsv_111887745, lsv_111889865, lsv_111891042, lsv_111891043, lsv_111892499, lsv_111892533, lsv_111895337, lsv_111895366, lsv_111895375, lsv_111895415, lsv_111896900, lsv_111897441, lsv_111897445, lsv_111898614, lsv_111899569, lsv_111899580, lsv_111901238, lsv_111903190, lsv_111903248, lsv_111904592, lsv_111905206, lsv_111905379, lsv_111906148, lsv_111906897, lsv_111909747, lsv_111910341, lsv_111911389, lsv_111912200, lsv_111912220, lsv_111912543, lsv_111913969, lsv_111914767, lsv_111915282, lsv_111916012, lsv_111916189, lsv_111918658, lsv_111918739, lsv_111918740, lsv_111919881, lsv_111921936, lsv_111921938			maj_MAA_00492, maj_MAA_01359, maj_MAA_06615, maj_MAA_08555, maj_MAA_08599, maj_MAA_08662, maj_MAA_09230, maj_MAA_09440, maj_MAA_09523, maj_MAA_10425, maj_MAA_11635		maw_MAC_02960, maw_MAC_02972, maw_MAC_05411, maw_MAC_05708, maw_MAC_05790, maw_MAC_06128, maw_MAC_07470, maw_MAC_08855, maw_MAC_09702	mbe_MBM_03083, mbe_MBM_03516, mbe_MBM_07287, mbe_MBM_09323					mcha_111004540, mcha_111004737, mcha_111005013, mcha_111005322, mcha_111005732, mcha_111007513, mcha_111008315, mcha_111008525, mcha_111009346, mcha_111010021, mcha_111010136, mcha_111010157, mcha_111010158, mcha_111011560, mcha_111011613, mcha_111012300, mcha_111012645, mcha_111012693, mcha_111012715, mcha_111013335, mcha_111013336, mcha_111013337, mcha_111013614, mcha_111014270, mcha_111015015, mcha_111015492, mcha_111015762, mcha_111016514, mcha_111018183, mcha_111018293, mcha_111018312, mcha_111021218, mcha_111022306, mcha_111022754, mcha_111023123, mcha_111023350, mcha_111025797, mcha_111025997				mdm_103400929, mdm_103405071, mdm_103405115, mdm_103406988, mdm_103407448, mdm_103409241, mdm_103409982, mdm_103410003, mdm_103411451, mdm_103412178, mdm_103414685, mdm_103414738, mdm_103415037, mdm_103416841, mdm_103417829, mdm_103417857, mdm_103419904, mdm_103420857, mdm_103421129, mdm_103421729, mdm_103424254, mdm_103426677, mdm_103426996, mdm_103430812, mdm_103430953, mdm_103431288, mdm_103434355, mdm_103434356, mdm_103434934, mdm_103435601, mdm_103440818, mdm_103441065, mdm_103441124, mdm_103444766, mdm_103444789, mdm_103445470, mdm_103445661, mdm_103446072, mdm_103446226, mdm_103446878, mdm_103446920, mdm_103447209, mdm_103447683, mdm_103447949, mdm_103448066, mdm_103448492, mdm_103451183, mdm_103453270, mdm_103453633, mdm_103453779, mdm_103454333, mdm_103454835, mdm_103454838, mdm_103454915, mdm_103455956, mdm_108174244, mdm_108175058, mdm_114819813, mdm_114821061, mdm_114821063, mdm_114821462, mdm_114821643, mdm_114821774, mdm_114823686, mdm_114825111, mdm_114825887		mesc_110599708, mesc_110600643, mesc_110602919, mesc_110603597, mesc_110603708, mesc_110603953, mesc_110604088, mesc_110604259, mesc_110604596, mesc_110605535, mesc_110606104, mesc_110606123, mesc_110606573, mesc_110606862, mesc_110608123, mesc_110610323, mesc_110610331, mesc_110610630, mesc_110610751, mesc_110611228, mesc_110611541, mesc_110612233, mesc_110612762, mesc_110612942, mesc_110613412, mesc_110613469, mesc_110613613, mesc_110613791, mesc_110614676, mesc_110614785, mesc_110614834, mesc_110614928, mesc_110615431, mesc_110615461, mesc_110615754, mesc_110616263, mesc_110616547, mesc_110616712, mesc_110616778, mesc_110617216, mesc_110617333, mesc_110617608, mesc_110617746, mesc_110618550, mesc_110619163, mesc_110621766, mesc_110623181, mesc_110623782, mesc_110623861, mesc_110623984, mesc_110624611, mesc_110624961, mesc_110624962, mesc_110625331, mesc_110626574, mesc_110626575, mesc_110626773, mesc_110627452, mesc_110627457, mesc_110627972, mesc_110629139, mesc_110629476, mesc_110629752, mesc_110629820, mesc_110629826				mgr_MGG_00282, mgr_MGG_02531, mgr_MGG_02649, mgr_MGG_03316, mgr_MGG_03870, mgr_MGG_04733, mgr_MGG_07358, mgr_MGG_08415, mgr_MGG_08429, mgr_MGG_08436, mgr_MGG_09073, mgr_MGG_09352, mgr_MGG_09817, mgr_MGG_09990, mgr_MGG_10445, mgr_MGG_13977	ming_122058694, ming_122059006, ming_122059294, ming_122060632, ming_122060677, ming_122060679, ming_122060704, ming_122060836, ming_122061907, ming_122062026, ming_122062158, ming_122062179, ming_122064203, ming_122065799, ming_122065901, ming_122066009, ming_122066473, ming_122066575, ming_122067491, ming_122067984, ming_122067985, ming_122069887, ming_122071621, ming_122071638, ming_122073270, ming_122073939, ming_122074691, ming_122074719, ming_122075934, ming_122077474, ming_122078121, ming_122078351, ming_122079154, ming_122081082, ming_122081211, ming_122081427, ming_122082692, ming_122082831, ming_122084304, ming_122084324, ming_122084388, ming_122084392, ming_122084439, ming_122086556, ming_122088223, ming_122088673, ming_122089797, ming_122090066, ming_122091337, ming_122091556, ming_122092634, ming_122092697, ming_122093548, ming_122093982, ming_122093983, ming_122093984, ming_122093985, ming_122093986, ming_122093987, ming_122093988, ming_122093989, ming_122093990			mlr_MELLADRAFT_123507, mlr_MELLADRAFT_123509, mlr_MELLADRAFT_123510, mlr_MELLADRAFT_123511, mlr_MELLADRAFT_86078, mlr_MELLADRAFT_89463							mng_MNEG_1429, mng_MNEG_6908	mnt_112092825, mnt_112093516, mnt_112093866, mnt_112093914, mnt_21383830, mnt_21383883, mnt_21384808, mnt_21386048, mnt_21386789, mnt_21387073, mnt_21388557, mnt_21388558, mnt_21388873, mnt_21390299, mnt_21390885, mnt_21391547, mnt_21391548, mnt_21391812, mnt_21392759, mnt_21392868, mnt_21393557, mnt_21393558, mnt_21393561, mnt_21393673, mnt_21393674, mnt_21393677, mnt_21394323, mnt_21395441, mnt_21395442, mnt_21396137, mnt_21397242, mnt_21397307, mnt_21398702, mnt_21398966, mnt_21399095, mnt_21399774, mnt_21399881, mnt_21400934, mnt_21401326, mnt_21401328, mnt_21402155, mnt_21403666, mnt_21405186, mnt_21405930, mnt_21405935, mnt_21405938, mnt_21406506, mnt_21406861, mnt_21406863, mnt_21407710, mnt_21408027, mnt_21408029, mnt_21408615, mnt_21409816, mnt_21410024				mpr_MPER_02153, mpr_MPER_03113, mpr_MPER_04203, mpr_MPER_08998, mpr_MPER_11053, mpr_MPER_12621, mpr_MPER_14958		mrr_Moror_10317, mrr_Moror_10326, mrr_Moror_10327, mrr_Moror_15392					mtm_MYCTH_2306020	mtr_MTR_0047s0120, mtr_MTR_1g006990, mtr_MTR_1g007030, mtr_MTR_1g018510, mtr_MTR_1g048110, mtr_MTR_1g078110, mtr_MTR_1g079120, mtr_MTR_1g102350, mtr_MTR_2g018125, mtr_MTR_2g018135, mtr_MTR_2g037850, mtr_MTR_2g042130, mtr_MTR_2g042640, mtr_MTR_2g042650, mtr_MTR_2g044630, mtr_MTR_2g046740, mtr_MTR_2g049200, mtr_MTR_2g070250, mtr_MTR_3g010080, mtr_MTR_3g061110, mtr_MTR_3g065240, mtr_MTR_3g082200, mtr_MTR_3g102810, mtr_MTR_3g104930, mtr_MTR_3g114140, mtr_MTR_3g114160, mtr_MTR_3g114410, mtr_MTR_3g114420, mtr_MTR_3g116520, mtr_MTR_3g451220, mtr_MTR_3g452290, mtr_MTR_3g463250, mtr_MTR_3g464790, mtr_MTR_4g019120, mtr_MTR_4g053630, mtr_MTR_4g053635, mtr_MTR_4g053665, mtr_MTR_4g071560, mtr_MTR_4g073540, mtr_MTR_4g095360, mtr_MTR_4g102400, mtr_MTR_4g103400, mtr_MTR_4g103430, mtr_MTR_4g103450, mtr_MTR_4g103480, mtr_MTR_4g103490, mtr_MTR_4g103495, mtr_MTR_4g118440, mtr_MTR_4g125180, mtr_MTR_4g126230, mtr_MTR_4g127480, mtr_MTR_4g132620, mtr_MTR_4g134320, mtr_MTR_5g011190, mtr_MTR_5g011260, mtr_MTR_5g011270, mtr_MTR_5g011280, mtr_MTR_5g011310, mtr_MTR_5g011320, mtr_MTR_5g011340, mtr_MTR_5g011370, mtr_MTR_5g011380, mtr_MTR_5g016120, mtr_MTR_5g025010, mtr_MTR_5g044060, mtr_MTR_5g055920, mtr_MTR_5g081100, mtr_MTR_5g081130, mtr_MTR_5g081280, mtr_MTR_5g085690, mtr_MTR_5g096750, mtr_MTR_6g055410, mtr_MTR_6g055570, mtr_MTR_6g075370, mtr_MTR_7g034380, mtr_MTR_7g075890, mtr_MTR_7g075900, mtr_MTR_7g079295, mtr_MTR_7g079300, mtr_MTR_7g079310, mtr_MTR_7g081380, mtr_MTR_7g081420, mtr_MTR_7g081500, mtr_MTR_7g081580, mtr_MTR_7g081750, mtr_MTR_7g098070, mtr_MTR_7g098630, mtr_MTR_7g104200, mtr_MTR_7g118080, mtr_MTR_7g481600, mtr_MTR_8g005300, mtr_MTR_8g005640, mtr_MTR_8g005710, mtr_MTR_8g006680, mtr_MTR_8g021130, mtr_MTR_8g022870, mtr_MTR_8g024370, mtr_MTR_8g024380, mtr_MTR_8g024390, mtr_MTR_8g024420, mtr_MTR_8g027260, mtr_MTR_8g027660, mtr_MTR_8g033150, mtr_MTR_8g042670, mtr_MTR_8g042710, mtr_MTR_8g072440, mtr_MTR_8g079900, mtr_MTR_8g083220, mtr_MTR_8g089230, mtr_MTR_8g092940		mus_103968514, mus_103968658, mus_103969904, mus_103970342, mus_103970855, mus_103970856, mus_103970872, mus_103970873, mus_103970874, mus_103970875, mus_103972616, mus_103972739, mus_103972872, mus_103974781, mus_103974802, mus_103974803, mus_103975819, mus_103977611, mus_103977755, mus_103977777, mus_103977823, mus_103977854, mus_103977918, mus_103977919, mus_103977921, mus_103977923, mus_103977926, mus_103978113, mus_103978114, mus_103980134, mus_103980325, mus_103981185, mus_103981693, mus_103981912, mus_103982412, mus_103983331, mus_103984398, mus_103984556, mus_103985695, mus_103986879, mus_103986962, mus_103987022, mus_103987526, mus_103988479, mus_103989294, mus_103989791, mus_103989792, mus_103990105, mus_103990522, mus_103991077, mus_103991841, mus_103991842, mus_103992262, mus_103992332, mus_103993200, mus_103993250, mus_103994245, mus_103995425, mus_103997353, mus_103997888, mus_103998481, mus_103999083, mus_103999370, mus_103999447, mus_103999838, mus_104000267, mus_104000326, mus_104000995, mus_108951471, mus_108951684						nau_109206677, nau_109207342, nau_109207349, nau_109207478, nau_109207894, nau_109210138, nau_109210311, nau_109211679, nau_109211726, nau_109212230, nau_109212294, nau_109212567, nau_109212621, nau_109212770, nau_109215477, nau_109215687, nau_109215756, nau_109216908, nau_109219935, nau_109219936, nau_109220727, nau_109220729, nau_109220999, nau_109221388, nau_109222322, nau_109222742, nau_109222779, nau_109225242, nau_109225594, nau_109226623, nau_109227371, nau_109227464, nau_109227507, nau_109230908, nau_109230910, nau_109231141, nau_109231142, nau_109231143, nau_109231146, nau_109231680, nau_109231833, nau_109233018, nau_109233263, nau_109233513, nau_109234342, nau_109234619, nau_109235540, nau_109237207, nau_109238073, nau_109238074, nau_109238194, nau_109238536, nau_109238923, nau_109239639, nau_109240651, nau_109241394, nau_109242588, nau_109242590, nau_109242953			ncol_116245675, ncol_116245780, ncol_116246223, ncol_116246639, ncol_116247580, ncol_116247719, ncol_116247790, ncol_116248784, ncol_116249726, ncol_116250050, ncol_116250190, ncol_116250306, ncol_116250336, ncol_116250339, ncol_116250705, ncol_116251402, ncol_116252324, ncol_116252407, ncol_116254916, ncol_116255722, ncol_116258385, ncol_116259555, ncol_116259557, ncol_116260609, ncol_116260618, ncol_116260619, ncol_116260631, ncol_116260663, ncol_116260758, ncol_116261014, ncol_116261177, ncol_116261208, ncol_116261330, ncol_116261759, ncol_116262023, ncol_116262314, ncol_116262461, ncol_116262525, ncol_116262574, ncol_116262628, ncol_116262629, ncol_116262712, ncol_116262713, ncol_116262717, ncol_116263233, ncol_116263743, ncol_116263994, ncol_116264145, ncol_116264566, ncol_116264967, ncol_116267594	ncr_NCU00263								nhe_NECHADRAFT_39203, nhe_NECHADRAFT_39895, nhe_NECHADRAFT_46676, nhe_NECHADRAFT_52284, nhe_NECHADRAFT_764, nhe_NECHADRAFT_84201						nnu_104586945, nnu_104586946, nnu_104588057, nnu_104588241, nnu_104588494, nnu_104589917, nnu_104590022, nnu_104590925, nnu_104591156, nnu_104591318, nnu_104591319, nnu_104593202, nnu_104593577, nnu_104594389, nnu_104596211, nnu_104596212, nnu_104596644, nnu_104597334, nnu_104597689, nnu_104600537, nnu_104600538, nnu_104600983, nnu_104601316, nnu_104601750, nnu_104601751, nnu_104601906, nnu_104602026, nnu_104603642, nnu_104604236, nnu_104604618, nnu_104605453, nnu_104605756, nnu_104606251, nnu_104606885, nnu_104607534, nnu_104607753, nnu_104607755, nnu_104607876, nnu_104608368, nnu_104608405, nnu_104608439, nnu_104609029, nnu_104609268, nnu_104609276, nnu_104609383, nnu_104609492, nnu_104609814, nnu_104611654, nnu_104611722	npa_UCRNP2_1835, npa_UCRNP2_185, npa_UCRNP2_6895, npa_UCRNP2_9428		nsy_104210013, nsy_104210736, nsy_104211150, nsy_104211896, nsy_104212167, nsy_104212895, nsy_104212966, nsy_104213205, nsy_104213859, nsy_104214590, nsy_104214591, nsy_104214935, nsy_104214936, nsy_104215908, nsy_104217402, nsy_104218300, nsy_104218302, nsy_104218689, nsy_104219140, nsy_104219400, nsy_104219750, nsy_104220121, nsy_104220758, nsy_104220759, nsy_104221610, nsy_104221674, nsy_104222035, nsy_104222392, nsy_104222686, nsy_104224232, nsy_104225601, nsy_104225977, nsy_104225978, nsy_104226038, nsy_104226963, nsy_104229950, nsy_104230060, nsy_104230062, nsy_104230063, nsy_104230064, nsy_104230834, nsy_104231639, nsy_104232988, nsy_104235855, nsy_104236462, nsy_104236855, nsy_104237377, nsy_104237765, nsy_104238073, nsy_104239597, nsy_104241665, nsy_104243114, nsy_104243486, nsy_104243905, nsy_104244474, nsy_104245330, nsy_104245349, nsy_104246328, nsy_104247644, nsy_104248765, nsy_104248828, nsy_104249236, nsy_104249456	nta_107759898, nta_107760419, nta_107761124, nta_107762267, nta_107762328, nta_107762633, nta_107765467, nta_107765585, nta_107765845, nta_107766062, nta_107767227, nta_107767414, nta_107767635, nta_107768021, nta_107769478, nta_107770087, nta_107770994, nta_107771885, nta_107772579, nta_107772580, nta_107772581, nta_107772583, nta_107772746, nta_107772829, nta_107773612, nta_107773931, nta_107773988, nta_107775853, nta_107775854, nta_107776198, nta_107777286, nta_107778373, nta_107780049, nta_107780325, nta_107780631, nta_107780632, nta_107780755, nta_107780827, nta_107781223, nta_107781737, nta_107783456, nta_107783533, nta_107783534, nta_107783661, nta_107784303, nta_107784390, nta_107784502, nta_107784520, nta_107784925, nta_107785336, nta_107785764, nta_107785766, nta_107786988, nta_107787139, nta_107788407, nta_107788678, nta_107789361, nta_107789407, nta_107792103, nta_107793176, nta_107793864, nta_107794696, nta_107795648, nta_107796404, nta_107797029, nta_107797587, nta_107799147, nta_107799214, nta_107799617, nta_107800440, nta_107800443, nta_107800526, nta_107801071, nta_107801753, nta_107801895, nta_107801931, nta_107802066, nta_107802951, nta_107803034, nta_107803374, nta_107805032, nta_107805033, nta_107805186, nta_107806996, nta_107807036, nta_107807543, nta_107808311, nta_107808892, nta_107809145, nta_107809146, nta_107809256, nta_107809422, nta_107811142, nta_107812145, nta_107813231, nta_107813232, nta_107814902, nta_107816683, nta_107816684, nta_107818414, nta_107818417, nta_107818529, nta_107819921, nta_107819924, nta_107819925, nta_107820633, nta_107820766, nta_107820767, nta_107821261, nta_107821598, nta_107823757, nta_107824203, nta_107825446, nta_107825780, nta_107825906, nta_107826087, nta_107826691, nta_107826940, nta_107828095, nta_107828308, nta_107831166	nte_NEUTE1DRAFT82047	nto_104084677, nto_104084688, nto_104085148, nto_104085509, nto_104087064, nto_104087609, nto_104087622, nto_104087846, nto_104088653, nto_104089874, nto_104091496, nto_104091913, nto_104092251, nto_104094819, nto_104095041, nto_104097851, nto_104099081, nto_104099083, nto_104099340, nto_104099563, nto_104099818, nto_104100025, nto_104100594, nto_104101451, nto_104102310, nto_104102311, nto_104102688, nto_104102690, nto_104103629, nto_104103944, nto_104104328, nto_104104528, nto_104104635, nto_104104721, nto_104105374, nto_104105380, nto_104106606, nto_104106709, nto_104106798, nto_104107063, nto_104107064, nto_104107652, nto_104107653, nto_104107916, nto_104108983, nto_104109222, nto_104110215, nto_104111452, nto_104112490, nto_104113170, nto_104115209, nto_104116383, nto_104119251, nto_104119698, nto_104119699, nto_104119700, nto_104121496										obr_102699583, obr_102699680, obr_102700768, obr_102700782, obr_102701075, obr_102702069, obr_102702186, obr_102703067, obr_102703301, obr_102704616, obr_102705354, obr_102705743, obr_102706245, obr_102707027, obr_102707068, obr_102707536, obr_102708091, obr_102708107, obr_102708414, obr_102710273, obr_102710559, obr_102711688, obr_102711877, obr_102712402, obr_102712650, obr_102713112, obr_102713426, obr_102713789, obr_102715221, obr_102715284, obr_102715666, obr_102716027, obr_102716050, obr_102716778, obr_102717818, obr_102718539, obr_102719455, obr_102719743, obr_102720355, obr_102720517, obr_102721767, obr_102722567, obr_102722922, obr_102723027, obr_102723082, obr_107303545			oeu_111366066, oeu_111366575, oeu_111366809, oeu_111367731, oeu_111368162, oeu_111368621, oeu_111368699, oeu_111368790, oeu_111368791, oeu_111370182, oeu_111372582, oeu_111372700, oeu_111372734, oeu_111372736, oeu_111372971, oeu_111373327, oeu_111373695, oeu_111374307, oeu_111374885, oeu_111374920, oeu_111375971, oeu_111376671, oeu_111377298, oeu_111377972, oeu_111378332, oeu_111378333, oeu_111378497, oeu_111379041, oeu_111379052, oeu_111380159, oeu_111380164, oeu_111380269, oeu_111382509, oeu_111383057, oeu_111384855, oeu_111384857, oeu_111386065, oeu_111387773, oeu_111387815, oeu_111388495, oeu_111388986, oeu_111389318, oeu_111390273, oeu_111391538, oeu_111394006, oeu_111394190, oeu_111394370, oeu_111397017, oeu_111397285, oeu_111397286, oeu_111397287, oeu_111398444, oeu_111398469, oeu_111399703, oeu_111401229, oeu_111402276, oeu_111402396, oeu_111402841, oeu_111403579, oeu_111403829, oeu_111403831, oeu_111403915, oeu_111404802, oeu_111405824, oeu_111407513, oeu_111408800, oeu_111409395, oeu_111409644, oeu_111410115, oeu_111411447, oeu_111412658, oeu_111412835								osa_107275561, osa_107275854, osa_107276296, osa_107276376, osa_107276966, osa_107277333, osa_107277366, osa_4323916, osa_4324137, osa_4324925, osa_4325596, osa_4325624, osa_4325625, osa_4325626, osa_4325628, osa_4326933, osa_4328633, osa_4328976, osa_4328982, osa_4328983, osa_4330241, osa_4330916, osa_4330919, osa_4331422, osa_4331687, osa_4332219, osa_4333175, osa_4333413, osa_4334194, osa_4334972, osa_4334975, osa_4334976, osa_4334987, osa_4334988, osa_4335100, osa_4335869, osa_4336553, osa_4336641, osa_4336642, osa_4336727, osa_4338574, osa_4338899, osa_4341498, osa_4341961, osa_4343713, osa_4344333, osa_4345734, osa_4347174, osa_4347665, osa_4348543, osa_4349163, osa_4352103, osa_9266864, osa_9267535, osa_9268570, osa_9268919, osa_9271436							palz_118029512, palz_118031321, palz_118031322, palz_118032212, palz_118032729, palz_118033613, palz_118034842, palz_118034879, palz_118035728, palz_118035764, palz_118035978, palz_118035988, palz_118035995, palz_118036610, palz_118037658, palz_118037700, palz_118037703, palz_118037706, palz_118037982, palz_118038015, palz_118039138, palz_118039185, palz_118039534, palz_118039702, palz_118040119, palz_118040465, palz_118040733, palz_118040786, palz_118040835, palz_118041255, palz_118041256, palz_118042298, palz_118042467, palz_118042468, palz_118042481, palz_118043481, palz_118043482, palz_118043483, palz_118045553, palz_118045746, palz_118047861, palz_118048084, palz_118048223, palz_118048981, palz_118050034, palz_118051685, palz_118052667, palz_118054062, palz_118054721, palz_118054813, palz_118056376, palz_118058005, palz_118058807, palz_118059652, palz_118059659, palz_118059660, palz_118059661, palz_118060577, palz_118060678, palz_118061347, palz_118062002	pan_PODANSg4588		pavi_110744887, pavi_110745019, pavi_110745150, pavi_110745151, pavi_110745152, pavi_110745939, pavi_110745941, pavi_110746317, pavi_110746318, pavi_110746691, pavi_110747108, pavi_110747109, pavi_110747559, pavi_110747672, pavi_110747721, pavi_110747891, pavi_110748056, pavi_110748079, pavi_110748292, pavi_110748634, pavi_110748898, pavi_110749182, pavi_110749787, pavi_110749792, pavi_110750347, pavi_110751174, pavi_110753055, pavi_110753531, pavi_110753764, pavi_110754500, pavi_110754502, pavi_110754811, pavi_110754812, pavi_110755646, pavi_110755666, pavi_110756583, pavi_110756584, pavi_110758358, pavi_110758877, pavi_110758936, pavi_110758937, pavi_110759013, pavi_110759607, pavi_110761519, pavi_110761705, pavi_110761890, pavi_110761909, pavi_110761978, pavi_110763296, pavi_110764931, pavi_110765242, pavi_110765829, pavi_110766597, pavi_110767620, pavi_110767760, pavi_110768059, pavi_110768627, pavi_110768872, pavi_110770361, pavi_110771337, pavi_110772606, pavi_110772609, pavi_110772610, pavi_110773451, pavi_110773472, pavi_110773475, pavi_110773491, pavi_110773514										pco_PHACADRAFT_258717					pda_103695963, pda_103696287, pda_103696687, pda_103696868, pda_103699310, pda_103699879, pda_103700180, pda_103700189, pda_103700809, pda_103700878, pda_103702266, pda_103702765, pda_103703326, pda_103704382, pda_103704430, pda_103705223, pda_103705286, pda_103706170, pda_103709209, pda_103709345, pda_103709346, pda_103709812, pda_103710673, pda_103710683, pda_103710810, pda_103711780, pda_103711809, pda_103711810, pda_103712601, pda_103713098, pda_103714636, pda_103716276, pda_103716277, pda_103716669, pda_103717211, pda_103717438, pda_103717613, pda_103717635, pda_103717636, pda_103717638, pda_103718609, pda_103719784, pda_103720105, pda_103721150, pda_103721195, pda_103721571, pda_103721667, pda_103721693, pda_103721973, pda_103721974, pda_103722364, pda_103724366, pda_120103875, pda_120104047, pda_120104675, pda_120105571, pda_120106980, pda_120107706, pda_120107911, pda_120109925, pda_120109976, pda_120110935, pda_120112324, pda_120112333, pda_120112465, pda_120112798			pdul_117612886, pdul_117613256, pdul_117615019, pdul_117616417, pdul_117617136, pdul_117617449, pdul_117617454, pdul_117618576, pdul_117618744, pdul_117618953, pdul_117619230, pdul_117619268, pdul_117619472, pdul_117620219, pdul_117621103, pdul_117621546, pdul_117621844, pdul_117622649, pdul_117622676, pdul_117624205, pdul_117624359, pdul_117625887, pdul_117626242, pdul_117627228, pdul_117627602, pdul_117627866, pdul_117628134, pdul_117628495, pdul_117628752, pdul_117628964, pdul_117628965, pdul_117628966, pdul_117628971, pdul_117628973, pdul_117628974, pdul_117628975, pdul_117630769, pdul_117630921, pdul_117631083, pdul_117631084, pdul_117631936, pdul_117632070, pdul_117632561, pdul_117632855, pdul_117632922, pdul_117633490, pdul_117634081, pdul_117635400, pdul_117636061, pdul_117637600, pdul_117637936, pdul_117638098, pdul_117638142	pema_pm000231g0060, pema_pm000451g0010, pema_pm000451g0020, pema_pm000451g0040, pema_pm000451g0070, pema_pm000478g0050, pema_pm000530g0030, pema_pm000591g0110, pema_pm001401g0020, pema_pm001591g0040, pema_pm002187g0030, pema_pm002438g0010, pema_pm002807g0010, pema_pm002807g0030, pema_pm002807g0060, pema_pm003357g0010, pema_pm003572g0030, pema_pm003936g0010, pema_pm003936g0030, pema_pm003936g0040, pema_pm004363g0030, pema_pm004641g0010, pema_pm005107g0030, pema_pm005107g0040, pema_pm005245g0010, pema_pm005245g0020, pema_pm005434g0010, pema_pm005755g0010, pema_pm006158g0010, pema_pm006368g0010, pema_pm006630g0020, pema_pm007107g0020, pema_pm007456g0010, pema_pm007738g0010, pema_pm007738g0020, pema_pm010620g0010, pema_pm011752g0010, pema_pm013244g0020, pema_pm013651g0020, pema_pm014328g0010, pema_pm014620g0010, pema_pm015291g0010, pema_pm015555g0010, pema_pm015979g0010, pema_pm016055g0010, pema_pm016055g0020, pema_pm016289g0010, pema_pm017398g0010, pema_pm017398g0030, pema_pm017536g0010, pema_pm018615g0010, pema_pm019001g0010, pema_pm019342g0010, pema_pm020200g0010, pema_pm022560g0010, pema_pm023863g0010, pema_pm024528g0010, pema_pm025120g0020, pema_pm027496g0010, pema_pm027496g0020, pema_pm027496g0030, pema_pm028495g0020, pema_pm028881g0020, pema_pm028972g0010, pema_pm029652g0010, pema_pm030312g0010, pema_pm030312g0030, pema_pm034472g0010, pema_pm035495g0020, pema_pm036856g0030, pema_pm043445g0010, pema_pm091147g0010, pema_pm096596g0010, pema_pm161936g0010, pema_pm163901g0010	peq_110017888, peq_110018280, peq_110018281, peq_110018389, peq_110018491, peq_110021849, peq_110023082, peq_110023754, peq_110023869, peq_110024195, peq_110024278, peq_110024279, peq_110024280, peq_110024281, peq_110024525, peq_110024691, peq_110025056, peq_110025709, peq_110026493, peq_110027728, peq_110028762, peq_110028763, peq_110029272, peq_110029611, peq_110030021, peq_110030023, peq_110030025, peq_110030027, peq_110030028, peq_110030029, peq_110030287, peq_110030289, peq_110030290, peq_110031103, peq_110031401, peq_110031756, peq_110031781, peq_110032051, peq_110032341, peq_110033273, peq_110034587, peq_110034767, peq_110035256, peq_110036017, peq_110036452, peq_110036484, peq_110036485, peq_110036632, peq_110037558, peq_110037587, peq_110037857, peq_110038796	peu_105107930, peu_105108153, peu_105109082, peu_105109083, peu_105109164, peu_105109530, peu_105109899, peu_105110900, peu_105111269, peu_105111968, peu_105112761, peu_105115095, peu_105115282, peu_105116662, peu_105116835, peu_105117408, peu_105117751, peu_105117753, peu_105120577, peu_105120614, peu_105120923, peu_105122029, peu_105122541, peu_105122867, peu_105124540, peu_105124935, peu_105125644, peu_105128796, peu_105128964, peu_105129315, peu_105129324, peu_105129332, peu_105129585, peu_105129704, peu_105131115, peu_105131116, peu_105132184, peu_105132198, peu_105132300, peu_105132930, peu_105132939, peu_105132948, peu_105133433, peu_105133658, peu_105133963, peu_105134006, peu_105134471, peu_105135033, peu_105135034, peu_105135036, peu_105135083, peu_105136260, peu_105136307, peu_105136308, peu_105136366, peu_105136786, peu_105136818, peu_105136821, peu_105137571, peu_105138963, peu_105139301, peu_105140010, peu_105140274, peu_105140992, peu_105141880, peu_105142294, peu_105142604				pfj_MYCFIDRAFT_173545		pfp_PFL1_01212	pfy_PFICI_12053, pfy_PFICI_15321		pgr_PGTG_10542, pgr_PGTG_10975, pgr_PGTG_12076, pgr_PGTG_16096, pgr_PGTG_17142, pgr_PGTG_18575, pgr_PGTG_18576, pgr_PGTG_18581, pgr_PGTG_19401, pgr_PGTG_21864			phai_112873425, phai_112873647, phai_112873882, phai_112874041, phai_112874076, phai_112874557, phai_112876306, phai_112877317, phai_112877711, phai_112878283, phai_112878856, phai_112879059, phai_112880230, phai_112880232, phai_112880522, phai_112880578, phai_112880768, phai_112880805, phai_112881163, phai_112881298, phai_112881366, phai_112881414, phai_112883076, phai_112883415, phai_112883580, phai_112883908, phai_112887449, phai_112887933, phai_112888152, phai_112889178, phai_112889394, phai_112891139, phai_112891544, phai_112891557, phai_112891558, phai_112891686, phai_112891964, phai_112891965, phai_112891968, phai_112892260, phai_112892795, phai_112894261, phai_112894299, phai_112894884, phai_112896420, phai_112898164, phai_112899279, phai_112899381, phai_112899850, phai_112900093, phai_112900488, phai_112900495, phai_112900806, phai_112901282, phai_112901713											plj_VFPFJ_00077, plj_VFPFJ_01098, plj_VFPFJ_01956, plj_VFPFJ_02205, plj_VFPFJ_03339, plj_VFPFJ_04639, plj_VFPFJ_04682, plj_VFPFJ_05432, plj_VFPFJ_05712, plj_VFPFJ_07369, plj_VFPFJ_10392						pmum_103318748, pmum_103319184, pmum_103319194, pmum_103320350, pmum_103320351, pmum_103320402, pmum_103320405, pmum_103320443, pmum_103321214, pmum_103321248, pmum_103321565, pmum_103321795, pmum_103323508, pmum_103323661, pmum_103324405, pmum_103324437, pmum_103325049, pmum_103325323, pmum_103327616, pmum_103327740, pmum_103328805, pmum_103329116, pmum_103329153, pmum_103330688, pmum_103330747, pmum_103330892, pmum_103331944, pmum_103332010, pmum_103332544, pmum_103332549, pmum_103333025, pmum_103333026, pmum_103333291, pmum_103333425, pmum_103334404, pmum_103334813, pmum_103335618, pmum_103337035, pmum_103337347, pmum_103337348, pmum_103337356, pmum_103337360, pmum_103337361, pmum_103337362, pmum_103337385, pmum_103337395, pmum_103337860, pmum_103339847, pmum_103339912, pmum_103340485, pmum_103340597, pmum_103343773, pmum_103343959, pmum_103343974, pmum_103343976, pmum_103344096, pmum_103344135, pmum_103344207, pmum_103344265, pmum_103344321, pmum_103344424, pmum_107880076, pmum_107881245, pmum_107882080		pno_SNOG_08120, pno_SNOG_15948		pop_112326005, pop_18094555, pop_18094681, pop_18094714, pop_18095772, pop_18095993, pop_18096004, pop_18096300, pop_18099568, pop_18100053, pop_18100328, pop_18100920, pop_18100921, pop_18102999, pop_18103540, pop_18104802, pop_18104869, pop_18104870, pop_18104871, pop_18108969, pop_18109241, pop_7455002, pop_7455028, pop_7456024, pop_7457653, pop_7457654, pop_7457655, pop_7457688, pop_7458107, pop_7458108, pop_7458110, pop_7459541, pop_7461248, pop_7461589, pop_7461736, pop_7462606, pop_7462817, pop_7464886, pop_7465824, pop_7465831, pop_7468606, pop_7468607, pop_7470394, pop_7471844, pop_7472126, pop_7472670, pop_7474734, pop_7475743, pop_7478344, pop_7479157, pop_7479241, pop_7481846, pop_7482124, pop_7482129, pop_7483576, pop_7484071, pop_7484087, pop_7484295, pop_7485612, pop_7489080, pop_7489099, pop_7489187, pop_7490040, pop_7490175, pop_7490933, pop_7491416, pop_7491417, pop_7496586, pop_7496911				pper_109948535, pper_18766706, pper_18768400, pper_18768581, pper_18769241, pper_18769676, pper_18770430, pper_18770723, pper_18772286, pper_18772326, pper_18772709, pper_18772791, pper_18773701, pper_18773719, pper_18774077, pper_18774097, pper_18775396, pper_18775707, pper_18775771, pper_18775860, pper_18776079, pper_18776218, pper_18776269, pper_18776848, pper_18776956, pper_18777056, pper_18777588, pper_18777670, pper_18777764, pper_18777852, pper_18778278, pper_18780350, pper_18781277, pper_18781429, pper_18781813, pper_18782029, pper_18783096, pper_18784492, pper_18784690, pper_18784837, pper_18784968, pper_18785706, pper_18785944, pper_18786116, pper_18786209, pper_18786245, pper_18786587, pper_18786772, pper_18787244, pper_18787598, pper_18788709, pper_18789722, pper_18791204, pper_18792241, pper_18792944, pper_18793338			ppp_112272700, ppp_112275964, ppp_112278687, ppp_112279492, ppp_112281997, ppp_112283708, ppp_112284194, ppp_112286302, ppp_112288708, ppp_112289066, ppp_112289299, ppp_112289705, ppp_112289956, ppp_112291551, ppp_112295146					psco_LY89DRAFT_653994		psom_113274792, psom_113274978, psom_113278457, psom_113278597, psom_113280133, psom_113280207, psom_113280785, psom_113283430, psom_113285822, psom_113288238, psom_113288766, psom_113288927, psom_113289223, psom_113289431, psom_113289700, psom_113289755, psom_113290257, psom_113290524, psom_113290947, psom_113292802, psom_113293727, psom_113293941, psom_113294138, psom_113299521, psom_113299778, psom_113299985, psom_113300048, psom_113300600, psom_113301357, psom_113301522, psom_113302379, psom_113304534, psom_113304879, psom_113305277, psom_113306929, psom_113307586, psom_113308427, psom_113310243, psom_113310702, psom_113310703, psom_113311049, psom_113311508, psom_113311512, psom_113311669, psom_113315183, psom_113316118, psom_113317174, psom_113317497, psom_113317936, psom_113319772, psom_113321122, psom_113321131, psom_113322259, psom_113322260, psom_113322608, psom_113323940, psom_113326066, psom_113326303, psom_113326304, psom_113326306, psom_113326331, psom_113326332, psom_113326375, psom_113326904, psom_113327712, psom_113327832, psom_113327936, psom_113327937, psom_113327939, psom_113328023, psom_113328265, psom_113330208, psom_113330526, psom_113332897, psom_113335193, psom_113336655, psom_113336999, psom_113337148, psom_113337210, psom_113337212, psom_113337214, psom_113337215, psom_113337218, psom_113337860, psom_113339583, psom_113339589, psom_113339598, psom_113339804, psom_113339805, psom_113339873, psom_113339923, psom_113340322, psom_113342550, psom_113346364, psom_113346665, psom_113350310, psom_113350548, psom_113352305, psom_113352306, psom_113356452, psom_113356755, psom_113356860, psom_113357335, psom_113358713, psom_113358867, psom_113359904, psom_113360176, psom_113362166, psom_113362641, psom_113362657		psq_PUNSTDRAFT_99024		pte_PTT_08163, pte_PTT_09126, pte_PTT_10875							pvir_120639882, pvir_120639883, pvir_120639935, pvir_120640724, pvir_120640997, pvir_120641402, pvir_120641510, pvir_120643077, pvir_120643078, pvir_120643947, pvir_120645202, pvir_120646687, pvir_120647246, pvir_120647338, pvir_120647539, pvir_120649678, pvir_120650391, pvir_120651139, pvir_120653686, pvir_120654189, pvir_120654996, pvir_120655340, pvir_120655784, pvir_120657374, pvir_120657376, pvir_120657377, pvir_120657413, pvir_120660780, pvir_120661342, pvir_120661782, pvir_120662324, pvir_120662325, pvir_120662326, pvir_120662327, pvir_120662384, pvir_120662432, pvir_120662899, pvir_120662976, pvir_120664787, pvir_120665365, pvir_120667748, pvir_120668681, pvir_120669042, pvir_120669278, pvir_120673519, pvir_120673692, pvir_120674286, pvir_120674931, pvir_120674964, pvir_120675073, pvir_120675763, pvir_120675764, pvir_120676874, pvir_120677468, pvir_120678157, pvir_120679334, pvir_120679338, pvir_120679946, pvir_120680762, pvir_120680799, pvir_120680954, pvir_120681262, pvir_120682413, pvir_120682603, pvir_120683217, pvir_120683832, pvir_120685203, pvir_120687931, pvir_120690014, pvir_120691041, pvir_120691126, pvir_120691142, pvir_120691324, pvir_120691618, pvir_120695027, pvir_120695028, pvir_120695029, pvir_120695030, pvir_120695031, pvir_120695032, pvir_120695096, pvir_120695561, pvir_120697324, pvir_120698574, pvir_120698919, pvir_120699419, pvir_120702191, pvir_120704379, pvir_120706559, pvir_120707754, pvir_120707905, pvir_120708183, pvir_120708337, pvir_120708339, pvir_120708340, pvir_120708343, pvir_120708344, pvir_120709623, pvir_120710273, pvir_120712525			pvu_PHAVU_001G026100g, pvu_PHAVU_001G165300g, pvu_PHAVU_001G188400g, pvu_PHAVU_001G238100g, pvu_PHAVU_002G013500g, pvu_PHAVU_002G118200g, pvu_PHAVU_002G119700g, pvu_PHAVU_002G152400g, pvu_PHAVU_002G152500g, pvu_PHAVU_002G251500g, pvu_PHAVU_002G251800g, pvu_PHAVU_003G050900g, pvu_PHAVU_003G081700g, pvu_PHAVU_003G089100g, pvu_PHAVU_003G130300g, pvu_PHAVU_003G141800g, pvu_PHAVU_003G210900g, pvu_PHAVU_003G214100g, pvu_PHAVU_003G215100g, pvu_PHAVU_003G237300g, pvu_PHAVU_003G279300g, pvu_PHAVU_004G124600g, pvu_PHAVU_006G108700g, pvu_PHAVU_006G168800g, pvu_PHAVU_007G064100g, pvu_PHAVU_007G119500g, pvu_PHAVU_007G230000g, pvu_PHAVU_007G242100g, pvu_PHAVU_008G013300g, pvu_PHAVU_008G047700g, pvu_PHAVU_008G047900g, pvu_PHAVU_008G056700g, pvu_PHAVU_008G057000g, pvu_PHAVU_008G073700g, pvu_PHAVU_008G213000g, pvu_PHAVU_008G213300g, pvu_PHAVU_008G228700g, pvu_PHAVU_008G228900g, pvu_PHAVU_008G229000g, pvu_PHAVU_008G229100g, pvu_PHAVU_008G229300g, pvu_PHAVU_008G229400g, pvu_PHAVU_008G2295000, pvu_PHAVU_008G2295001, pvu_PHAVU_009G018500g, pvu_PHAVU_009G018600g, pvu_PHAVU_009G070500g, pvu_PHAVU_009G120000g, pvu_PHAVU_009G218900g, pvu_PHAVU_009G226900g, pvu_PHAVU_009G236800g, pvu_PHAVU_009G262100g, pvu_PHAVU_010G088400g, pvu_PHAVU_010G088700g, pvu_PHAVU_010G118800g, pvu_PHAVU_010G119000g, pvu_PHAVU_010G124400g, pvu_PHAVU_010G128600g, pvu_PHAVU_011G012100g, pvu_PHAVU_011G034700g, pvu_PHAVU_011G039900g, pvu_PHAVU_011G092600g, pvu_PHAVU_011G190300g		pvy_116106418, pvy_116106426, pvy_116108052, pvy_116108945, pvy_116109734, pvy_116112927, pvy_116112928, pvy_116114786, pvy_116114837, pvy_116115472, pvy_116116669, pvy_116117193, pvy_116117212, pvy_116117255, pvy_116117290, pvy_116117512, pvy_116118812, pvy_116120217, pvy_116120237, pvy_116120516, pvy_116121833, pvy_116121966, pvy_116121967, pvy_116122743, pvy_116123320, pvy_116123842, pvy_116124273, pvy_116125311, pvy_116125312, pvy_116125611, pvy_116125681, pvy_116125688, pvy_116127252, pvy_116127710, pvy_116128960, pvy_116129071, pvy_116129216, pvy_116130037, pvy_116130125, pvy_116130506, pvy_116132475, pvy_116132484, pvy_116132518, pvy_116132532, pvy_116132702, pvy_116132923, pvy_116133115, pvy_116133863, pvy_116135939, pvy_116136289, pvy_116136375, pvy_116138832, pvy_116141579, pvy_116141799, pvy_116141802, pvy_116142772, pvy_116142871, pvy_116143561, pvy_116144044, pvy_116144050, pvy_116144051, pvy_116144071, pvy_116144072, pvy_116144074, pvy_116144075, pvy_116144740, pvy_116145083, pvy_116146201	pxb_103927967, pxb_103928713, pxb_103929209, pxb_103929712, pxb_103929957, pxb_103930359, pxb_103930404, pxb_103931494, pxb_103934952, pxb_103934969, pxb_103935144, pxb_103935454, pxb_103935946, pxb_103935957, pxb_103935959, pxb_103937736, pxb_103940273, pxb_103940325, pxb_103940330, pxb_103940331, pxb_103941846, pxb_103942088, pxb_103942749, pxb_103942814, pxb_103943001, pxb_103943399, pxb_103945097, pxb_103945592, pxb_103945638, pxb_103945641, pxb_103946167, pxb_103948312, pxb_103948579, pxb_103948632, pxb_103950202, pxb_103950260, pxb_103950330, pxb_103950446, pxb_103950894, pxb_103951217, pxb_103951780, pxb_103952151, pxb_103952443, pxb_103952857, pxb_103952880, pxb_103952882, pxb_103952883, pxb_103953674, pxb_103954250, pxb_103954328, pxb_103954329, pxb_103955107, pxb_103956476, pxb_103959137, pxb_103959885, pxb_103960019, pxb_103962354, pxb_103962386, pxb_103963663, pxb_103963769, pxb_103964635, pxb_103964662, pxb_103964806, pxb_108865485				qlo_115951513, qlo_115951927, qlo_115952980, qlo_115953982, qlo_115954191, qlo_115954969, qlo_115955013, qlo_115955209, qlo_115955236, qlo_115955246, qlo_115955352, qlo_115955353, qlo_115955461, qlo_115955564, qlo_115955567, qlo_115955568, qlo_115955569, qlo_115955570, qlo_115957660, qlo_115957712, qlo_115957735, qlo_115957770, qlo_115958074, qlo_115959229, qlo_115960756, qlo_115964283, qlo_115967184, qlo_115967188, qlo_115967200, qlo_115967294, qlo_115968351, qlo_115968370, qlo_115968757, qlo_115968758, qlo_115968759, qlo_115968762, qlo_115969070, qlo_115969080, qlo_115969149, qlo_115970302, qlo_115970487, qlo_115971093, qlo_115971247, qlo_115971820, qlo_115971945, qlo_115973285, qlo_115973287, qlo_115974955, qlo_115975157, qlo_115975158, qlo_115975237, qlo_115975722, qlo_115978113, qlo_115978278, qlo_115979402, qlo_115979489, qlo_115979584, qlo_115979711, qlo_115979797, qlo_115983405, qlo_115983877, qlo_115983886, qlo_115983891, qlo_115983940, qlo_115984173, qlo_115984967, qlo_115985452, qlo_115985659, qlo_115987193, qlo_115987662, qlo_115987759, qlo_115988027, qlo_115988171, qlo_115989546, qlo_115990776, qlo_115991552, qlo_115992195, qlo_115992206, qlo_115992323, qlo_115992978, qlo_115993093, qlo_115994588, qlo_115995277, qlo_115995292	qsu_111984687, qsu_111986142, qsu_111986150, qsu_111986162, qsu_111990395, qsu_111991003, qsu_111991727, qsu_111992982, qsu_111993002, qsu_111993119, qsu_111993121, qsu_111995816, qsu_111996088, qsu_111996681, qsu_111997197, qsu_111997453, qsu_111997458, qsu_111998347, qsu_111998507, qsu_111999453, qsu_112001023, qsu_112001024, qsu_112001079, qsu_112001170, qsu_112001640, qsu_112001875, qsu_112001878, qsu_112001879, qsu_112001880, qsu_112002177, qsu_112003524, qsu_112004184, qsu_112004613, qsu_112005011, qsu_112005642, qsu_112005666, qsu_112006079, qsu_112007232, qsu_112007358, qsu_112012358, qsu_112012946, qsu_112012947, qsu_112013715, qsu_112020020, qsu_112020193, qsu_112020645, qsu_112020657, qsu_112020659, qsu_112022393, qsu_112022505, qsu_112023923, qsu_112024974, qsu_112025038, qsu_112025786, qsu_112026623, qsu_112026636, qsu_112028157, qsu_112028985, qsu_112029006, qsu_112029008, qsu_112029020, qsu_112029021, qsu_112030810, qsu_112030981, qsu_112031884, qsu_112032076, qsu_112034083, qsu_112036094, qsu_112036440, qsu_112036476, qsu_112037070, qsu_112037306, qsu_112037418, qsu_112038153, qsu_112038682, qsu_112039232, qsu_112041068			rcn_112164009, rcn_112164210, rcn_112165775, rcn_112165937, rcn_112165945, rcn_112166360, rcn_112166744, rcn_112167081, rcn_112167161, rcn_112167867, rcn_112168810, rcn_112170872, rcn_112170967, rcn_112171086, rcn_112171794, rcn_112171796, rcn_112172002, rcn_112173084, rcn_112173784, rcn_112174109, rcn_112174199, rcn_112174579, rcn_112175719, rcn_112175775, rcn_112175947, rcn_112175962, rcn_112176501, rcn_112176502, rcn_112177266, rcn_112179056, rcn_112179227, rcn_112179284, rcn_112181966, rcn_112182966, rcn_112183812, rcn_112184230, rcn_112185063, rcn_112185242, rcn_112185974, rcn_112186242, rcn_112186657, rcn_112186684, rcn_112187200, rcn_112187457, rcn_112187900, rcn_112188202, rcn_112188546, rcn_112190751, rcn_112191427, rcn_112192786, rcn_112192787, rcn_112197630, rcn_112198470, rcn_112200647, rcn_112200677, rcn_112200726, rcn_112200759, rcn_112201742, rcn_112201924, rcn_112202252, rcn_112202385	rcu_112535547, rcu_8258489, rcu_8258490, rcu_8258761, rcu_8258896, rcu_8259353, rcu_8259912, rcu_8261669, rcu_8262614, rcu_8263178, rcu_8264755, rcu_8264761, rcu_8265391, rcu_8266005, rcu_8266703, rcu_8267210, rcu_8267678, rcu_8267693, rcu_8270746, rcu_8271894, rcu_8272472, rcu_8272474, rcu_8272476, rcu_8272477, rcu_8272481, rcu_8272483, rcu_8272484, rcu_8272485, rcu_8273731, rcu_8274705, rcu_8275287, rcu_8276338, rcu_8277972, rcu_8278847, rcu_8278848, rcu_8278849, rcu_8279550, rcu_8279831, rcu_8280562, rcu_8281166, rcu_8282159, rcu_8283229, rcu_8283864, rcu_8283912, rcu_8284361, rcu_8284778, rcu_8287497, rcu_8287498, rcu_8287499, rcu_8288323, rcu_8288514, rcu_8288870, rcu_8288872, rcu_8289452						rsz_108806529, rsz_108806549, rsz_108807555, rsz_108807613, rsz_108807618, rsz_108810041, rsz_108810378, rsz_108811887, rsz_108812081, rsz_108812358, rsz_108813587, rsz_108813595, rsz_108813656, rsz_108814230, rsz_108814468, rsz_108815055, rsz_108816689, rsz_108818205, rsz_108823313, rsz_108823932, rsz_108823950, rsz_108823987, rsz_108824084, rsz_108824340, rsz_108826453, rsz_108827693, rsz_108827972, rsz_108827983, rsz_108828001, rsz_108828319, rsz_108831827, rsz_108834265, rsz_108835830, rsz_108836271, rsz_108836885, rsz_108837373, rsz_108837382, rsz_108839445, rsz_108839446, rsz_108840057, rsz_108840063, rsz_108840075, rsz_108840194, rsz_108840235, rsz_108840287, rsz_108840424, rsz_108840528, rsz_108840799, rsz_108840956, rsz_108842040, rsz_108842160, rsz_108842162, rsz_108842405, rsz_108842824, rsz_108843175, rsz_108845535, rsz_108847425, rsz_108847503, rsz_108848661, rsz_108849971, rsz_108849993, rsz_108852949, rsz_108853049, rsz_108853408, rsz_108853471, rsz_108854450, rsz_108854599, rsz_108854649, rsz_108857346, rsz_108857380, rsz_108858573, rsz_108859529, rsz_108859819, rsz_108860533, rsz_108862129, rsz_108862155, rsz_108863029, rsz_108863466		sacu_s0002.g000828, sacu_s0004.g002458, sacu_s0015.g006571, sacu_s0015.g006699, sacu_s0023.g008961, sacu_s0023.g008962, sacu_s0032.g010887, sacu_s0035.g011345, sacu_s0035.g011346, sacu_s0035.g011349, sacu_s0066.g016128, sacu_s0068.g016422, sacu_s0080.g017946, sacu_s0096.g019375, sacu_s0110.g020591, sacu_s0110.g020592, sacu_s0119.g021298, sacu_s0120.g021409, sacu_s0140.g022696, sacu_s0140.g022699, sacu_s0140.g022704, sacu_s0169.g024299, sacu_s0183.g024919, sacu_s0215.g026019, sacu_s0221.g026196, sacu_s0229.g026396, sacu_s0240.g026620, sacu_s0263.g026913			sapo_SAPIO_CDS10260, sapo_SAPIO_CDS1954, sapo_SAPIO_CDS2764, sapo_SAPIO_CDS5984		sbi_110434358, sbi_8054357, sbi_8055236, sbi_8055839, sbi_8055933, sbi_8056592, sbi_8057318, sbi_8059233, sbi_8060415, sbi_8060695, sbi_8062080, sbi_8062524, sbi_8062660, sbi_8062722, sbi_8062745, sbi_8062779, sbi_8062891, sbi_8063657, sbi_8063828, sbi_8064640, sbi_8064665, sbi_8066330, sbi_8067189, sbi_8067255, sbi_8067671, sbi_8067777, sbi_8067783, sbi_8068070, sbi_8069820, sbi_8071642, sbi_8071970, sbi_8072125, sbi_8073930, sbi_8074546, sbi_8075066, sbi_8075070, sbi_8077161, sbi_8077883, sbi_8077980, sbi_8079538, sbi_8080277, sbi_8080393, sbi_8082276, sbi_8082681, sbi_8082682, sbi_8082685, sbi_8083617, sbi_8085499, sbi_8085905														sind_105155268, sind_105155478, sind_105155480, sind_105155481, sind_105155482, sind_105155587, sind_105155982, sind_105156724, sind_105156744, sind_105156747, sind_105156755, sind_105157063, sind_105157105, sind_105157810, sind_105157875, sind_105159135, sind_105159136, sind_105159278, sind_105159360, sind_105160279, sind_105160545, sind_105160940, sind_105161656, sind_105161770, sind_105161931, sind_105162818, sind_105163097, sind_105163468, sind_105164159, sind_105164170, sind_105164196, sind_105164244, sind_105164245, sind_105164251, sind_105164252, sind_105164254, sind_105164325, sind_105164407, sind_105165541, sind_105165985, sind_105167717, sind_105168138, sind_105168632, sind_105169781, sind_105170003, sind_105170853, sind_105171737, sind_105172983, sind_105173200, sind_105173202, sind_105173686, sind_105173887, sind_105175209, sind_105175297, sind_105175651, sind_105175717, sind_105175718, sind_105175832, sind_105176796, sind_105177784, sind_105178763, sind_105180213, sind_105180302, sind_105180313, sind_110011499, sind_110011503, sind_110012112, sind_110012133, sind_110012182, sind_110012723	sita_101752889, sita_101753206, sita_101753958, sita_101755829, sita_101756073, sita_101756497, sita_101757515, sita_101758027, sita_101758442, sita_101760229, sita_101760293, sita_101760627, sita_101760671, sita_101761433, sita_101761825, sita_101761905, sita_101762414, sita_101762978, sita_101763314, sita_101763992, sita_101764579, sita_101766447, sita_101766770, sita_101766866, sita_101767237, sita_101767325, sita_101768213, sita_101769659, sita_101770493, sita_101770905, sita_101771627, sita_101772135, sita_101772708, sita_101772989, sita_101774994, sita_101775854, sita_101775897, sita_101775982, sita_101776189, sita_101776414, sita_101776660, sita_101776807, sita_101777074, sita_101777493, sita_101778260, sita_101779402, sita_101779624, sita_101780479, sita_101780749, sita_101780964, sita_101781373, sita_101781577, sita_101782031, sita_101782374, sita_101782446, sita_101782848, sita_101783038, sita_101784310, sita_101785789, sita_106804510, sita_111256356, sita_111256364						sly_101244074, sly_101244240, sly_101244548, sly_101245035, sly_101245383, sly_101245826, sly_101245971, sly_101246268, sly_101249160, sly_101249772, sly_101249996, sly_101251304, sly_101251598, sly_101252447, sly_101252733, sly_101252948, sly_101253407, sly_101253643, sly_101254322, sly_101254622, sly_101255047, sly_101255226, sly_101255239, sly_101255349, sly_101255456, sly_101256415, sly_101256929, sly_101257301, sly_101257599, sly_101257896, sly_101258189, sly_101258796, sly_101258884, sly_101259270, sly_101259281, sly_101259305, sly_101259558, sly_101259863, sly_101260044, sly_101260590, sly_101261001, sly_101261631, sly_101261760, sly_101262630, sly_101263003, sly_101263480, sly_101263581, sly_101264734, sly_101264753, sly_101266183, sly_101267161, sly_101267729, sly_101268601, sly_104644329, sly_104646044, sly_104646045, sly_104647188, sly_108348021, sly_108511949, sly_109118719, sly_109118744, sly_109120837, sly_109120842, sly_109120848, sly_109120963, sly_543622, sly_543726, sly_543727, sly_544111, sly_544117, sly_544118, sly_544296, sly_778308			smo_SELMODRAFT_102404, smo_SELMODRAFT_102824, smo_SELMODRAFT_106806, smo_SELMODRAFT_107145, smo_SELMODRAFT_107351, smo_SELMODRAFT_107394, smo_SELMODRAFT_110049, smo_SELMODRAFT_110805, smo_SELMODRAFT_111799, smo_SELMODRAFT_111859, smo_SELMODRAFT_112475, smo_SELMODRAFT_113931, smo_SELMODRAFT_115574, smo_SELMODRAFT_116988, smo_SELMODRAFT_121107, smo_SELMODRAFT_121213, smo_SELMODRAFT_124985, smo_SELMODRAFT_125066, smo_SELMODRAFT_125113, smo_SELMODRAFT_126065, smo_SELMODRAFT_126179, smo_SELMODRAFT_126868, smo_SELMODRAFT_128873, smo_SELMODRAFT_131663, smo_SELMODRAFT_132821, smo_SELMODRAFT_134229, smo_SELMODRAFT_136624, smo_SELMODRAFT_143697, smo_SELMODRAFT_150329, smo_SELMODRAFT_154795, smo_SELMODRAFT_172478, smo_SELMODRAFT_177291, smo_SELMODRAFT_179856, smo_SELMODRAFT_181325, smo_SELMODRAFT_181997, smo_SELMODRAFT_187138, smo_SELMODRAFT_232973, smo_SELMODRAFT_233912, smo_SELMODRAFT_234125, smo_SELMODRAFT_234928, smo_SELMODRAFT_236400, smo_SELMODRAFT_236650, smo_SELMODRAFT_236958, smo_SELMODRAFT_25123, smo_SELMODRAFT_267609, smo_SELMODRAFT_402550, smo_SELMODRAFT_405382, smo_SELMODRAFT_407291, smo_SELMODRAFT_407350, smo_SELMODRAFT_408319, smo_SELMODRAFT_409165, smo_SELMODRAFT_411167, smo_SELMODRAFT_412073, smo_SELMODRAFT_412127, smo_SELMODRAFT_412516, smo_SELMODRAFT_413072, smo_SELMODRAFT_414627, smo_SELMODRAFT_414628, smo_SELMODRAFT_415166, smo_SELMODRAFT_415194, smo_SELMODRAFT_416154, smo_SELMODRAFT_417354, smo_SELMODRAFT_417382, smo_SELMODRAFT_417793, smo_SELMODRAFT_417795, smo_SELMODRAFT_417799, smo_SELMODRAFT_417801, smo_SELMODRAFT_418334, smo_SELMODRAFT_419590, smo_SELMODRAFT_419592, smo_SELMODRAFT_422004, smo_SELMODRAFT_424020, smo_SELMODRAFT_424299, smo_SELMODRAFT_424715, smo_SELMODRAFT_424716, smo_SELMODRAFT_424725, smo_SELMODRAFT_424726, smo_SELMODRAFT_425827, smo_SELMODRAFT_425830, smo_SELMODRAFT_425831, smo_SELMODRAFT_426260, smo_SELMODRAFT_426261, smo_SELMODRAFT_426943, smo_SELMODRAFT_427545, smo_SELMODRAFT_432452, smo_SELMODRAFT_437460, smo_SELMODRAFT_439471, smo_SELMODRAFT_439868, smo_SELMODRAFT_442989, smo_SELMODRAFT_443286, smo_SELMODRAFT_444629, smo_SELMODRAFT_444992, smo_SELMODRAFT_61337, smo_SELMODRAFT_81707, smo_SELMODRAFT_81842, smo_SELMODRAFT_84191, smo_SELMODRAFT_88278, smo_SELMODRAFT_88921, smo_SELMODRAFT_89194, smo_SELMODRAFT_95668, smo_SELMODRAFT_96495, smo_SELMODRAFT_97292, smo_SELMODRAFT_97661	smp_SMAC_06677, smp_SMAC_08789		soe_110776993, soe_110778110, soe_110778122, soe_110779137, soe_110780477, soe_110781776, soe_110782287, soe_110782424, soe_110784773, soe_110787211, soe_110788064, soe_110788550, soe_110788850, soe_110790016, soe_110790670, soe_110792057, soe_110792068, soe_110792381, soe_110793618, soe_110795125, soe_110795768, soe_110795769, soe_110795770, soe_110795771, soe_110796899, soe_110796909, soe_110797997, soe_110798989, soe_110801586, soe_110801589, soe_110804054, soe_110804085, soe_110804324, soe_110804877	sot_102579055, sot_102579381, sot_102579454, sot_102579981, sot_102580470, sot_102580546, sot_102580893, sot_102581472, sot_102581620, sot_102581974, sot_102582746, sot_102583163, sot_102583240, sot_102583565, sot_102584207, sot_102584545, sot_102585115, sot_102585807, sot_102586356, sot_102587617, sot_102588236, sot_102589706, sot_102589920, sot_102590350, sot_102590699, sot_102591053, sot_102591055, sot_102591058, sot_102591389, sot_102591391, sot_102591691, sot_102592033, sot_102592052, sot_102592381, sot_102592753, sot_102592941, sot_102593058, sot_102593529, sot_102593719, sot_102594039, sot_102594371, sot_102594690, sot_102595049, sot_102595368, sot_102595687, sot_102595790, sot_102596166, sot_102596363, sot_102596563, sot_102596853, sot_102597025, sot_102597175, sot_102597506, sot_102598020, sot_102598868, sot_102599192, sot_102600196, sot_102601698, sot_102602027, sot_102602357, sot_102602827, sot_102602883, sot_102603030, sot_102603703, sot_102603951, sot_102604251, sot_102604377, sot_102604627, sot_102604810, sot_102605037, sot_102605231, sot_102605676, sot_107057767, sot_107059398, sot_107059488			spen_107001779, spen_107001804, spen_107001805, spen_107005410, spen_107005776, spen_107007654, spen_107007742, spen_107008691, spen_107009631, spen_107009696, spen_107010060, spen_107010516, spen_107010977, spen_107011182, spen_107011314, spen_107011559, spen_107011853, spen_107013365, spen_107013427, spen_107013452, spen_107014171, spen_107014428, spen_107014594, spen_107014709, spen_107014723, spen_107014952, spen_107015560, spen_107017828, spen_107018260, spen_107018316, spen_107019254, spen_107019411, spen_107021525, spen_107023069, spen_107024244, spen_107025915, spen_107026078, spen_107026514, spen_107027023, spen_107027025, spen_107027189, spen_107027315, spen_107027316, spen_107027317, spen_107027338, spen_107027373, spen_107027861, spen_107027877, spen_107027878, spen_107028168, spen_107028194, spen_107028668, spen_107028751, spen_107028752, spen_107028766, spen_107028856, spen_107029920, spen_107030914, spen_107031430, spen_107031496, spen_107032440, spen_107032555, spen_107032644, spen_114078372, spen_114078465							ssck_SPSK_05881, ssck_SPSK_05917	ssl_SS1G_09060								tcc_108661217, tcc_18585990, tcc_18585992, tcc_18585993, tcc_18585997, tcc_18585998, tcc_18588271, tcc_18589243, tcc_18589386, tcc_18589535, tcc_18590344, tcc_18590355, tcc_18590356, tcc_18590793, tcc_18590794, tcc_18590796, tcc_18591168, tcc_18591171, tcc_18591172, tcc_18591595, tcc_18592009, tcc_18593208, tcc_18595099, tcc_18596239, tcc_18596298, tcc_18596594, tcc_18597220, tcc_18597366, tcc_18598197, tcc_18598683, tcc_18605443, tcc_18605860, tcc_18605939, tcc_18605940, tcc_18605941, tcc_18606433, tcc_18606434, tcc_18607565, tcc_18607700, tcc_18610602, tcc_18611148, tcc_18611149, tcc_18611247, tcc_18612530, tcc_18613058, tcc_18614243, tcc_18614244, tcc_18614245, tcc_18614246, tcc_18614247		tdc_119266584, tdc_119267485, tdc_119267488, tdc_119268024, tdc_119268707, tdc_119268952, tdc_119269133, tdc_119269262, tdc_119270048, tdc_119272378, tdc_119272431, tdc_119272699, tdc_119274216, tdc_119275347, tdc_119275875, tdc_119276918, tdc_119276932, tdc_119277122, tdc_119277259, tdc_119277421, tdc_119278080, tdc_119280377, tdc_119280831, tdc_119281422, tdc_119281793, tdc_119284704, tdc_119285088, tdc_119286655, tdc_119287986, tdc_119289553, tdc_119291029, tdc_119291469, tdc_119292082, tdc_119292459, tdc_119292482, tdc_119294007, tdc_119295101, tdc_119295172, tdc_119297294, tdc_119297295, tdc_119297317, tdc_119297740, tdc_119297852, tdc_119298956, tdc_119299082, tdc_119301576, tdc_119302586, tdc_119303237, tdc_119304167, tdc_119305061, tdc_119305501, tdc_119305539, tdc_119307251, tdc_119308934, tdc_119309418, tdc_119309443, tdc_119310604, tdc_119311267, tdc_119311912, tdc_119314332, tdc_119315178, tdc_119316418, tdc_119316547, tdc_119318128, tdc_119318137, tdc_119318138, tdc_119318139, tdc_119318789, tdc_119318916, tdc_119319255, tdc_119319366, tdc_119319414, tdc_119321045, tdc_119321917, tdc_119322868, tdc_119323436, tdc_119323440, tdc_119324313, tdc_119324482, tdc_119325150, tdc_119325494, tdc_119326339, tdc_119326493, tdc_119326550, tdc_119328230, tdc_119328544, tdc_119330890, tdc_119331460, tdc_119333202, tdc_119333981, tdc_119335785, tdc_119335932, tdc_119335989, tdc_119336737, tdc_119338519, tdc_119338592, tdc_119339988, tdc_119339989, tdc_119340829, tdc_119340856, tdc_119340885, tdc_119343995, tdc_119344324, tdc_119344766, tdc_119345017, tdc_119345425, tdc_119347650, tdc_119348485, tdc_119349611, tdc_119350558, tdc_119350576, tdc_119352156, tdc_119352157, tdc_119355941, tdc_119356017, tdc_119356103, tdc_119356364, tdc_119357590, tdc_119358072, tdc_119358252, tdc_119358932, tdc_119358935, tdc_119359803, tdc_119359807, tdc_119360283, tdc_119360864, tdc_119361061, tdc_119361301, tdc_119361877, tdc_119364294, tdc_119365084, tdc_119365146, tdc_119365542, tdc_119367249, tdc_119367250, tdc_119367251, tdc_119367252, tdc_119367320, tdc_119368138, tdc_119368139, tdc_119368140, tdc_119368141, tdc_119368143							thj_104798469, thj_104798579, thj_104798719, thj_104799419, thj_104799421, thj_104799726, thj_104803011, thj_104803013, thj_104803015, thj_104803977, thj_104804332, thj_104804529, thj_104805976, thj_104806175, thj_104806241, thj_104806282, thj_104806460, thj_104806461, thj_104807364, thj_104808513, thj_104808515, thj_104808517, thj_104808518, thj_104808520, thj_104808548, thj_104808549, thj_104808551, thj_104809480, thj_104811432, thj_104812591, thj_104812786, thj_104812949, thj_104813260, thj_104813331, thj_104814087, thj_104814089, thj_104814162, thj_104814659, thj_104815339, thj_104815374, thj_104815409, thj_104815416, thj_104815420, thj_104815621, thj_104816590, thj_104816668, thj_104819239, thj_104819251, thj_104822286, thj_104822619, thj_104824566, thj_104826594, thj_104827375			tmn_UCRPA7_1282, tmn_UCRPA7_1306, tmn_UCRPA7_2074, tmn_UCRPA7_3263, tmn_UCRPA7_3296, tmn_UCRPA7_3349, tmn_UCRPA7_3708, tmn_UCRPA7_4372, tmn_UCRPA7_4393, tmn_UCRPA7_4397, tmn_UCRPA7_4769, tmn_UCRPA7_5992, tmn_UCRPA7_616, tmn_UCRPA7_7159, tmn_UCRPA7_7747, tmn_UCRPA7_7780, tmn_UCRPA7_8029, tmn_UCRPA7_8455, tmn_UCRPA7_8497	tms_TREMEDRAFT_68225									tre_TRIREDRAFT_109276, tre_TRIREDRAFT_35726, tre_TRIREDRAFT_51365, tre_TRIREDRAFT_57433	trg_TRUGW13939_04575	trr_M419DRAFT_132286, trr_M419DRAFT_141494, trr_M419DRAFT_33088, trr_M419DRAFT_63933					ttt_THITE_2118206					tvs_TRAVEDRAFT_141168	twl_119979918, twl_119980826, twl_119981723, twl_119981979, twl_119982313, twl_119982342, twl_119982946, twl_119982947, twl_119982948, twl_119982978, twl_119983171, twl_119983284, twl_119983795, twl_119983844, twl_119983941, twl_119983987, twl_119984392, twl_119984443, twl_119985174, twl_119986446, twl_119986584, twl_119986807, twl_119986808, twl_119988474, twl_119988643, twl_119989184, twl_119989602, twl_119991106, twl_119991719, twl_119992696, twl_119993244, twl_119996362, twl_119996837, twl_119997359, twl_119997719, twl_119997798, twl_119999155, twl_119999376, twl_119999478, twl_119999889, twl_120000143, twl_120000144, twl_120000230, twl_120000739, twl_120000907, twl_120001672, twl_120001703, twl_120002443, twl_120002680, twl_120003126, twl_120004006, twl_120004051, twl_120004277, twl_120005499, twl_120005631, twl_120005931, twl_120006025, twl_120007366, twl_120007367, twl_120007372, twl_120007374, twl_120007375, twl_120007377, twl_120007378, twl_120008111, twl_120008813, twl_120009323, twl_120009338, twl_120009456, twl_120012418, twl_120012453, twl_120014081, twl_120014082, twl_120014215, twl_120014595, twl_120014765, twl_120014766, twl_120014899, twl_120015433, twl_120015651, twl_120015770, twl_120016056, twl_120016702, twl_120016752, twl_120016784		uma_UMAG_03024		ure_UREG_03362	val_VDBG_02766, val_VDBG_02994, val_VDBG_07489, val_VDBG_08435, val_VDBG_09016, val_VDBG_09212, val_VDBG_09218, val_VDBG_09528, val_VDBG_09997	var_108319477, var_108319701, var_108321376, var_108321894, var_108322082, var_108322183, var_108322333, var_108322617, var_108322619, var_108322621, var_108323095, var_108323242, var_108324456, var_108325587, var_108326426, var_108326866, var_108327201, var_108327797, var_108328038, var_108328105, var_108328251, var_108328387, var_108328904, var_108329448, var_108329928, var_108330695, var_108331292, var_108331650, var_108331958, var_108334683, var_108334754, var_108335428, var_108335588, var_108336205, var_108336584, var_108336585, var_108337089, var_108337202, var_108337444, var_108337634, var_108337643, var_108338535, var_108338693, var_108338951, var_108338980, var_108339413, var_108339539, var_108340172, var_108340699, var_108341093, var_108341157, var_108341383, var_108342070, var_108343135, var_108343516, var_108343686, var_108343856, var_108346155, var_108346359, var_108346476, var_108346974, var_108347127, var_108347364, var_108347594, var_108347634, var_108347842	vcn_VOLCADRAFT_92090	vda_VDAG_02277, vda_VDAG_03685, vda_VDAG_03905, vda_VDAG_04865, vda_VDAG_05299, vda_VDAG_07367, vda_VDAG_07373, vda_VDAG_08100, vda_VDAG_10461						vra_106752993, vra_106754011, vra_106756309, vra_106756383, vra_106756936, vra_106757739, vra_106758005, vra_106758052, vra_106758076, vra_106758210, vra_106758427, vra_106758683, vra_106758708, vra_106758726, vra_106758788, vra_106759777, vra_106760129, vra_106760858, vra_106761393, vra_106762303, vra_106762340, vra_106762526, vra_106762534, vra_106762567, vra_106763115, vra_106763308, vra_106763309, vra_106763311, vra_106763312, vra_106763313, vra_106763314, vra_106763959, vra_106764084, vra_106764542, vra_106764647, vra_106764648, vra_106764649, vra_106765082, vra_106765203, vra_106765503, vra_106765879, vra_106766303, vra_106766315, vra_106766556, vra_106766566, vra_106768111, vra_106768532, vra_106768667, vra_106769359, vra_106769461, vra_106769675, vra_106770138, vra_106770564, vra_106772488, vra_106774116, vra_106775193, vra_106776605, vra_106776628, vra_106777489, vra_106777914, vra_106778193, vra_106779334, vra_106779346, vra_106780314, vra_106780316, vra_106780635	vri_117905975, vri_117906160, vri_117906863, vri_117907139, vri_117907234, vri_117907432, vri_117907506, vri_117907512, vri_117907787, vri_117907797, vri_117909391, vri_117909668, vri_117911066, vri_117911192, vri_117911637, vri_117911708, vri_117911731, vri_117913619, vri_117915526, vri_117916962, vri_117916964, vri_117917045, vri_117917046, vri_117917047, vri_117917048, vri_117917061, vri_117917115, vri_117918220, vri_117918393, vri_117918922, vri_117919067, vri_117920201, vri_117921417, vri_117921690, vri_117922156, vri_117922264, vri_117922932, vri_117923203, vri_117923277, vri_117923712, vri_117923713, vri_117923714, vri_117923719, vri_117923723, vri_117924162, vri_117925010, vri_117925110, vri_117926614, vri_117927595, vri_117927624, vri_117927995, vri_117927996, vri_117928024, vri_117928026, vri_117928027, vri_117928035, vri_117928128, vri_117928129, vri_117928130, vri_117928457, vri_117928459, vri_117928461, vri_117929089, vri_117929169, vri_117929206, vri_117929688, vri_117931644, vri_117931676, vri_117931723, vri_117931735, vri_117931779, vri_117931836, vri_117931875, vri_117932422, vri_117932572, vri_117932650, vri_117932963, vri_117933309, vri_117933611, vri_117933622, vri_117933812, vri_117933836, vri_117934283, vri_117934291, vri_117934298, vri_117934316	vun_114162732, vun_114163235, vun_114163236, vun_114163266, vun_114163341, vun_114163966, vun_114164031, vun_114164123, vun_114164655, vun_114165754, vun_114166067, vun_114166231, vun_114166530, vun_114166710, vun_114167487, vun_114168991, vun_114169085, vun_114169166, vun_114169167, vun_114169343, vun_114169550, vun_114170625, vun_114173088, vun_114173198, vun_114173532, vun_114174636, vun_114174974, vun_114175516, vun_114175577, vun_114175651, vun_114175706, vun_114176389, vun_114177417, vun_114177652, vun_114177829, vun_114178798, vun_114179007, vun_114179737, vun_114181416, vun_114181425, vun_114183902, vun_114184048, vun_114184826, vun_114185096, vun_114185098, vun_114185099, vun_114186185, vun_114186790, vun_114187248, vun_114190001, vun_114190204, vun_114190945, vun_114190981, vun_114192371, vun_114193000, vun_114193055, vun_114193607, vun_114193608, vun_114193896, vun_114194033, vun_114194088, vun_114194429, vun_114195241, vun_114195502, vun_114195506	vvi_100241012, vvi_100241625, vvi_100242388, vvi_100242573, vvi_100242816, vvi_100243364, vvi_100243546, vvi_100243797, vvi_100243842, vvi_100243906, vvi_100244417, vvi_100244497, vvi_100245233, vvi_100245280, vvi_100246533, vvi_100247847, vvi_100247874, vvi_100248833, vvi_100248908, vvi_100248944, vvi_100250276, vvi_100250428, vvi_100251004, vvi_100251409, vvi_100251507, vvi_100251577, vvi_100252070, vvi_100252726, vvi_100252770, vvi_100253079, vvi_100253196, vvi_100253594, vvi_100254106, vvi_100254813, vvi_100254828, vvi_100255612, vvi_100255614, vvi_100255668, vvi_100256451, vvi_100256591, vvi_100257393, vvi_100257444, vvi_100257482, vvi_100258131, vvi_100258212, vvi_100258241, vvi_100259061, vvi_100259224, vvi_100259879, vvi_100260464, vvi_100260528, vvi_100260681, vvi_100260739, vvi_100262117, vvi_100262514, vvi_100263269, vvi_100263317, vvi_100263349, vvi_100263381, vvi_100264034, vvi_100264662, vvi_100265217, vvi_100265607, vvi_100265894, vvi_100265949, vvi_100266245, vvi_100266702, vvi_100266876, vvi_100267263, vvi_100267603, vvi_100852502, vvi_100853051, vvi_100853805, vvi_100853897, vvi_100854364, vvi_100854771, vvi_104878187, vvi_104881130, vvi_104881871, vvi_104882086, vvi_104882168, vvi_109121473, vvi_109121565, vvi_109121849, vvi_109122734, vvi_109123645, vvi_109123728		wic_J056_001713	wse_WALSEDRAFT_57016									zju_107403800, zju_107403801, zju_107404256, zju_107404277, zju_107404280, zju_107404479, zju_107404848, zju_107404852, zju_107404853, zju_107404931, zju_107405189, zju_107405249, zju_107409861, zju_107410642, zju_107410877, zju_107410879, zju_107410883, zju_107410884, zju_107410885, zju_107410899, zju_107410910, zju_107412348, zju_107412350, zju_107412367, zju_107412375, zju_107412824, zju_107413243, zju_107413271, zju_107413424, zju_107413429, zju_107413430, zju_107413463, zju_107413709, zju_107414365, zju_107414990, zju_107415009, zju_107416070, zju_107416813, zju_107416814, zju_107417617, zju_107418572, zju_107419196, zju_107419341, zju_107420011, zju_107420576, zju_107421214, zju_107422070, zju_107422280, zju_107423922, zju_107424286, zju_107424496, zju_107426240, zju_107426615, zju_107427054, zju_107427411, zju_107427513, zju_107432068, zju_107432488, zju_107432502, zju_107432651, zju_107432652, zju_107433190, zju_107433547, zju_107433554, zju_107433557, zju_107433726, zju_107433863, zju_107434016, zju_107434025, zju_107434252, zju_107434670, zju_107434872, zju_107434934, zju_107435429, zju_112488931, zju_112490994	zma_100191879, zma_100191892, zma_100191963, zma_100192953, zma_100193256, zma_100193436, zma_100274260, zma_100274487, zma_100279250, zma_100279360, zma_100279461, zma_100279499, zma_100279566, zma_100280150, zma_100285096, zma_100285183, zma_100285390, zma_100286067, zma_100304357, zma_100304374, zma_100304436, zma_100381515, zma_100381627, zma_100382040, zma_100382750, zma_100383258, zma_100383484, zma_100501616, zma_103626827, zma_103627524, zma_103629592, zma_103631704, zma_103631798, zma_103632239, zma_103632537, zma_103633581, zma_103633737, zma_103633738, zma_103636612, zma_103637513, zma_103640151, zma_103641495, zma_103641988, zma_103646085, zma_103646086, zma_103646128, zma_103646447, zma_103648727, zma_103651119, zma_103651244, zma_103652446, zma_103654203, zma_107197951, zma_109939505, zma_109941168
OG0000054																																0042_PME00147566														aam_106484765, aam_106487089, aam_106487090, aam_106487091, aam_106487092, aam_106487720, aam_106487722, aam_106487723, aam_106488059, aam_106488064, aam_106489181, aam_106489182, aam_106489183, aam_106489807, aam_106491677, aam_106491853, aam_106492059, aam_106494301, aam_106499865						acep_105626174	acer_108001661		acs_100551733, acs_100552129, acs_100552325, acs_100552712, acs_100552718, acs_100552919, acs_100553112, acs_100553119, acs_100553125, acs_100553507, acs_100553708, acs_100553715, acs_100554598, acs_100555004, acs_100555066, acs_100555465, acs_100555853, acs_100556634, acs_100558797, acs_100559190, acs_100559982, acs_100560181, acs_100562425, acs_100563404, acs_100564037, acs_100564386, acs_100564584, acs_100565175, acs_100565372, acs_100565475, acs_100565765, acs_100567134, acs_100567327, acs_100567521, acs_100567717, acs_103278618, acs_103278619, acs_103278620, acs_103280321, acs_103282750, acs_107982770, acs_107982771, acs_107982772, acs_107982773, acs_107982777, acs_107982835, acs_107982838, acs_107982839, acs_107982840, acs_107982842		acun_113479742, acun_113480050, acun_113484370, acun_113485102, acun_113485118, acun_113485175, acun_113485435, acun_113490786	acyg_106034313, acyg_106035107, acyg_106037368, acyg_106040950, acyg_106040977, acyg_106041794, acyg_106049462, acyg_106049463, acyg_106049464, acyg_106049465, acyg_106049466, acyg_106049645, acyg_106049646, acyg_106049863, acyg_106049865, acyg_106049866, acyg_106049867							aga_AgaP_AGAP007909							ajm_119034941, ajm_119037586, ajm_119042533, ajm_119042575, ajm_119045154, ajm_119046293, ajm_119046886, ajm_119049914, ajm_119050976, ajm_119051014, ajm_119051015, ajm_119051017, ajm_119051019, ajm_119051041, ajm_119051042, ajm_119051043, ajm_119051044, ajm_119051047, ajm_119051048, ajm_119051074, ajm_119051076, ajm_119051077, ajm_119051080, ajm_119051081, ajm_119051086, ajm_119051088, ajm_119051089, ajm_119051092, ajm_119051093, ajm_119051094, ajm_119051099, ajm_119051110, ajm_119051112, ajm_119051113, ajm_119051114, ajm_119051115, ajm_119051116, ajm_119051117, ajm_119051118, ajm_119051119, ajm_119051120, ajm_119051121, ajm_119051123, ajm_119051183, ajm_119052098, ajm_119052582, ajm_119061190	aju_106967305, aju_106968144, aju_106968152, aju_106968170, aju_106968181, aju_106968321, aju_106968330, aju_106968358, aju_106968370, aju_106968619, aju_106973390, aju_106974508, aju_106976189, aju_106983531, aju_106987256, aju_106987275, aju_113594808, aju_113597197, aju_113597214, aju_113597229, aju_113597265, aju_113598085, aju_113603391, aju_113603396, aju_113604552	alim_106510801, alim_106512781, alim_106512837, alim_106514087, alim_106514096, alim_106514103, alim_106514114, alim_106514123, alim_106514134, alim_106514140, alim_106514146, alim_106514155, alim_106514163, alim_106514170, alim_106514185, alim_106514196, alim_106514204, alim_106514213, alim_106516789, alim_106516803, alim_106516811, alim_106516819, alim_106516835, alim_106516846, alim_106516855, alim_106516862, alim_106516872, alim_106516881, alim_106516885, alim_106516890, alim_106516898, alim_106516908, alim_106516912, alim_106516919, alim_106516926, alim_106516935, alim_106516942, alim_106516975, alim_106516989, alim_106517004, alim_106518829, alim_106518830, alim_106519378, alim_106519379, alim_106519380, alim_106524735, alim_106524737, alim_106524738, alim_106525011, alim_106531418, alim_106532309, alim_106535097, alim_106535221, alim_106535271				amex_103021388, amex_103024565, amex_103025306, amex_103026804, amex_103026865, amex_103028429, amex_103029169, amex_103029503, amex_103029876, amex_103030205, amex_103030246, amex_103030520, amex_103031822, amex_103032359, amex_103032906, amex_103033622, amex_103033931, amex_103033934, amex_103034588, amex_103034638, amex_103038718, amex_103043337, amex_103043717, amex_103044229, amex_103046534, amex_107197089, amex_107197092, amex_107197471, amex_107197811, amex_107197946, amex_111188173, amex_111193048, amex_111193051, amex_111193080, amex_111193081, amex_111193082, amex_111193083, amex_111193084, amex_111193085, amex_111193086, amex_111193087, amex_111193089, amex_111193090, amex_111195024, amex_111195025, amex_111195026, amex_111195027, amex_111195028, amex_111195029, amex_111195103, amex_111195104, amex_111195105, amex_111197365		amj_102558408, amj_102559534, amj_102559769, amj_102561700, amj_102565453, amj_102565466, amj_102565691, amj_102566601, amj_102567426, amj_102570754, amj_102574276, amj_102575473, amj_102576592, amj_106736682, amj_106738197, amj_106739495, amj_106739681, amj_106739795, amj_109286386	aml_100463713, aml_100465967, aml_100466380, aml_100467537, aml_100467792, aml_100468047, aml_100468301, aml_100468550, aml_100468799, aml_100469050, aml_100472206, aml_100473314, aml_100480129, aml_100481324, aml_100482906, aml_100483159, aml_100483409, aml_100483912, aml_100484004, aml_100484164, aml_100484918, aml_109488327, aml_109489026, aml_109489043, aml_109489073, aml_109489089, aml_117794992, aml_117795012, aml_117795058, aml_117795077, aml_117798692, aml_117800211, aml_117801371, aml_117801415, aml_117801478, aml_117801479, aml_117801480, aml_117801481, aml_117801482, aml_117801483, aml_117801484			aoce_111566337, aoce_111566338, aoce_111566339, aoce_111566341, aoce_111566342, aoce_111566343, aoce_111566344, aoce_111566345, aoce_111566346, aoce_111566348, aoce_111566349, aoce_111566350, aoce_111566351, aoce_111566353, aoce_111566354, aoce_111566355, aoce_111566356, aoce_111566357, aoce_111566358, aoce_111566359, aoce_111566360, aoce_111566361, aoce_111566362, aoce_111566364, aoce_111566367, aoce_111566368, aoce_111566370, aoce_111568114, aoce_111569963, aoce_111569964, aoce_111569965, aoce_111570106, aoce_111571349, aoce_111571350, aoce_111571351, aoce_111571352, aoce_111571353, aoce_111571354, aoce_111571355, aoce_111571356, aoce_111571975, aoce_111571976, aoce_111571977, aoce_111572376, aoce_111572382, aoce_111572383, aoce_111572933, aoce_111572934, aoce_111572935, aoce_111572938, aoce_111572939, aoce_111572940, aoce_111572942, aoce_111572943, aoce_111572944, aoce_111572945, aoce_111572946, aoce_111572949, aoce_111572950, aoce_111572951, aoce_111572952, aoce_111572953, aoce_111572954, aoce_111572955, aoce_111576748, aoce_111576750, aoce_111576751, aoce_111576752, aoce_111576753, aoce_111576754, aoce_111576755, aoce_111576756, aoce_111576757, aoce_111576758, aoce_111576759, aoce_111576761, aoce_111576763, aoce_111576764, aoce_111576765, aoce_111576766, aoce_111576767, aoce_111576768, aoce_111576770, aoce_111576771, aoce_111576773, aoce_111576774, aoce_111576775, aoce_111576776, aoce_111576778, aoce_111576779, aoce_111576780, aoce_111576781, aoce_111576782, aoce_111576784, aoce_111576785, aoce_111576786, aoce_111576787, aoce_111576788, aoce_111576789, aoce_111576791, aoce_111577454, aoce_111577457, aoce_111577459, aoce_111577460, aoce_111577461, aoce_111577462, aoce_111577463, aoce_111577464, aoce_111577465, aoce_111577466, aoce_111577468, aoce_111579634, aoce_111580370, aoce_111580457, aoce_111580539, aoce_111580551, aoce_111580557, aoce_111580567, aoce_111580573, aoce_111580583, aoce_111580592, aoce_111580602, aoce_111580615, aoce_111580700, aoce_111580780, aoce_111580873, aoce_111580891, aoce_111580900, aoce_111581116, aoce_111582364, aoce_111582371, aoce_111582378, aoce_111585139, aoce_111585140, aoce_111585141, aoce_111585142, aoce_111585143, aoce_111585145, aoce_111585146, aoce_111586841, aoce_111587024, aoce_111587025, aoce_111587027, aoce_111588003, aoce_111588004, aoce_111588005, aoce_111588112				apla_101789957, apla_101793447, apla_101795180, apla_101796127, apla_101796191, apla_101797191, apla_101798937, apla_101800758, apla_101801690, apla_110354562, apla_113845142, apla_113845143, apla_113845144, apla_113845145, apla_113845148, apla_113845189, apla_113845190					aqu_105313586, aqu_105316154, aqu_109593591	arut_117405109, arut_117405756, arut_117406551, arut_117406552, arut_117407335, arut_117407522, arut_117408621, arut_117412767, arut_117412768, arut_117413251, arut_117420668, arut_117421508, arut_117430735, arut_117431573, arut_117431728, arut_117431730, arut_117962297, arut_117963535, arut_117972808, arut_117973757, arut_117973758, arut_117973759, arut_117973760, arut_117973761, arut_117973776, arut_117973777, arut_117973778, arut_117973792, arut_117973795, arut_117973796, arut_117973797, arut_117973798, arut_117973799, arut_117973803, arut_117973804, arut_117973805, arut_117973806, arut_117973807, arut_117973808, arut_117973833, arut_117973834	asn_102370166, asn_102371016, asn_102371448, asn_102373876, asn_102376123, asn_102381931, asn_102382190, asn_102382679, asn_102382917, asn_102383657, asn_102383894, asn_102384142, asn_102385815, asn_102386052, asn_102386070, asn_102386206, asn_102386313, asn_102386469, asn_102386556, asn_102386809, asn_102387069, asn_102387315, asn_102387569, asn_102387819, asn_102388068, asn_102388315, asn_106721792, asn_106722890, asn_106722891, asn_106722893, asn_106723199, asn_106723200, asn_112548361, asn_112548575, asn_112548576							bacu_103004257, bacu_103004539, bacu_103005898, bacu_103006347, bacu_103006555, bacu_103006851, bacu_103007137, bacu_103007451, bacu_103007745, bacu_103008042, bacu_103008328, bacu_103008329, bacu_103008616, bacu_103008617, bacu_103008906, bacu_103009197, bacu_103009198, bacu_103009489, bacu_103009490, bacu_103009770, bacu_103009771, bacu_103010066, bacu_103010349, bacu_103010363, bacu_103010932, bacu_103011216, bacu_103011513, bacu_103012099, bacu_103012379, bacu_103012797, bacu_103017873				bbub_102389791, bbub_102390875, bbub_102391228, bbub_102391567, bbub_102391898, bbub_102392223, bbub_102399150, bbub_102400855, bbub_102402606, bbub_102403587, bbub_102403897, bbub_102404214, bbub_102404534, bbub_102404858, bbub_102405186, bbub_102405860, bbub_102406178, bbub_102406833, bbub_102413394, bbub_102413740, bbub_102414205, bbub_102415373, bbub_102415703, bbub_102416030, bbub_112586888, bbub_112586889, bbub_112586891, bbub_112586892, bbub_112586893, bbub_112586894, bbub_112587041, bbub_112587042, bbub_112587043, bbub_112587044, bbub_112587045, bbub_112587046							bgt_106052405, bgt_106054819, bgt_106058867, bgt_106061448, bgt_106062764, bgt_106067623, bgt_106074807, bgt_106075816, bgt_106076953			biu_109555439, biu_109560789, biu_109561080, biu_109561081, biu_109561082, biu_109561084, biu_109561085, biu_109561272, biu_109562115, biu_109562118, biu_109562119, biu_109562120, biu_109562121, biu_109562123, biu_109562124, biu_109562125, biu_109562127, biu_109562128, biu_109562129, biu_109562130, biu_109562131, biu_109562134, biu_109562137, biu_109562138, biu_109562139, biu_109566665, biu_109566971, biu_109567118, biu_109571367, biu_109571529								bom_102265156, bom_102265437, bom_102266009, bom_102266293, bom_102266928, bom_102267002, bom_102267707, bom_102267983, bom_102271354, bom_102271635, bom_102271916, bom_102272195, bom_102272369, bom_102272765, bom_102273057, bom_102273633, bom_102274206, bom_102274777, bom_102275049, bom_102275338, bom_102275630, bom_102275908, bom_102276193, bom_102276486, bom_102277029, bom_102277073, bom_102277317, bom_102277610, bom_102277898, bom_102278172, bom_102278452, bom_102278730, bom_102279004, bom_102279290, bom_102279582, bom_102279859, bom_102280142, bom_102280340, bom_102280419, bom_102280699, bom_102283141, bom_106700512, bom_106701054, bom_106701055, bom_106701056, bom_106701057, bom_106701058, bom_106701059, bom_106701060		bpec_110153506, bpec_110153507, bpec_110153509, bpec_110155050, bpec_110155051, bpec_110155100, bpec_110155101, bpec_110155102, bpec_110155141, bpec_110155142, bpec_110155143, bpec_110155796, bpec_110155815, bpec_110157788, bpec_110158935, bpec_110159221, bpec_110159430, bpec_110159511, bpec_110160673, bpec_110160682, bpec_110160699, bpec_110160700, bpec_110160703, bpec_110160704, bpec_110160705, bpec_110160706, bpec_110160707, bpec_110160708, bpec_110160709, bpec_110160710, bpec_110160711, bpec_110160714, bpec_110160716, bpec_110160717, bpec_110160718, bpec_110160719, bpec_110160720, bpec_110160721, bpec_110161172, bpec_110161337, bpec_110162225, bpec_110162226, bpec_110162227, bpec_110162228, bpec_110162229, bpec_110162230, bpec_110162231, bpec_110162233, bpec_110162234, bpec_110162235, bpec_110162236, bpec_110162237, bpec_110162238, bpec_110162239, bpec_110162240, bpec_110162241, bpec_110162242, bpec_110162244, bpec_110162336, bpec_110162370, bpec_110164710, bpec_110165021, bpec_110165022, bpec_110165128, bpec_110166301, bpec_110172936, bpec_110173142, bpec_110173143, bpec_110173216, bpec_110173565, bpec_110175145, bpec_110175179				bta_100847156, bta_100848138, bta_100848177, bta_100848799, bta_101904103, bta_104968501, bta_104968820, bta_107131225, bta_112447439, bta_504206, bta_510554, bta_513346, bta_515336, bta_518612, bta_521340, bta_523226, bta_524109, bta_531875, bta_532241, bta_539464, bta_539654, bta_615130, bta_616427, bta_786489, bta_786512, bta_786553, bta_787102, bta_787538, bta_790024					cabi_116814595, cabi_116816025, cabi_116816117, cabi_116819995, cabi_116820204, cabi_116820206, cabi_116820207, cabi_116820209, cabi_116820210, cabi_116820211, cabi_116820215, cabi_116820216, cabi_116820217, cabi_116820218, cabi_116820220, cabi_116820221, cabi_116820222, cabi_116820223, cabi_116820224, cabi_116820226, cabi_116820227, cabi_116820228, cabi_116820229, cabi_116820231, cabi_116820232, cabi_116820233, cabi_116826892, cabi_116826894, cabi_116828699, cabi_116829115, cabi_116829416, cabi_116834009, cabi_116837394, cabi_116837410, cabi_116837411, cabi_116837412, cabi_116837413, cabi_116837414, cabi_116837416, cabi_116837419, cabi_116837420, cabi_116837421, cabi_116837422				caty_105580811, caty_105587363, caty_105587374, caty_105587400, caty_105592058, caty_105599901, caty_105599902, caty_105599905, caty_105599906, caty_105599907, caty_105599909, caty_105599910, caty_105599911, caty_105599912, caty_105599913, caty_105599914, caty_105599915, caty_105599916, caty_105599917, caty_105599918, caty_105599919, caty_105599921, caty_105599922, caty_105599925, caty_105599926, caty_105599927, caty_105599928, caty_105599930, caty_105599973, caty_105599997, caty_105599998, caty_105599999, caty_105600000, caty_105600001, caty_105600002	caua_113044315, caua_113044318, caua_113052909, caua_113052911, caua_113054233, caua_113054236, caua_113054237, caua_113054238, caua_113055387, caua_113066369, caua_113066492, caua_113066493, caua_113066494, caua_113066495, caua_113067269, caua_113067270, caua_113067271, caua_113067274, caua_113067276, caua_113067277, caua_113067278, caua_113067279, caua_113067281, caua_113067282, caua_113067284, caua_113067287, caua_113067288, caua_113067289, caua_113067290, caua_113067291, caua_113071299, caua_113075438, caua_113075457, caua_113081644, caua_113085842, caua_113085845, caua_113085846, caua_113086133, caua_113086134, caua_113086135, caua_113090487, caua_113090488, caua_113093096, caua_113093098, caua_113093099, caua_113093101, caua_113093102, caua_113093105, caua_113093108, caua_113093110, caua_113093111, caua_113100847, caua_113105734, caua_113105776, caua_113108214, caua_113108215, caua_113109734, caua_113109735, caua_113109738, caua_113109742, caua_113109762, caua_113109763, caua_113109764, caua_113110374, caua_113110819, caua_113113299, caua_113113620, caua_113113621, caua_113113625, caua_113113626, caua_113113627, caua_113113628, caua_113113629, caua_113113631, caua_113113632, caua_113113633, caua_113113636, caua_113113637, caua_113113638, caua_113113639, caua_113113640, caua_113114035, caua_113114121, caua_113114334, caua_113114337, caua_113114338, caua_113114339, caua_113114340		cbr_CBG10539, cbr_CBG11054, cbr_CBG15736	ccae_111922209, ccae_111922210, ccae_111922487, ccae_111922492, ccae_111922532, ccae_111928924, ccae_111929301, ccae_111933331, ccae_111933779, ccae_111935659, ccae_111935660, ccae_111935661, ccae_111935662, ccae_111935707, ccae_111943033, ccae_111943092, ccae_111943194, ccae_111944210, ccae_111944371, ccae_111944395, ccae_111944489, ccae_111944507, ccae_111944538, ccae_111944566, ccae_111944624, ccae_111944667, ccae_111944765, ccae_111944789, ccae_111945071, ccae_111945488, ccae_111945680, ccae_111945686, ccae_111945748, ccae_111945904, ccae_111945984			ccan_109675012, ccan_109675342, ccan_109679048, ccan_109681324, ccan_109681326, ccan_109681327, ccan_109681328, ccan_109681329, ccan_109681331, ccan_109681332, ccan_109681333, ccan_109681343, ccan_109681344, ccan_109681345, ccan_109681346, ccan_109681347, ccan_109681348, ccan_109702209, ccan_109702572, ccan_109702573, ccan_109702574, ccan_109702575, ccan_109702577, ccan_109702578, ccan_109702579, ccan_109702581, ccan_109702582, ccan_109702583, ccan_109702584, ccan_109702585, ccan_109702586, ccan_109702587, ccan_109702588, ccan_109702589, ccan_109702590, ccan_109702592, ccan_109702593, ccan_109702594, ccan_109702595, ccan_109702596, ccan_109702598, ccan_109702599, ccan_109702600, ccan_109702601, ccan_109702603, ccan_109702604, ccan_109702605, ccan_109702606, ccan_109702825	ccar_109044889, ccar_109044892, ccar_109044893, ccar_109048864, ccar_109048865, ccar_109048866, ccar_109052423, ccar_109052450, ccar_109052451, ccar_109052452, ccar_109053290, ccar_109053588, ccar_109053597, ccar_109053599, ccar_109053601, ccar_109056842, ccar_109056851, ccar_109058182, ccar_109058184, ccar_109063100, ccar_109063103, ccar_109063129, ccar_109063130, ccar_109067339, ccar_109070388, ccar_109072979, ccar_109073473, ccar_109073474, ccar_109073475, ccar_109073480, ccar_109073489, ccar_109074908, ccar_109074909, ccar_109074910, ccar_109075528, ccar_109077039, ccar_109077045, ccar_109077047, ccar_109077051, ccar_109077053, ccar_109077066, ccar_109077068, ccar_109079673, ccar_109079674, ccar_109079677, ccar_109079679, ccar_109084750, ccar_109086817, ccar_109086821, ccar_109086822, ccar_109086825, ccar_109086826, ccar_109086827, ccar_109086828, ccar_109086829, ccar_109086832, ccar_109086833, ccar_109086834, ccar_109086836, ccar_109086842, ccar_109086843, ccar_109086844, ccar_109086846, ccar_109086847, ccar_109086850, ccar_109086852, ccar_109096123, ccar_109097525, ccar_109097526, ccar_109097563, ccar_109097784, ccar_109097791, ccar_109098255, ccar_109098438, ccar_109098989, ccar_109098991, ccar_109098992, ccar_109098993, ccar_109098996, ccar_109101523, ccar_109101526, ccar_109101532, ccar_109101853, ccar_109101857, ccar_109101858, ccar_109101859, ccar_109101860, ccar_109101861, ccar_109101867, ccar_109101869, ccar_109101875, ccar_109101877, ccar_109101879, ccar_109101886, ccar_109101888, ccar_109101889, ccar_109101890, ccar_109101894, ccar_109101896, ccar_109101898, ccar_109101899, ccar_109105853, ccar_109106213, ccar_109106481, ccar_109106483, ccar_109106484, ccar_109108061, ccar_109108069, ccar_109108265, ccar_109108266, ccar_109108268, ccar_109108269, ccar_109108271, ccar_109108272, ccar_109108538, ccar_109108540, ccar_109108543, ccar_109108544, ccar_109108545, ccar_109108546, ccar_109108547, ccar_109108548, ccar_109108552, ccar_109108553, ccar_109108554, ccar_109108556, ccar_109111519, ccar_109113506, ccar_109113508, ccar_109113510				ccw_104691357, ccw_104693134, ccw_104693142, ccw_104693509, ccw_104693510, ccw_104693551, ccw_104693706, ccw_104696062, ccw_104696679, ccw_109951001, ccw_120410720, ccw_120410736, ccw_120410737, ccw_120410748, ccw_120410749, ccw_120410750, ccw_120410751, ccw_120410752, ccw_120410754, ccw_120410755, ccw_120410758, ccw_120410759, ccw_120410761, ccw_120410762, ccw_120410763	cdk_105085522, cdk_105086640, cdk_105087073, cdk_105087076, cdk_105090796, cdk_105098080, cdk_105098085, cdk_105098086, cdk_105098087, cdk_105098088, cdk_105098121, cdk_105098122, cdk_105098136, cdk_105098137, cdk_105098138, cdk_105098139, cdk_105098140, cdk_105098141, cdk_105098142, cdk_105098144, cdk_105098501, cdk_105106674, cdk_116151520, cdk_116152298, cdk_116152299, cdk_116152301, cdk_116152302, cdk_116152304, cdk_116152305, cdk_116152306		cel_CELE_R05H10.6		cfa_100685940, cfa_100686323, cfa_100688591, cfa_100855527, cfa_100855970, cfa_102156925, cfa_106557810, cfa_106557817, cfa_106557821, cfa_111089960, cfa_111091918, cfa_111091928, cfa_111092012, cfa_111094198, cfa_119863909, cfa_119863934, cfa_119870009, cfa_119870011, cfa_119870012, cfa_119870013, cfa_119870014, cfa_119870194, cfa_478038, cfa_485469, cfa_487168, cfa_487172, cfa_487173, cfa_487174, cfa_487175, cfa_487176, cfa_487177, cfa_487178, cfa_607624			cfr_102506094, cfr_102506344, cfr_102506591, cfr_102506852, cfr_102507114, cfr_102507648, cfr_102507715, cfr_102507916, cfr_102507980, cfr_102508161, cfr_102508199, cfr_102508213, cfr_102508407, cfr_102508464, cfr_102508713, cfr_102508948, cfr_102509195, cfr_102512730, cfr_102516903, cfr_102519262, cfr_102519832, cfr_102523452, cfr_106728428, cfr_106728738, cfr_106729567, cfr_106730456, cfr_116662735, cfr_116662739, cfr_116662741	cge_100752415, cge_100753238, cge_100753539, cge_100753751, cge_100754459, cge_100755009, cge_100755294, cge_100755587, cge_100755880, cge_100756169, cge_100756175, cge_100756460, cge_100756758, cge_100757045, cge_100757337, cge_100757622, cge_100768950, cge_100769617, cge_100771148, cge_100771436, cge_100771727, cge_100772016, cge_100772299, cge_100772593, cge_100773458, cge_100773747, cge_100774043, cge_100774334, cge_100774560, cge_100774623, cge_103162546, cge_103162562, cge_103162566, cge_103164182, cge_103164307, cge_103164308, cge_103164309, cge_107976989, cge_107977069, cge_107980371, cge_113830736, cge_113830936, cge_113833703, cge_113833704, cge_113833705, cge_113833706, cge_113833711, cge_113833712, cge_113833714, cge_113833715, cge_113833716, cge_118238281, cge_118238284, cge_118238342		cgig_122396802				chx_102172074, chx_102177648, chx_102179930, chx_102181119, chx_102181386, chx_102181678, chx_102182016, chx_102182222, chx_102186392, chx_102186588, chx_102186864, chx_102187401, chx_102187678, chx_102188217, chx_102188497, chx_102188615, chx_102188767, chx_102189032, chx_102189582, chx_102190128, chx_102190409, chx_102190687, chx_102190960, chx_102191519, chx_106502335, chx_106502336, chx_108636356, chx_108636357			cin_100175050, cin_100178528, cin_100179938, cin_100182392, cin_100184757, cin_100186328, cin_100187310		cjc_100385044, cjc_100385407, cjc_100387434, cjc_100387572, cjc_100397829, cjc_100398114, cjc_100398186, cjc_100398424, cjc_100398790, cjc_100398901, cjc_100400724, cjc_100400952, cjc_100401450, cjc_100401695, cjc_100401925, cjc_100402065, cjc_100402656, cjc_100403013, cjc_100403625, cjc_100406138, cjc_100407987, cjc_100410161, cjc_100410526, cjc_100410889, cjc_100414105, cjc_100414470, cjc_100414831, cjc_100415179, cjc_100415543, cjc_100894237, cjc_100894357, cjc_100894556, cjc_100894658, cjc_100895392, cjc_100895832, cjc_100895872, cjc_100896034, cjc_100896068, cjc_100896102, cjc_100896400, cjc_103787328, cjc_103789499, cjc_103789574, cjc_103789592, cjc_103789706, cjc_108588345, cjc_108589759, cjc_108589761, cjc_108589763, cjc_108589765, cjc_108589766, cjc_108589768, cjc_108589785, cjc_108589798, cjc_108589811, cjc_108590329	cjo_107306900, cjo_107308096, cjo_107308101, cjo_107312727, cjo_107313109, cjo_107313115, cjo_107320274, cjo_107320284, cjo_107320285, cjo_107320367, cjo_107320368, cjo_116652413				clv_102083730, clv_102084095, clv_102084283, clv_102084391, clv_102084465, clv_102084653, clv_102085028, clv_102085195, clv_102085388, clv_102085570, clv_102085750, clv_102087220, clv_102087400, clv_102087577, clv_102087754, clv_102087943, clv_102088317, clv_102088502, clv_102088687, clv_102089056, clv_102089251, clv_102089664, clv_102091799, clv_102096670, clv_102096674, clv_102096854, clv_102097026, clv_102097214, clv_102097395, clv_102097580, clv_102097754, clv_102097933, clv_106145712, clv_106145714, clv_106145715, clv_110359451, clv_110359454, clv_110359455, clv_110359572, clv_110359573			cmk_103172942, cmk_103173091, cmk_103177615, cmk_103178614, cmk_103178648, cmk_103178651, cmk_103181306, cmk_103184112, cmk_103184113, cmk_103184114, cmk_103184150, cmk_103184152, cmk_103184153, cmk_103184154, cmk_103184156, cmk_103184158, cmk_103184159, cmk_103184160, cmk_103184161, cmk_103184164, cmk_103184165				cmy_102930276, cmy_102930934, cmy_102931232, cmy_102934918, cmy_102935590, cmy_102935810, cmy_102937641, cmy_102937872, cmy_102938552, cmy_102940393, cmy_102942463, cmy_102945718, cmy_119566947, cmy_119566981, cmy_119567109						cpic_101931150, cpic_101931428, cpic_101931785, cpic_101931998, cpic_101932820, cpic_101933097, cpic_101933363, cpic_101933638, cpic_101933648, cpic_101933908, cpic_101933969, cpic_101935302, cpic_101935578, cpic_101935848, cpic_101936120, cpic_101936388, cpic_101936936, cpic_101937960, cpic_101938055, cpic_101938326, cpic_101938858, cpic_101941509, cpic_101943039, cpic_101943322, cpic_101943595, cpic_101943870, cpic_101944356, cpic_101947037, cpic_101949608, cpic_101950153, cpic_101950431, cpic_101950719, cpic_101951011, cpic_101954031, cpic_103306249, cpic_103306250		cpoo_109305512, cpoo_109306466, cpoo_109309289, cpoo_109309609, cpoo_109309841, cpoo_109309889, cpoo_109309891, cpoo_109309915, cpoo_109311032								crg_105323962, crg_105343943, crg_109621062	csab_103214488, csab_103214502, csab_103232338, csab_103236259, csab_103236269, csab_103244672, csab_103244673, csab_103244674, csab_103244675, csab_103244676, csab_103244678, csab_103244680, csab_103244682, csab_103244683, csab_103244684, csab_103244685, csab_103244686, csab_103244687, csab_103244691, csab_103244693, csab_103244694, csab_103244695, csab_103244696, csab_103245150, csab_103245151, csab_103245175, csab_103245176, csab_103245177, csab_103245178, csab_103245179, csab_103245180, csab_103245181, csab_103245183, csab_103245184				csem_103378638, csem_103383900, csem_103383901, csem_103390577, csem_103390856, csem_103390858, csem_103390860, csem_103390864, csem_103390866, csem_103390873, csem_103390878, csem_103390879, csem_103390880, csem_103390881, csem_103390884, csem_103390885, csem_103390889, csem_103390891, csem_103390893, csem_103390894, csem_103390896, csem_103390904, csem_103390905, csem_103390906, csem_103390907, csem_103390910, csem_103392024, csem_103392025, csem_103392039, csem_103394752, csem_103394753, csem_103396260, csem_103399063, csem_103399069, csem_103399071, csem_107988153, csem_107988157, csem_107988162, csem_107988180, csem_107989571, csem_107989575, csem_107989576, csem_107989585, csem_107989587, csem_107989588, csem_107989589, csem_107989611								ctul_119773665, ctul_119776923, ctul_119776976, ctul_119776979, ctul_119776980, ctul_119776981, ctul_119776982, ctul_119776983, ctul_119779271, ctul_119781018, ctul_119784192, ctul_119784193, ctul_119788105, ctul_119788111, ctul_119788156, ctul_119788768, ctul_119788802, ctul_119791918, ctul_119791922, ctul_119794316, ctul_119794317, ctul_119794319, ctul_119794320, ctul_119794321, ctul_119794323, ctul_119794324, ctul_119794325, ctul_119794327, ctul_119794328, ctul_119794332, ctul_119794333, ctul_119794334, ctul_119794335, ctul_119794336, ctul_119794337, ctul_119794339, ctul_119794340, ctul_119794341, ctul_119794344, ctul_119794345, ctul_119794348, ctul_119794350, ctul_119794351, ctul_119794352, ctul_119794353, ctul_119794355, ctul_119794358, ctul_119794359, ctul_119794360, ctul_119794361, ctul_119794362, ctul_119794363	cud_121508618, cud_121509046, cud_121513034, cud_121515923, cud_121515936, cud_121516105, cud_121516106, cud_121516107, cud_121516108, cud_121516109, cud_121516110, cud_121516113, cud_121516114, cud_121516115, cud_121516116, cud_121516117, cud_121516118, cud_121516119, cud_121516120, cud_121516121, cud_121516296, cud_121516297, cud_121516299, cud_121516300, cud_121516301, cud_121516302, cud_121516303, cud_121516330, cud_121516800, cud_121516801, cud_121516802, cud_121516803, cud_121516804, cud_121516805, cud_121516806, cud_121516808, cud_121516819, cud_121518435, cud_121518852, cud_121519251, cud_121520193, cud_121522128, cud_121522752, cud_121522984	cvg_107081248, cvg_107081399, cvg_107082560, cvg_107082574, cvg_107082583, cvg_107084524, cvg_107084526, cvg_107086847, cvg_107088201, cvg_107088203, cvg_107088204, cvg_107088205, cvg_107088206, cvg_107088207, cvg_107088208, cvg_107088209, cvg_107088210, cvg_107088211, cvg_107088212, cvg_107088214, cvg_107088215, cvg_107088216, cvg_107088217, cvg_107088218, cvg_107088219, cvg_107088220, cvg_107088221, cvg_107088222, cvg_107088223, cvg_107088225, cvg_107088226, cvg_107088244, cvg_107088294, cvg_107092084, cvg_107092119, cvg_107092125, cvg_107092129, cvg_107093475, cvg_107097612, cvg_107097613, cvg_107097614, cvg_107097615, cvg_107097616, cvg_107097617, cvg_107097618, cvg_107097619, cvg_107097620, cvg_107097621, cvg_107097622, cvg_107097623, cvg_107097624, cvg_107097626, cvg_107097627, cvg_107097628, cvg_107097629, cvg_107097630, cvg_107100986				dci_103520514, dci_108252231, dci_108254095, dci_113473797										dle_111164899, dle_111165886, dle_111167860, dle_111170937, dle_111170938, dle_111170940, dle_111171069, dle_111171070, dle_111171071, dle_111171072, dle_111171073, dle_111171123, dle_111171124, dle_111171133, dle_111171152, dle_111171153, dle_111171192, dle_111171194, dle_111171200, dle_111171205, dle_111171206, dle_111171220, dle_111171222, dle_111171227, dle_111171238, dle_111171331, dle_111175096, dle_111175371, dle_111178247, dle_111182355, dle_111182356, dle_111182357, dle_111182989, dle_111182991, dle_111182992, dle_111182993, dle_111182997, dle_111183016, dle_111183018, dle_111183019, dle_115801472, dle_115803307, dle_115803308, dle_115803321, dle_115803323												dpte_113789821		dqu_106741123	dre_100002026, dre_100003438, dre_100006777, dre_100006797, dre_100150033, dre_100333352, dre_100334341, dre_100535907, dre_100536761, dre_100536800, dre_100537710, dre_100538188, dre_101884096, dre_103908739, dre_103909937, dre_103911742, dre_103912056, dre_108179154, dre_108191476, dre_108191529, dre_108191536, dre_108192077, dre_108192078, dre_108192079, dre_108192080, dre_108192083, dre_108192084, dre_108192085, dre_108192086, dre_110438851, dre_110438852, dre_110440084, dre_110440215, dre_110440218, dre_110440219, dre_259186, dre_30456, dre_324865, dre_360138, dre_493587, dre_493588, dre_493589, dre_493590, dre_493591, dre_493592, dre_493593, dre_493594, dre_493595, dre_493596, dre_493597, dre_493598, dre_493599, dre_493600, dre_493601, dre_497126, dre_497127, dre_497129, dre_503571, dre_503572, dre_503573, dre_553940, dre_553983, dre_553986, dre_553987, dre_553997, dre_553999, dre_554005, dre_554012, dre_554013, dre_554014, dre_554015, dre_554016, dre_554047, dre_554048, dre_554051, dre_554052, dre_554053, dre_554054, dre_554055, dre_554056, dre_554057, dre_554058, dre_554060, dre_554063, dre_554064, dre_554075, dre_554076, dre_555688, dre_561336, dre_562031, dre_572532, dre_735300	dro_112311044, dro_112311088, dro_112312445, dro_112312480, dro_112317992, dro_112317993, dro_112317994, dro_112317995, dro_112317996, dro_112318008, dro_112318009, dro_112318010, dro_112318011, dro_112318012, dro_112318013, dro_112318014, dro_112318015, dro_112318016, dro_112318018, dro_112318019, dro_112318020, dro_112318021, dro_112318022, dro_112318023, dro_112318024, dro_112318025, dro_112318085, dro_112318089, dro_112318092, dro_112318093, dro_112318094, dro_112318095, dro_112318098, dro_112318099, dro_112318101, dro_112318112, dro_112318114, dro_112318121, dro_112318132, dro_112318143, dro_112318144, dro_112318148, dro_112318160, dro_112318161, dro_112318165, dro_112318166, dro_112318168, dro_112318169, dro_112318170, dro_112318171, dro_112318172, dro_112318176, dro_112318178, dro_112318190, dro_112318205, dro_112321365											eai_106823749, eai_106823750, eai_106823751, eai_106823752, eai_106823753, eai_106823754, eai_106823757, eai_106823758, eai_106823766, eai_106823776, eai_106823777, eai_106823781, eai_106823961, eai_106834126, eai_106834977, eai_106836938, eai_106836939, eai_106836940, eai_106836941, eai_106836942, eai_106836943, eai_106836944, eai_106836945, eai_106836946, eai_106836947, eai_106836948, eai_106836949, eai_106836954, eai_106836955, eai_106836956, eai_106836957, eai_106836959, eai_106836984, eai_106836985, eai_106836986, eai_106837109, eai_106839863	ecb_100051691, ecb_100059478, ecb_100061447, ecb_100061508, ecb_100061546, ecb_100061584, ecb_100061644, ecb_100061682, ecb_100063465, ecb_100071688, ecb_100072198, ecb_100072224, ecb_100072240, ecb_100072292, ecb_100072297, ecb_100072307, ecb_100072319, ecb_100072323, ecb_100072332, ecb_100072337, ecb_100072343, ecb_100147438, ecb_100629863, ecb_100629896, ecb_100629913, ecb_106780888, ecb_106780905, ecb_106780908, ecb_106781594, ecb_106781642, ecb_106781643, ecb_106781645, ecb_111767780, ecb_111767943, ecb_111767944	ecra_117936867, ecra_117936873, ecra_117943430, ecra_117951213, ecra_117951262, ecra_117951263, ecra_117951265, ecra_117951266, ecra_117951268, ecra_117951269, ecra_117951270, ecra_117951271, ecra_117951272, ecra_117951274, ecra_117951275, ecra_117951503, ecra_117951595, ecra_117951596, ecra_117951597, ecra_117951598, ecra_117951600, ecra_117951601, ecra_117951602, ecra_117951603, ecra_117951604, ecra_117951841, ecra_117951871, ecra_117952021, ecra_117952239, ecra_117952240, ecra_117952242, ecra_117952243, ecra_117952244, ecra_117952245, ecra_117952246, ecra_117952247, ecra_117952248, ecra_117952250, ecra_117952251, ecra_117952252, ecra_117952253, ecra_117952255, ecra_117952256, ecra_117952258, ecra_117952259, ecra_117952260, ecra_117952261, ecra_117952262, ecra_117952263, ecra_117952265, ecra_117953011, ecra_117953054, ecra_117953308, ecra_117954699, ecra_117955411, ecra_117955593, ecra_117955663			eee_113567916, eee_113568421, eee_113568423, eee_113568424, eee_113568434, eee_113568435, eee_113568436, eee_113568437, eee_113568441, eee_113568442, eee_113568443, eee_113568631, eee_113569546, eee_113569560, eee_113575546, eee_113575548, eee_113575549, eee_113575558, eee_113575559, eee_113575560, eee_113575561, eee_113575562, eee_113575564, eee_113575565, eee_113575566, eee_113575567, eee_113575569, eee_113575570, eee_113575572, eee_113575573, eee_113575574, eee_113575592, eee_113575595, eee_113575596, eee_113575605, eee_113577132, eee_113577133, eee_113577134, eee_113577135, eee_113577136, eee_113577137, eee_113577138, eee_113577139, eee_113577145, eee_113577146, eee_113577152, eee_113578493, eee_113578520, eee_113580372, eee_113583145, eee_113588735, eee_113588740, eee_113589838, eee_113590346, eee_113590510, eee_113590511, eee_113590513, eee_113590514, eee_113590519, eee_113590520, eee_113590522, eee_113590523, eee_113590524, eee_113590525, eee_113590526, eee_113590527, eee_113590529, eee_113591895, eee_113591995, eee_113591996, eee_113591997, eee_113591998, eee_113591999, eee_113592000, eee_113592001, eee_113592002, eee_113592003, eee_113592006	egl_EGR_00149, egl_EGR_00615, egl_EGR_01349, egl_EGR_01394, egl_EGR_01574, egl_EGR_01802, egl_EGR_02586, egl_EGR_03579, egl_EGR_03676, egl_EGR_04059, egl_EGR_04109, egl_EGR_05674, egl_EGR_06730, egl_EGR_06998, egl_EGR_07698, egl_EGR_08610				egz_104123022, egz_104123024, egz_104123025, egz_104123026, egz_104124840, egz_104130004, egz_104131878, egz_104132646, egz_104133325, egz_104135935, egz_104135936						eju_114200660, eju_114202612, eju_114202613, eju_114202614, eju_114202615, eju_114202616, eju_114202618, eju_114202619, eju_114203683, eju_114203757, eju_114203758, eju_114203937, eju_114203983, eju_114204066, eju_114204133, eju_114204155, eju_114204176, eju_114204197, eju_114207538, eju_114208283, eju_114208294, eju_114209398, eju_114212449, eju_114212519		elk_111140348, elk_111140350, elk_111140392, elk_111140397, elk_111140399, elk_111140426, elk_111140460, elk_111140461, elk_111140468, elk_111140473, elk_111140474, elk_111140479, elk_111140496, elk_111140497, elk_111140512, elk_111140929, elk_111141033, elk_111141042, elk_111141043, elk_111141044, elk_111141045, elk_111141046, elk_111141047, elk_111141049, elk_111141050, elk_111141051, elk_111141052, elk_111141053, elk_111141088, elk_111141089, elk_111141133, elk_111141292, elk_111146857, elk_111146992, elk_111147087, elk_111149198, elk_111149283, elk_111156924, elk_111156925, elk_111159219	els_105009176, els_105018788, els_105018789, els_105018790, els_105019976, els_105022400, els_105024623, els_105024697, els_105024698, els_105025243, els_105026180, els_105026181, els_105029001, els_105029017, els_105029252, els_105029254, els_105030035, els_106024220, els_106024272, els_106024278, els_106024365, els_109615946, els_114829733, els_114839095, els_114839116, els_114839117, els_114839493, els_114839494, els_114839523, els_114839524	ely_117250300, ely_117250301, ely_117250323, ely_117250324, ely_117250530, ely_117250612, ely_117250636, ely_117250873, ely_117250874, ely_117250962, ely_117251603, ely_117251764, ely_117251778, ely_117251789, ely_117255750, ely_117260534, ely_117260535, ely_117260536, ely_117260827, ely_117260828, ely_117260829, ely_117260830, ely_117260831, ely_117260832, ely_117260833, ely_117260834, ely_117260835, ely_117260836, ely_117260837, ely_117260839, ely_117260840, ely_117260841, ely_117260915, ely_117260962, ely_117260979, ely_117260981, ely_117260982, ely_117260983, ely_117260985, ely_117260987, ely_117260988, ely_117260989, ely_117260990, ely_117261135, ely_117261139, ely_117261140, ely_117261141, ely_117261142, ely_117261143, ely_117261144, ely_117261146, ely_117261147, ely_117261148, ely_117261149, ely_117261150, ely_117261151, ely_117261153, ely_117261154, ely_117261155, ely_117261157, ely_117261158, ely_117261159, ely_117261160, ely_117261161, ely_117261162, ely_117261163, ely_117261164, ely_117261165, ely_117261166, ely_117261168, ely_117261169, ely_117261170, ely_117261187, ely_117261306, ely_117261354, ely_117261375, ely_117261377, ely_117261378, ely_117261379, ely_117261381, ely_117261382, ely_117261383, ely_117261384, ely_117261386, ely_117261388, ely_117261389, ely_117261391, ely_117261392, ely_117261395, ely_117261396, ely_117261397, ely_117261399, ely_117261401, ely_117261402, ely_117261403, ely_117261404, ely_117261405, ely_117261406, ely_117261407, ely_117261408, ely_117261410, ely_117261411, ely_117261413, ely_117261414, ely_117261416, ely_117261417, ely_117261418, ely_117261419, ely_117261420, ely_117261422, ely_117261423, ely_117261424, ely_117261425, ely_117262650, ely_117265881, ely_117271470, ely_117271867	epa_110238954, epa_110238955	epz_103543270, epz_103544028, epz_103545986, epz_103546031, epz_103550674, epz_103550675, epz_103550676, epz_103550677, epz_103550678, epz_103550679, epz_103550680, epz_103550681, epz_103550682, epz_103550683, epz_103550684, epz_103550685, epz_103550689, epz_103550690, epz_103550691, epz_103550699, epz_103550700, epz_103550702, epz_103550703, epz_103550704, epz_103551370, epz_103555873, epz_103557168, epz_103563329, epz_103563330, epz_103563331, epz_103563332, epz_103563333, epz_103563334, epz_103563335, epz_103563336, epz_103563337, epz_103563339, epz_103563340, epz_103565146			etl_114058396, etl_114059024, etl_114059774, etl_114060711, etl_114062476, etl_114068935, etl_114068936, etl_114068937, etl_114068938, etl_114068939, etl_114068940, etl_114069640, etl_114069642, etl_114069643, etl_114069645, etl_114069646, etl_114070926, etl_114071011, etl_114071012, etl_114071013, etl_114071014, etl_114071015, etl_114071016, etl_114071192, etl_114071258, etl_114071259, etl_114071425, etl_114071426, etl_114071427, etl_114071428, etl_114071749, etl_114071750, etl_114071751, etl_114071961, etl_114072010, etl_114072011, etl_114072058, etl_114072107, etl_114072368, etl_114072529, etl_114072697, etl_114072742, etl_114072971, etl_114072982, etl_114073045, etl_114073172, etl_114073585, etl_114073609, etl_114073690		fab_101805963, fab_101806426, fab_101806788, fab_101806994, fab_101807176, fab_101807479, fab_101807679, fab_101808912, fab_101811629, fab_101811819, fab_101813329, fab_101813412, fab_101813529, fab_101813727, fab_101813744, fab_101813938, fab_101814132, fab_101815226, fab_101815615, fab_101815702, fab_101816157, fab_101816208, fab_101816342, fab_101816392, fab_101816426, fab_101816624, fab_101816812, fab_101816995, fab_101817778, fab_101817969, fab_101818162, fab_101818569, fab_101818881, fab_101819074, fab_101819721, fab_101820394, fab_101821473, fab_101821579, fab_107603938, fab_107604372, fab_107604490, fab_107604519	fca_101080953, fca_101084175, fca_101091586, fca_101092486, fca_101093742, fca_101093827, fca_101093988, fca_101094981, fca_101095465, fca_101096200, fca_101098682, fca_101098920, fca_101099426, fca_101099699, fca_101099877, fca_101100886, fca_101100942, fca_109500934, fca_109500942, fca_109502212, fca_109502234, fca_109502269, fca_111556247, fca_111556276, fca_111556289, fca_111560912, fca_111560924		fch_102051424, fch_102051862, fch_102052078, fch_102052239, fch_102052410, fch_102053570, fch_102054548, fch_102057297, fch_102058283, fch_106631641, fch_114014250, fch_114014329, fch_114014380		fex_115238210				fpg_101913982, fpg_101916821, fpg_101916973, fpg_101917196, fpg_101917328, fpg_101917998, fpg_101919205, fpg_101919414, fpg_101919588, fpg_101919764, fpg_101923213, fpg_101924286, fpg_106112158, fpg_106112401, fpg_106112402					gae_121368844, gae_121369696, gae_121380192	gat_120814310, gat_120814311, gat_120814625, gat_120816080, gat_120816965, gat_120816966, gat_120816967, gat_120816969, gat_120816970, gat_120817097, gat_120817099, gat_120817100, gat_120817101, gat_120817102, gat_120817103, gat_120817104, gat_120817105, gat_120817408, gat_120817821, gat_120817900, gat_120817987, gat_120818116, gat_120818128, gat_120818129, gat_120818130, gat_120818132, gat_120818133, gat_120818134, gat_120818135, gat_120818136, gat_120818137, gat_120818138, gat_120818139, gat_120818140, gat_120818141, gat_120818142, gat_120818143, gat_120818144, gat_120818146, gat_120818148, gat_120821406, gat_120821407, gat_120822957, gat_120825256, gat_120825493, gat_120834028, gat_120834282, gat_120834451, gat_120834844	gfr_102031424, gfr_102033816, gfr_102034603, gfr_102034673, gfr_102035031, gfr_102035592, gfr_102036228, gfr_102038436, gfr_102038438, gfr_102038938, gfr_102039251, gfr_102039797, gfr_102040350, gfr_102043101, gfr_102043271, gfr_102043603, gfr_102043607, gfr_102044273, gfr_102045442, gfr_102045611, gfr_106632115, gfr_106632116, gfr_106632121, gfr_106632122, gfr_106632150, gfr_106632151, gfr_106632171, gfr_106632188	gga_100857119, gga_100857645, gga_100857975, gga_100858040, gga_100858837, gga_100858937, gga_100859022, gga_100859484, gga_107049052, gga_107049090, gga_107049498, gga_107049499, gga_107049571, gga_107049572, gga_107049730, gga_107050560, gga_107051154, gga_107054460, gga_107054461, gga_107054462, gga_107054464, gga_107054465, gga_107054466, gga_107054467, gga_107054471, gga_107054472, gga_107054480, gga_107054481, gga_107054485, gga_107054486, gga_107054487, gga_107054488, gga_107056903, gga_107056913, gga_107056921, gga_107056929, gga_107056948, gga_107056991, gga_112531205, gga_112533402, gga_112533403, gga_112533411, gga_112533420, gga_112533421, gga_112533423, gga_112533424, gga_112533425, gga_112533426, gga_408048, gga_408051, gga_418825, gga_422263, gga_422438, gga_427618, gga_428065, gga_430496, gga_431363, gga_497212, gga_497213, gga_497214, gga_497216, gga_497217, gga_497221, gga_497222, gga_497223, gga_497224, gga_768760, gga_776042	ggn_109289731, ggn_109289794, ggn_109289795, ggn_109289803, ggn_109290179, ggn_109290205, ggn_109290206, ggn_109300627, ggn_109300941, ggn_109301156, ggn_109302254, ggn_109302255, ggn_109302703	ggo_101124714, ggo_101125318, ggo_101125684, ggo_101125719, ggo_101126280, ggo_101126632, ggo_101126997, ggo_101127374, ggo_101127715, ggo_101128585, ggo_101133408, ggo_101137533, ggo_101141132, ggo_101142349, ggo_101144826, ggo_101145202, ggo_101145556, ggo_101145933, ggo_101146279, ggo_101146630, ggo_101146984, ggo_101147341, ggo_101152736, ggo_101152878, ggo_109026920, ggo_109026930, ggo_109026932, ggo_109026933, ggo_115934572, ggo_115934657, ggo_115934658		gja_107107925, gja_107109880, gja_107109882, gja_107109884, gja_107109885, gja_107109886, gja_107109887, gja_107109890, gja_107109891, gja_107109971, gja_107109972, gja_107109974, gja_107109976, gja_107109999, gja_107110353, gja_107110354, gja_107110355, gja_107110356, gja_107110358, gja_107110359, gja_107110360, gja_107110361, gja_107110362, gja_107110363, gja_107110364, gja_107110365, gja_107110366, gja_107110367, gja_107110368, gja_107110371, gja_107110372, gja_107110376, gja_107110378, gja_107110379, gja_107110380, gja_107110381, gja_107110382, gja_107110383, gja_107110384, gja_107110385, gja_107110386, gja_107110387, gja_107110388, gja_107110389, gja_107110392, gja_107110393, gja_107110774, gja_107112475, gja_107117815, gja_107117816, gja_107117817, gja_107117818, gja_107117819, gja_107117820, gja_107117821, gja_107117822, gja_107118713, gja_107122725, gja_107122726, gja_107122727, gja_107122730, gja_107122732, gja_107122736, gja_107122738, gja_107124394, gja_107124533, gja_107125048, gja_107125098, gja_107125167, gja_107125746, gja_107125747, gja_107125748, gja_107125749, gja_107125750, gja_107125751									hai_109373129, hai_109374000, hai_109374134, hai_109378896, hai_109378905, hai_109378910, hai_109378922, hai_109378925, hai_109386832, hai_109389941, hai_109392546, hai_109392552, hai_109392558, hai_109392568, hai_109392575, hai_109392586, hai_109392592, hai_109392664, hai_109392668, hai_109392674, hai_109392683, hai_109392692, hai_109392701, hai_109392708, hai_109392716, hai_109392726, hai_109392735, hai_109392829, hai_109393433, hai_109393460, hai_109393528, hai_109393534	hame_121855444, hame_121855895				hcq_109508117, hcq_109508191, hcq_109508948, hcq_109508964, hcq_109508969, hcq_109509571, hcq_109509696, hcq_109515203, hcq_109515204, hcq_109515205, hcq_109515586, hcq_109515878, hcq_109516827, hcq_109516975, hcq_109516993, hcq_109517016, hcq_109517749, hcq_109517750, hcq_109517751, hcq_109518285, hcq_109518669, hcq_109518673, hcq_109518675, hcq_109518676, hcq_109518678, hcq_109518679, hcq_109518680, hcq_109518684, hcq_109518685, hcq_109518687, hcq_109518689, hcq_109518691, hcq_109518693, hcq_109518694, hcq_109518695, hcq_109518696, hcq_109518697, hcq_109518698, hcq_109518713, hcq_109518714, hcq_109518716, hcq_109518717, hcq_109518718, hcq_109518719, hcq_109518720, hcq_109518775, hcq_109518776, hcq_109518777, hcq_109518778, hcq_109520458, hcq_109521840, hcq_109521841, hcq_109522841, hcq_109523410, hcq_109523518, hcq_109524206, hcq_109524207, hcq_109524208, hcq_109524209, hcq_109524249, hcq_109524251, hcq_109524252, hcq_109524620, hcq_109527425, hcq_109527504, hcq_109527576, hcq_109527577, hcq_109527867, hcq_109527934, hcq_109528725, hcq_109528803, hcq_109528869, hcq_109528947, hcq_109529013, hcq_109529162, hcq_109529163, hcq_109529227, hcq_109529304, hcq_109531030, hcq_109531031, hcq_109531043, hcq_109531191, hcq_109531195	hgl_101696531, hgl_101696900, hgl_101697277, hgl_101697644, hgl_101698765, hgl_101699132, hgl_101699484, hgl_101700955, hgl_101703754, hgl_101704585, hgl_101704648, hgl_101705308, hgl_101705683, hgl_101705691, hgl_101706592, hgl_101708334, hgl_101709706, hgl_101722572, hgl_101724706, hgl_101724810, hgl_101725454, hgl_101725939, hgl_101726292, hgl_101726661, hgl_101726709, hgl_106010155, hgl_106010156, hgl_106010157, hgl_106010158, hgl_106010169	hhv_120223910, hhv_120224770, hhv_120226255, hhv_120227121, hhv_120227123, hhv_120227124, hhv_120227718, hhv_120227771, hhv_120227780, hhv_120227832, hhv_120234331, hhv_120234332, hhv_120234334, hhv_120234335, hhv_120234336, hhv_120234337, hhv_120234338, hhv_120234339, hhv_120234341, hhv_120234342, hhv_120234345, hhv_120234347, hhv_120234348, hhv_120234349, hhv_120234350, hhv_120234358, hhv_120234360, hhv_120234361, hhv_120234362, hhv_120234366, hhv_120234367, hhv_120234368, hhv_120245639, hhv_120245640, hhv_120245641, hhv_120245642, hhv_120245643, hhv_120245644, hhv_120245646, hhv_120245647, hhv_120245885, hhv_120245914, hhv_120245916		hmg_101234734	hro_HELRODRAFT_107069, hro_HELRODRAFT_117237, hro_HELRODRAFT_120472, hro_HELRODRAFT_120792, hro_HELRODRAFT_131091, hro_HELRODRAFT_132264, hro_HELRODRAFT_139327, hro_HELRODRAFT_139423, hro_HELRODRAFT_140157, hro_HELRODRAFT_141021, hro_HELRODRAFT_142277, hro_HELRODRAFT_145840, hro_HELRODRAFT_146064, hro_HELRODRAFT_147035, hro_HELRODRAFT_159227, hro_HELRODRAFT_161213, hro_HELRODRAFT_162640, hro_HELRODRAFT_162874, hro_HELRODRAFT_171023, hro_HELRODRAFT_178411, hro_HELRODRAFT_187800, hro_HELRODRAFT_191626, hro_HELRODRAFT_63116, hro_HELRODRAFT_65571, hro_HELRODRAFT_65606, hro_HELRODRAFT_65629, hro_HELRODRAFT_69097, hro_HELRODRAFT_69346, hro_HELRODRAFT_69413, hro_HELRODRAFT_69777, hro_HELRODRAFT_70064, hro_HELRODRAFT_71159, hro_HELRODRAFT_71181, hro_HELRODRAFT_71274, hro_HELRODRAFT_72088, hro_HELRODRAFT_74180, hro_HELRODRAFT_74602, hro_HELRODRAFT_76594, hro_HELRODRAFT_79067, hro_HELRODRAFT_80243, hro_HELRODRAFT_84140, hro_HELRODRAFT_89774, hro_HELRODRAFT_94350	hsa_26025, hsa_26167, hsa_27253, hsa_29930, hsa_5098, hsa_5100, hsa_54510, hsa_56097, hsa_56098, hsa_56099, hsa_56100, hsa_56101, hsa_56102, hsa_56103, hsa_56104, hsa_56105, hsa_56106, hsa_56107, hsa_56108, hsa_56109, hsa_56110, hsa_56111, hsa_56112, hsa_56113, hsa_56114, hsa_56121, hsa_56122, hsa_56123, hsa_56124, hsa_56125, hsa_56126, hsa_56127, hsa_56128, hsa_56129, hsa_56130, hsa_56131, hsa_56132, hsa_56133, hsa_56134, hsa_56135, hsa_56136, hsa_56137, hsa_56138, hsa_56139, hsa_56140, hsa_56141, hsa_56142, hsa_56143, hsa_56144, hsa_56145, hsa_56146, hsa_56147, hsa_57526, hsa_57575, hsa_57717, hsa_8641, hsa_9708, hsa_9752	hst_105188620		ipu_108258318, ipu_108258332, ipu_108260478, ipu_108260683, ipu_108262427, ipu_108262484, ipu_108262716, ipu_108269220, ipu_108269290, ipu_108269369, ipu_108271302, ipu_108274507, ipu_108274571, ipu_108274572, ipu_108274574, ipu_108274575, ipu_108274576, ipu_108274577, ipu_108274579, ipu_108274580, ipu_108274581, ipu_108274931, ipu_108274932, ipu_108274933, ipu_108274935, ipu_108274936, ipu_108274937, ipu_108275059, ipu_108275060, ipu_108275110, ipu_108275111, ipu_108275112, ipu_108275114, ipu_108275115, ipu_108275116, ipu_108275117, ipu_108276596, ipu_108276664, ipu_108276665, ipu_108276666, ipu_108276667, ipu_108276668, ipu_108276785, ipu_108276789, ipu_108276790, ipu_108276791, ipu_108276792, ipu_108276793, ipu_108276794, ipu_108276796, ipu_108276798, ipu_108276799, ipu_108277182, ipu_108277183, ipu_108277185	isc_IscW_ISCW000374						kmr_108228800, kmr_108229433, kmr_108229783, kmr_108231341, kmr_108233860, kmr_108233861, kmr_108233862, kmr_108236383, kmr_108236414, kmr_108238210, kmr_108239708, kmr_108239734, kmr_108239800, kmr_108242338, kmr_108242344, kmr_108242348, kmr_108242349, kmr_108242351, kmr_108242356, kmr_108242360, kmr_108242369, kmr_108242374, kmr_108242376, kmr_108242377, kmr_108242384, kmr_108242386, kmr_108242387, kmr_108243027, kmr_108243029, kmr_108243066, kmr_108243068, kmr_108246091, kmr_108250159, kmr_108250160, kmr_108251102, kmr_112450881, kmr_112450882, kmr_112450953, kmr_112450954, kmr_119617323, kmr_119617352, kmr_119617360, kmr_119617361, kmr_119617362, kmr_119617363, kmr_119617364, kmr_119617365, kmr_119617366, kmr_119617367, kmr_119617368, kmr_119617378		lak_106173654		lav_100656452, lav_100656652, lav_100656738, lav_100657017, lav_100657156, lav_100657578, lav_100657590, lav_100657877, lav_100658355, lav_100658635, lav_100658919, lav_100659208, lav_100659489, lav_100659775, lav_100660488, lav_100660931, lav_100672395, lav_100672967, lav_100673251, lav_100673838, lav_100674682, lav_100675005, lav_100675536, lav_100675818, lav_100676037, lav_100676103, lav_100676387, lav_100676669, lav_100676950, lav_100677238, lav_111751056, lav_111751104, lav_111751105, lav_111751107, lav_111751108, lav_111751112, lav_111751114, lav_111751116			lcf_108874562, lcf_108874564, lcf_108883883, lcf_108885472, lcf_108885473, lcf_108885474, lcf_108885475, lcf_108885476, lcf_108885477, lcf_108885479, lcf_108885480, lcf_108885481, lcf_108885486, lcf_108885487, lcf_108885488, lcf_108885489, lcf_108885490, lcf_108885492, lcf_108885493, lcf_108885494, lcf_108885495, lcf_108885496, lcf_108885497, lcf_108885498, lcf_108885499, lcf_108885500, lcf_108885501, lcf_108885502, lcf_108885504, lcf_108885505, lcf_108885507, lcf_108885508, lcf_108885509, lcf_108885510, lcf_108885512, lcf_108885513, lcf_108885515, lcf_108885516, lcf_108885517, lcf_108885518, lcf_108885519, lcf_108885663, lcf_108885664, lcf_108885666, lcf_108885667, lcf_108885669, lcf_108887999, lcf_108893723, lcf_108893928, lcf_108894062, lcf_108894474, lcf_108894475, lcf_108894476, lcf_108894477, lcf_108894478, lcf_108894479, lcf_108894480, lcf_108894481, lcf_108894482, lcf_108894484, lcf_108894486, lcf_108894487, lcf_108894488, lcf_108894489, lcf_108894491, lcf_108894492, lcf_108894494, lcf_108894495, lcf_108894496, lcf_108894497, lcf_108894498, lcf_108894499, lcf_108894500, lcf_108894501, lcf_108894502, lcf_108894504, lcf_108894505, lcf_108894506, lcf_108894507, lcf_108894508, lcf_108894510, lcf_108894511, lcf_108894512, lcf_108894514, lcf_108895384, lcf_108895505, lcf_108895537, lcf_108899101, lcf_108899104, lcf_108899105, lcf_108899106, lcf_108899107, lcf_108899109, lcf_108899110, lcf_108899111, lcf_108899112, lcf_108899121, lcf_108899122, lcf_108899125, lcf_108899128, lcf_108899129, lcf_108899131, lcf_108899132, lcf_108899133, lcf_108899134, lcf_108899135, lcf_108899136, lcf_108899137, lcf_108899139, lcf_108899141, lcf_108899142, lcf_108899145, lcf_108899146, lcf_108899147, lcf_108899150, lcf_108899153, lcf_108899266, lcf_108899951, lcf_108899954, lcf_108899955, lcf_108899957, lcf_108899958, lcf_108899959, lcf_108899960, lcf_108899961, lcf_108899962, lcf_108899964, lcf_108899968, lcf_108899971, lcf_108899972, lcf_108901578, lcf_108901579, lcf_108901580	lcm_102345294, lcm_102347028, lcm_102349314, lcm_102350623, lcm_102351486, lcm_102353041, lcm_102354150, lcm_102357073, lcm_102357199, lcm_102357377, lcm_102357465, lcm_102357730, lcm_102358265, lcm_102358535, lcm_102358801, lcm_102361526, lcm_102363662, lcm_102364197, lcm_102364715, lcm_102364973, lcm_102366373, lcm_106701808, lcm_106702250, lcm_106703359, lcm_106705667, lcm_106705668, lcm_106705669, lcm_106705670, lcm_106705671, lcm_106705672, lcm_106705673, lcm_106705674	lco_104919881, lco_104920024, lco_104920025, lco_104920034, lco_104926281, lco_104927678, lco_104928710, lco_104928719, lco_104928720, lco_104930405, lco_104930413, lco_104931883, lco_104933874, lco_104933971, lco_104934049, lco_104935781, lco_104937864, lco_104937910, lco_104937916, lco_104938853, lco_104938854, lco_104938855, lco_104938857, lco_104939402, lco_104939404, lco_104939578, lco_104939582, lco_104939583, lco_109137658, lco_109137668, lco_109137678, lco_109138884, lco_109138887, lco_109138896, lco_109138900, lco_109139668, lco_109139669, lco_109139854, lco_109140317, lco_109141944, lco_109141948, lco_109141950, lco_109141951, lco_109141955, lco_113744845, lco_113744869, lco_113745339, lco_113745340, lco_113745341, lco_113745688, lco_113745691, lco_113745692, lco_113745703, lco_113745704, lco_113745706, lco_113745707, lco_113745748, lco_113745753, lco_113745756, lco_113745767, lco_113745770, lco_113746611				lgi_LOTGIDRAFT_104890, lgi_LOTGIDRAFT_107411, lgi_LOTGIDRAFT_123092, lgi_LOTGIDRAFT_143094, lgi_LOTGIDRAFT_209451, lgi_LOTGIDRAFT_51965, lgi_LOTGIDRAFT_62427	lhu_105672105					loa_LOAG_12672, loa_LOAG_13920	loc_102682311, loc_102682642, loc_102682713, loc_102682899, loc_102682913, loc_102683315, loc_102685127, loc_102685325, loc_102685473, loc_102685529, loc_102685738, loc_102687558, loc_102687963, loc_102689599, loc_102694704, loc_102694898, loc_102698213, loc_102698415, loc_102698416, loc_102698625, loc_102698748, loc_102698828, loc_102699221, loc_107077669, loc_107077670, loc_107077671		lsr_110468230, lsr_110468233, lsr_110469594, lsr_110469662, lsr_110470854, lsr_110470889, lsr_110471325, lsr_110471328, lsr_110471348, lsr_110471349, lsr_110471350, lsr_110473520, lsr_110474383, lsr_110481538, lsr_110483211, lsr_110483212, lsr_110483213, lsr_110483667, lsr_110483892, lsr_110483893, lsr_110483896, lsr_110483986, lsr_116183379, lsr_116184134, lsr_116184136, lsr_116184137, lsr_116184138			lve_103069429, lve_103070121, lve_103070388, lve_103070654, lve_103070938, lve_103071032, lve_103071218, lve_103071312, lve_103071497, lve_103071580, lve_103071771, lve_103071853, lve_103072139, lve_103072413, lve_103072684, lve_103072962, lve_103073032, lve_103073238, lve_103073522, lve_103073798, lve_103074074, lve_103074343, lve_103074617, lve_103074898, lve_103075465, lve_103079052, lve_103081185, lve_103082148, lve_103082424, lve_103082692, lve_103082966, lve_103083238, lve_103083695, lve_103083964, lve_103084241, lve_103084528, lve_103084798, lve_103085068, lve_103085350, lve_103085625, lve_103085903, lve_103086174, lve_103086186, lve_103086471, lve_103086751, lve_103087025, lve_103087302, lve_103089927		malb_109951208, malb_109951809, malb_109951810, malb_109951811, malb_109951812, malb_109951813, malb_109951814, malb_109951816, malb_109951817, malb_109951819, malb_109951820, malb_109951821, malb_109951822, malb_109951823, malb_109951824, malb_109951825, malb_109951828, malb_109953940, malb_109953950, malb_109955306, malb_109955455, malb_109955461, malb_109955481, malb_109955508, malb_109955936, malb_109956001, malb_109956007, malb_109956009, malb_109956016, malb_109956027, malb_109957489, malb_109957888, malb_109957989, malb_109958049, malb_109958110, malb_109958114, malb_109959422, malb_109959572, malb_109963979, malb_109966454, malb_109966460, malb_109974038				mcal_110284891, mcal_110284896, mcal_110284897, mcal_110284898, mcal_110284899, mcal_110284900, mcal_110284901, mcal_110284902, mcal_110284903, mcal_110284904, mcal_110284905, mcal_110284906, mcal_110284907, mcal_110284908, mcal_110284909, mcal_110284910, mcal_110284911, mcal_110284912, mcal_110284913, mcal_110284914, mcal_110284915, mcal_110284916, mcal_110285082, mcal_110285084, mcal_110285085, mcal_110286961, mcal_110291086, mcal_110291402, mcal_110309321, mcal_110309403	mcc_100430879, mcc_106998967, mcc_106998969, mcc_106998971, mcc_114669799, mcc_114678919, mcc_114678920, mcc_114678921, mcc_114678922, mcc_114678923, mcc_114678924, mcc_114678925, mcc_114678926, mcc_114678927, mcc_114678928, mcc_114678929, mcc_114678930, mcc_114678931, mcc_114678932, mcc_114678933, mcc_114678934, mcc_692083, mcc_694442, mcc_695100, mcc_695637, mcc_698420, mcc_698874, mcc_699044, mcc_699508, mcc_699623, mcc_699745, mcc_699873, mcc_699998, mcc_700041, mcc_700121, mcc_700243, mcc_700373, mcc_700508, mcc_700623, mcc_700871, mcc_700999, mcc_701213, mcc_701476, mcc_702071, mcc_703042	mcf_102116405, mcf_102119121, mcf_102119504, mcf_102119878, mcf_102120633, mcf_102125175, mcf_102125632, mcf_102130499, mcf_102131587, mcf_102135968, mcf_102136630, mcf_102141579, mcf_102141612, mcf_102142377, mcf_102143015, mcf_102144071, mcf_102144457, mcf_102144815, mcf_102145189, mcf_102145552, mcf_102146198, mcf_102146571, mcf_107126467, mcf_107129945, mcf_107130076, mcf_107130077, mcf_107130078, mcf_107130079, mcf_107130080, mcf_107130081, mcf_107130082		mcoc_116084910, mcoc_116085318, mcoc_116087034, mcoc_116087037, mcoc_116087040, mcoc_116087041, mcoc_116087042, mcoc_116087043, mcoc_116087044, mcoc_116087045, mcoc_116087046, mcoc_116087047, mcoc_116087048, mcoc_116087050, mcoc_116087051, mcoc_116087053, mcoc_116087054, mcoc_116087055, mcoc_116087056, mcoc_116087057, mcoc_116087061, mcoc_116087063, mcoc_116087764, mcoc_116087765, mcoc_116087819, mcoc_116087820, mcoc_116088414, mcoc_116094439, mcoc_116095146				mdo_100009859, mdo_100010317, mdo_100010949, mdo_100013698, mdo_100016125, mdo_100026660, mdo_100026963, mdo_100026982, mdo_100027053, mdo_100027073, mdo_100027094, mdo_100027112, mdo_100027226, mdo_100027236, mdo_100027257, mdo_100027408, mdo_100027458, mdo_100027539, mdo_100027619, mdo_100027670, mdo_100027763, mdo_100027816, mdo_100616984, mdo_100619705, mdo_103092598, mdo_107648908, mdo_107650998, mdo_107651000, mdo_107651347				mgp_100538867, mgp_100539486, mgp_100539615, mgp_100540301, mgp_100540634, mgp_100542778, mgp_100544252, mgp_100546611, mgp_100546766, mgp_100546919, mgp_100550010, mgp_100551402, mgp_104910554, mgp_104913214, mgp_104915500, mgp_104915506, mgp_104915507, mgp_104915508, mgp_104915509, mgp_104915677, mgp_104915682, mgp_104915689, mgp_104915815, mgp_104915832, mgp_104916360, mgp_104916629, mgp_104917301, mgp_109364197, mgp_109364198, mgp_109364199, mgp_109364200, mgp_109364822, mgp_109364908, mgp_109365279, mgp_109370005, mgp_109370010, mgp_116217192, mgp_116217600				mjv_108383547, mjv_108386536, mjv_108386538, mjv_108387082, mjv_108387685, mjv_108387686, mjv_108387766, mjv_108387767, mjv_108387900, mjv_108388297, mjv_108388449, mjv_108388840, mjv_108389135, mjv_108389207, mjv_108389432, mjv_108389462, mjv_108392114, mjv_108392751, mjv_108393422, mjv_108394051, mjv_108394052, mjv_108394053, mjv_108394054, mjv_108394055, mjv_108394056, mjv_108394197, mjv_108395089, mjv_108395090, mjv_108395091, mjv_108395092, mjv_108395093, mjv_108395094, mjv_108395095, mjv_108400640, mjv_108401907, mjv_108407065, mjv_108409134, mjv_108409135, mjv_108409960		mlx_118006152, mlx_118009356, mlx_118009367, mlx_118009681, mlx_118016732, mlx_118016735, mlx_118016736, mlx_118017075, mlx_118017111, mlx_118017112, mlx_118017186, mlx_118022321, mlx_118022469, mlx_118024252, mlx_118026601	mmf_118615419, mmf_118615545, mmf_118615580, mmf_118616167, mmf_118616169, mmf_118616170, mmf_118616361, mmf_118616364, mmf_118616365, mmf_118616367, mmf_118616369, mmf_118616371, mmf_118616373, mmf_118616394, mmf_118622699, mmf_118622704, mmf_118636144, mmf_118643550, mmf_118643552, mmf_118643553	mmu_100384868, mmu_103611158, mmu_103611159, mmu_116731, mmu_12936, mmu_12937, mmu_12939, mmu_12941, mmu_12942, mmu_12943, mmu_18526, mmu_18530, mmu_192161, mmu_192163, mmu_192164, mmu_219228, mmu_279653, mmu_353234, mmu_353235, mmu_353236, mmu_353237, mmu_73173, mmu_93699, mmu_93700, mmu_93701, mmu_93702, mmu_93703, mmu_93704, mmu_93705, mmu_93706, mmu_93707, mmu_93708, mmu_93709, mmu_93710, mmu_93711, mmu_93712, mmu_93713, mmu_93714, mmu_93715, mmu_93716, mmu_93717, mmu_93722, mmu_93723, mmu_93724, mmu_93872, mmu_93873, mmu_93874, mmu_93875, mmu_93876, mmu_93877, mmu_93878, mmu_93879, mmu_93880, mmu_93881, mmu_93882, mmu_93883, mmu_93884, mmu_93885, mmu_93886, mmu_93887, mmu_93888, mmu_93889, mmu_93890, mmu_93891, mmu_93892, mmu_93893	mmur_105862477, mmur_105862535, mmur_105862541, mmur_105862567, mmur_105862568, mmur_105862569, mmur_105862570, mmur_105862571, mmur_105862572, mmur_105862573, mmur_105862574, mmur_105862575, mmur_105862576, mmur_105862577, mmur_105862578, mmur_105862581, mmur_105862593, mmur_105862594, mmur_105863049, mmur_105871581, mmur_105871600, mmur_105872369, mmur_105872373, mmur_105872946, mmur_109729745, mmur_109729751, mmur_109729752, mmur_109729753, mmur_109729763	mmyo_118651577, mmyo_118651579, mmyo_118654214, mmyo_118657562, mmyo_118657748, mmyo_118657761, mmyo_118657762, mmyo_118657794, mmyo_118657795, mmyo_118657796, mmyo_118657797, mmyo_118658047, mmyo_118658049, mmyo_118658050, mmyo_118658051, mmyo_118658052, mmyo_118658053, mmyo_118658610, mmyo_118658611, mmyo_118658613, mmyo_118658778, mmyo_118659040, mmyo_118659094, mmyo_118659123, mmyo_118659218, mmyo_118659336	mna_107523972, mna_107529744, mna_107529751, mna_107531327, mna_107531483, mna_107531484, mna_107531491, mna_107531493, mna_107531494, mna_107531497, mna_107531512, mna_107531514, mna_107531516, mna_107531517, mna_107531518, mna_107531519, mna_107531520, mna_107531521, mna_107531522, mna_107531523, mna_107531524, mna_107531525, mna_107531526, mna_107531527, mna_107531528, mna_107531529, mna_107537990, mna_107537991, mna_107545207, mna_107545779, mna_107545780, mna_107545781, mna_107545783, mna_107546472			mpah_110313300, mpah_110319729, mpah_110319880, mpah_110325489, mpah_110325505, mpah_110333163, mpah_110333165, mpah_110333166, mpah_110333167, mpah_110333168, mpah_110333169, mpah_110333170, mpah_110333171, mpah_110333173, mpah_110333174, mpah_110333175, mpah_110333177, mpah_110333178, mpah_110333179, mpah_110333180, mpah_110333181, mpah_110333182, mpah_110333183, mpah_110333184, mpah_110333185, mpah_110333404, mpah_110333406, mpah_110333407, mpah_110333408, mpah_110333410, mpah_110333411, mpah_110333413				mpuf_101670546, mpuf_101671142, mpuf_101671697, mpuf_101674285, mpuf_101674563, mpuf_101675159, mpuf_101676070, mpuf_101676372, mpuf_101676662, mpuf_101676955, mpuf_101677254, mpuf_101677542, mpuf_101677652, mpuf_101677837, mpuf_101678119, mpuf_101678316, mpuf_101678423, mpuf_101679327, mpuf_101681402, mpuf_101691437, mpuf_101692340, mpuf_106003340, mpuf_106005041, mpuf_106005043, mpuf_106005048, mpuf_106005049, mpuf_106005050, mpuf_106005058, mpuf_106005076, mpuf_106005077			msam_119881891, msam_119881895, msam_119881896, msam_119881897, msam_119881986, msam_119881987, msam_119881988, msam_119881989, msam_119881990, msam_119881998, msam_119882000, msam_119882001, msam_119882002, msam_119882074, msam_119888135, msam_119888182, msam_119888225, msam_119888243, msam_119888405, msam_119888408, msam_119888409, msam_119888473, msam_119888476, msam_119888478, msam_119888479, msam_119888695, msam_119888712, msam_119888912, msam_119888935, msam_119888936, msam_119888981, msam_119888982, msam_119889101, msam_119889224, msam_119889225, msam_119889226, msam_119889227, msam_119889228, msam_119889230, msam_119889232, msam_119889236, msam_119889237, msam_119889240, msam_119889241, msam_119889242, msam_119889243, msam_119889248, msam_119889249, msam_119889251, msam_119889252, msam_119889253, msam_119889259, msam_119889261, msam_119889263, msam_119889267, msam_119889268, msam_119889269, msam_119889270, msam_119889271, msam_119889272, msam_119889274, msam_119889275, msam_119889277, msam_119889278, msam_119889279, msam_119889280, msam_119889281, msam_119889316, msam_119889322, msam_119889355, msam_119889356, msam_119889358, msam_119889360, msam_119889361, msam_119889364, msam_119889365, msam_119889367, msam_119889368, msam_119889369, msam_119889374, msam_119889375, msam_119889376, msam_119889418, msam_119890384, msam_119894856, msam_119895985, msam_119896096, msam_119899679, msam_119899680, msam_119902442, msam_119903387, msam_119903456, msam_119904589					mun_110539473, mun_110539474, mun_110539475, mun_110539476, mun_110539477, mun_110539478, mun_110539479, mun_110539480, mun_110539481, mun_110540676, mun_110541790, mun_110541792, mun_110541793, mun_110541794, mun_110542891, mun_110542892, mun_110543804, mun_110543811, mun_110543812, mun_110543937, mun_110543938, mun_110544565, mun_110544571, mun_110544786, mun_110544807, mun_110544854, mun_110544865, mun_110544883, mun_110544924, mun_110544934, mun_110544948, mun_110544956, mun_110551911, mun_110557095, mun_110557101, mun_110557102, mun_110557103, mun_110557106, mun_110557108, mun_110557109, mun_110557112, mun_110557113, mun_110562692, mun_110562693, mun_110562694, mun_110562695, mun_110562696, mun_110563763, mun_110564793		myb_102240901, myb_102241203, myb_102241510, myb_102241812, myb_102242116, myb_102242408, myb_102242714, myb_102243028, myb_102243331, myb_102243605, myb_102243900, myb_102244190, myb_102244488, myb_102244793, myb_102245084, myb_102245377, myb_102245674, myb_102245973, myb_102246290, myb_102246909, myb_102247794, myb_102248091, myb_102249789, myb_102250081, myb_102250355, myb_102254195, myb_102256341, myb_102258139, myb_102259563, myb_102259610, myb_102259870, myb_102260469, myb_102260763, myb_102263553, myb_106723575, myb_106723862, myb_106723863, myb_106723864, myb_106723865, myb_106723866, myb_106723867, myb_106723868, myb_106723871, myb_106723872, myb_106723880	myd_102751391, myd_102751683, myd_102751956, myd_102752239, myd_102752530, myd_102753100, myd_102753377, myd_102753652, myd_102753939, myd_102754041, myd_102754219, myd_102754777, myd_102755158, myd_102755436, myd_102755720, myd_102756001, myd_102756268, myd_102756545, myd_102756831, myd_102757115, myd_102757680, myd_102760215, myd_102760831, myd_102765551, myd_102765833, myd_102766112, myd_102766680, myd_102766963, myd_102767243, myd_102768093, myd_102770156, myd_102773544, myd_102773642, myd_102775112, myd_102775405, myd_107184457, myd_107185158, myd_107185161, myd_107185162, myd_107185163	myi_110442557, myi_110462664, myi_110463844	mze_101465245, mze_101465246, mze_101465829, mze_101467625, mze_101468123, mze_101469434, mze_101474376, mze_101477052, mze_101477961, mze_101478604, mze_101479460, mze_101481378, mze_101481671, mze_101481808, mze_101481956, mze_101482391, mze_101486977, mze_101487315, mze_101487526, mze_105940793, mze_105940801, mze_105940802, mze_105940804, mze_106676129, mze_106676263, mze_106676265, mze_106676267, mze_106676275, mze_106676293, mze_111501406, mze_111501407, mze_112429652, mze_112429713, mze_112434565, mze_112434566, mze_112435877, mze_112435880, mze_112435881, mze_112435885, mze_112435886, mze_112436159, mze_112436163, mze_112436165, mze_112436166, mze_112436175	nai_NECAME_10461, nai_NECAME_13859, nai_NECAME_17501		ncc_104941031, ncc_104941758, ncc_104943259, ncc_104943736, ncc_104944059, ncc_104944367, ncc_104945675, ncc_104945984, ncc_104947498, ncc_104947499, ncc_104947529, ncc_104948790, ncc_104948791, ncc_104948792, ncc_104949434, ncc_104950760, ncc_104950761, ncc_104951793, ncc_104951883, ncc_104951907, ncc_104952413, ncc_104952624, ncc_104953867, ncc_104955902, ncc_104957080, ncc_104957215, ncc_104958880, ncc_104958882, ncc_104959671, ncc_104959673, ncc_104959913, ncc_104961408, ncc_104962718, ncc_104965890, ncc_104967574, ncc_104968170, ncc_104968171, ncc_104968174							nfu_107372462, nfu_107372973, nfu_107372974, nfu_107373084, nfu_107373175, nfu_107373266, nfu_107373269, nfu_107373354, nfu_107373469, nfu_107373705, nfu_107373790, nfu_107373856, nfu_107373857, nfu_107373858, nfu_107373859, nfu_107373860, nfu_107373878, nfu_107373966, nfu_107374054, nfu_107374104, nfu_107374105, nfu_107374106, nfu_107374107, nfu_107374145, nfu_107376311, nfu_107376325, nfu_107376333, nfu_107376341, nfu_107376350, nfu_107376366, nfu_107376377, nfu_107376386, nfu_107376445, nfu_107376455, nfu_107376467, nfu_107376477, nfu_107376484, nfu_107376492, nfu_107376498, nfu_107376506, nfu_107377761, nfu_107381638, nfu_107384295, nfu_107386603, nfu_107386604, nfu_107386605, nfu_107388881, nfu_107389416, nfu_107389957, nfu_107389958, nfu_107389959, nfu_107393665, nfu_107393673, nfu_107395882, nfu_107395883, nfu_107395884, nfu_107395886, nfu_107395889, nfu_107395890, nfu_107395891, nfu_107395892, nfu_107396855, nfu_107396858, nfu_107396859, nfu_107396860, nfu_107396861, nfu_107396862, nfu_107396863, nfu_107396865, nfu_107396866, nfu_107396867, nfu_107396869, nfu_107396870, nfu_107396871, nfu_107396872, nfu_107396874, nfu_107396875, nfu_107396876, nfu_107396877, nfu_107396878, nfu_107396879, nfu_107396881, nfu_107396882, nfu_107396883		ngi_103725613, ngi_103728285, ngi_103736057, ngi_103736058, ngi_103736059, ngi_103736061, ngi_103736062, ngi_103736063, ngi_103736064, ngi_103736065, ngi_103736066, ngi_103736087, ngi_103736089, ngi_103736090, ngi_103736101, ngi_103736102, ngi_103736106, ngi_103736112, ngi_103736114, ngi_103738003, ngi_103738010, ngi_103746215, ngi_103751306, ngi_108490005, ngi_108490977, ngi_108490980			nle_100580718, nle_100581988, nle_100584164, nle_100584387, nle_100584496, nle_100585041, nle_100585379, nle_100585730, nle_100586394, nle_100586723, nle_100587054, nle_100587407, nle_100587746, nle_100588394, nle_100588563, nle_100588726, nle_100589059, nle_100589390, nle_100589733, nle_100590761, nle_100602349, nle_100606220, nle_100607821, nle_115838308, nle_115838331, nle_115838340, nle_115838341, nle_115838343		nmea_116427253, nmea_116433533	nmel_110387015, nmel_110391446, nmel_110391447, nmel_110391448, nmel_110391449, nmel_110391710, nmel_110391711, nmel_110397870, nmel_110398340, nmel_110403231, nmel_110405172, nmel_110405173, nmel_110405520, nmel_110408758	nni_104008565, nni_104011917, nni_104011918, nni_104011919, nni_104011920, nni_104011921, nni_104011922, nni_104011925, nni_104011926, nni_104012944, nni_104014565, nni_104015942, nni_104015976, nni_104016163, nni_104016577, nni_104016579, nni_104016580, nni_104016596, nni_104021223, nni_104022140			npr_108785721, npr_108785723, npr_108785725, npr_108785726, npr_108785727, npr_108785729, npr_108785730, npr_108785731, npr_108785732, npr_108785734, npr_108785735, npr_108785736, npr_108785737, npr_108785738, npr_108785741, npr_108785742, npr_108790417, npr_108790446, npr_108791432, npr_108791456, npr_108793054, npr_108793294, npr_108795436, npr_108795438, npr_108795439, npr_108795440, npr_108795441, npr_108795443, npr_108795444, npr_108795445, npr_108795446, npr_108795447, npr_108795448, npr_108795449, npr_108795450, npr_108795453, npr_108795454, npr_108795455, npr_108795456, npr_108795457, npr_108795460, npr_108795461, npr_108795463, npr_108795464, npr_108795466, npr_108797737, npr_108799976					nve_5495946, nve_5497560		nvl_108560056	oaa_100075032, oaa_100075255, oaa_100075625, oaa_100075743, oaa_100075790, oaa_100075989, oaa_100076151, oaa_100076456, oaa_100080331, oaa_100082313, oaa_100085074, oaa_100088366, oaa_100092558, oaa_103167644, oaa_103169788, oaa_114805407, oaa_114807428, oaa_114807429, oaa_114807430, oaa_120637995, oaa_120638100, oaa_120638102, oaa_120638103	oas_101101961, oas_101102059, oas_101102310, oas_101102480, oas_101102726, oas_101103233, oas_101103472, oas_101103720, oas_101104745, oas_101105495, oas_101105669, oas_101108165, oas_101118052, oas_101122119, oas_101122274, oas_101122600, oas_101123120, oas_101123376, oas_101123628, oas_101123632, oas_105608322, oas_105610339, oas_105611202, oas_105615271, oas_105615366, oas_105615370, oas_106991170, oas_106991171, oas_106991193, oas_106991194, oas_106991195, oas_114114755, oas_114114884, oas_114114885, oas_114114888, oas_114114892, oas_114114955, oas_114114956	oau_116312214, oau_116313103, oau_116313121, oau_116313125, oau_116317604, oau_116319311, oau_116319321, oau_116319322, oau_116319445, oau_116321733, oau_116321917, oau_116327223, oau_116328107, oau_116329938, oau_116335266, oau_116335353, oau_116335985, oau_116336023, oau_116336025, oau_116336027, oau_116336029, oau_116336031, oau_116336032, oau_116336033, oau_116336034, oau_116336037, oau_116336038, oau_116336041, oau_116336042, oau_116336049, oau_116336050, oau_116336053, oau_116336054, oau_116336055, oau_116336060, oau_116336061, oau_116336065, oau_116336067, oau_116336070, oau_116336071, oau_116336077, oau_116336081, oau_116336085, oau_116336086, oau_116336093, oau_116336094, oau_116336095, oau_116336096, oau_116336102, oau_116336103, oau_116336105, oau_116336107, oau_116336109, oau_116336117, oau_116336118, oau_120432793, oau_120432813, oau_120442260, oau_120443523, oau_120443570, oau_120443583, oau_120443587, oau_120443597, oau_120443613, oau_120443614, oau_120443628		obi_106867049, obi_106867059, obi_106867076, obi_106867094, obi_106867098, obi_106867365, obi_106867369, obi_106867370, obi_106867371, obi_106867372, obi_106867374, obi_106868240, obi_106868934, obi_106868935, obi_106869384, obi_106870045, obi_106870047, obi_106870875, obi_106871010, obi_106871011, obi_106871760, obi_106871761, obi_106871762, obi_106872374, obi_106872376, obi_106872377, obi_106872380, obi_106872382, obi_106872383, obi_106872384, obi_106872385, obi_106872386, obi_106872387, obi_106872388, obi_106872390, obi_106872391, obi_106872392, obi_106872393, obi_106872394, obi_106872614, obi_106872615, obi_106872616, obi_106872617, obi_106872688, obi_106872895, obi_106872896, obi_106873243, obi_106873244, obi_106873245, obi_106873666, obi_106873929, obi_106873930, obi_106873945, obi_106873946, obi_106873949, obi_106873951, obi_106873952, obi_106873953, obi_106874068, obi_106874176, obi_106874474, obi_106874475, obi_106875084, obi_106875085, obi_106875086, obi_106875822, obi_106875855, obi_106875856, obi_106876891, obi_106877095, obi_106877096, obi_106877097, obi_106877102, obi_106877752, obi_106877753, obi_106877918, obi_106878225, obi_106878226, obi_106878298, obi_106878749, obi_106879144, obi_106879395, obi_106879397, obi_106879398, obi_106879921, obi_106880259, obi_106880260, obi_106880364, obi_106880509, obi_106881567, obi_106881593, obi_106881856, obi_106882960, obi_106883171, obi_106883187, obi_106883333, obi_106883412, obi_106883413, obi_106883464	obo_105281436		ocu_100339837, ocu_100343395, ocu_100345373, ocu_100347725, ocu_100347969, ocu_100348468, ocu_100348725, ocu_100349479, ocu_100349989, ocu_100350727, ocu_100350767, ocu_100350982, ocu_100352395, ocu_100352745, ocu_100353156, ocu_100353409, ocu_100353508, ocu_100357580, ocu_103345018, ocu_103347895, ocu_103347896, ocu_103347898, ocu_103347988, ocu_108176474, ocu_108176476, ocu_108176477, ocu_108176542, ocu_108176543, ocu_108176547, ocu_108176548, ocu_108176549, ocu_108176550, ocu_108176568	oda_120859207, oda_120859208, oda_120859209, oda_120859264, oda_120859265, oda_120859266, oda_120859374, oda_120859448, oda_120859449, oda_120859540, oda_120859558, oda_120859591, oda_120859625, oda_120859639, oda_120859657, oda_120859662, oda_120859692, oda_120859719, oda_120859748, oda_120859793, oda_120859795, oda_120859821, oda_120859832, oda_120859890, oda_120859905, oda_120860018, oda_120863273, oda_120863274, oda_120863539, oda_120863540, oda_120863541, oda_120863546, oda_120863550, oda_120863552, oda_120863554, oda_120864475, oda_120864476, oda_120864478, oda_120864479, oda_120870931, oda_120870936, oda_120882310, oda_120882891, oda_120883162, oda_120883163		ola_101155999, ola_101158046, ola_101158635, ola_101161365, ola_101161866, ola_101162500, ola_101162584, ola_101163840, ola_101164085, ola_101166694, ola_101167157, ola_101167407, ola_101168002, ola_101168875, ola_101169296, ola_101169865, ola_101170354, ola_101170852, ola_101171130, ola_101172090, ola_101173604, ola_105354900, ola_105358129, ola_111947991, ola_111947993, ola_111947994, ola_111947996, ola_111947997, ola_111947999, ola_111948000, ola_111948001, ola_111948002, ola_111948003, ola_111948004, ola_111948005, ola_111948007, ola_111948008, ola_111948009, ola_111948066, ola_111948067, ola_111948069		oml_112137378, oml_112138364, oml_112138365, oml_112138802, oml_112138803, oml_112138804, oml_112139563, oml_112139586, oml_112139633, oml_112139869, oml_112139870, oml_112140111, oml_112142624, oml_112142645, oml_112143067, oml_112147625, oml_112153182, oml_112153269, oml_112153270, oml_112153272, oml_112153273, oml_112153274, oml_112153277, oml_112153279, oml_112153350, oml_112153411, oml_112153412, oml_112153413, oml_112153544, oml_112153545, oml_112153546, oml_112153549, oml_112153550, oml_112153565, oml_112153634, oml_112153660, oml_112153661, oml_112153663, oml_112153668, oml_112153670, oml_112153673, oml_112153674, oml_112153675, oml_112153676, oml_112153677, oml_112153678, oml_112153679, oml_112153680, oml_112153681, oml_112153682, oml_112153685, oml_112154839, oml_112155369, oml_112155571, oml_112157801, oml_112160767, oml_118597877, oml_118597878, oml_118599223, oml_118599224, oml_118599225, oml_118599226, oml_118599227, oml_118599228, oml_118599229, oml_118599230, oml_118599231, oml_118599232, oml_118599233, oml_118599236, oml_118599237, oml_118599250, oml_118599251, oml_118599252, oml_118599253, oml_118599272, oml_118599273	omy_110487702, omy_110487709, omy_110487712, omy_110487714, omy_110487716, omy_110487717, omy_110487718, omy_110488672, omy_110488678, omy_110488686, omy_110488687, omy_110488689, omy_110488690, omy_110488691, omy_110488693, omy_110488694, omy_110488701, omy_110488808, omy_110488809, omy_110488981, omy_110495376, omy_110501405, omy_110501406, omy_110501408, omy_110504422, omy_110504424, omy_110504425, omy_110504426, omy_110504427, omy_110504428, omy_110504430, omy_110504431, omy_110504433, omy_110504858, omy_110504859, omy_110504870, omy_110504871, omy_110504878, omy_110504881, omy_110504883, omy_110504887, omy_110504892, omy_110504893, omy_110504894, omy_110504896, omy_110505015, omy_110505016, omy_110505190, omy_110508463, omy_110510568, omy_110512008, omy_110512990, omy_110513050, omy_110514880, omy_110520621, omy_110520622, omy_110520623, omy_110530636, omy_110533112, omy_110533897, omy_110533898, omy_110533900, omy_110533901, omy_110533908, omy_110533909, omy_110534598, omy_110536820, omy_110537220, omy_110537223, omy_118937647, omy_118938736, omy_118938738, omy_118938739, omy_118938740, omy_118938741, omy_118938743, omy_118945980, omy_118945981, omy_118945982, omy_118945983, omy_118945984, omy_118945989, omy_118945990, omy_118946031, omy_118946032, omy_118946033, omy_118946034, omy_118946035, omy_118946036, omy_118946037, omy_118946055, omy_118966776	onl_100689962, onl_100690228, onl_100690496, onl_100690734, onl_100698145, onl_100698676, onl_100698850, onl_100699051, onl_100700554, onl_100700924, onl_100701201, onl_100702446, onl_100702836, onl_100704785, onl_100707137, onl_100711027, onl_102079213, onl_102079302, onl_102079396, onl_102079397, onl_102082177, onl_106098617, onl_109202951, onl_109203098, onl_109204698, onl_112842395, onl_112842411, onl_112842421, onl_112842423, onl_112842424, onl_112842427, onl_112842428, onl_112842430, onl_112842431, onl_112842434, onl_112842439	oor_101277464, oor_101278506, oor_101278755, oor_101279248, oor_101279749, oor_101279887, oor_101280013, oor_101280407, oor_101280518, oor_101280781, oor_101281030, oor_101281387, oor_101281437, oor_101281502, oor_101281531, oor_101281774, oor_101282012, oor_101282261, oor_101282281, oor_101282762, oor_101283018, oor_101283270, oor_101283361, oor_101283610, oor_101283859, oor_101284350, oor_101284609, oor_101284856, oor_101285117, oor_101285376, oor_101285626, oor_101285882, oor_101286140, oor_101286332, oor_101286397, oor_101286914, oor_101287170, oor_101287580, oor_101287835, oor_101288087, oor_105748542, oor_105748544, oor_105748546, oor_105748547, oor_105748548	oro_101368324, oro_101368804, oro_101369103, oro_101369404, oro_101369711, oro_101370007, oro_101370884, oro_101371178, oro_101371465, oro_101371772, oro_101372067, oro_101372367, oro_101372658, oro_101373232, oro_101373233, oro_101373524, oro_101373795, oro_101374091, oro_101374209, oro_101374389, oro_101374672, oro_101374960, oro_101375256, oro_101375547, oro_101375747, oro_101375836, oro_101376125, oro_101376416, oro_101376704, oro_101377000, oro_101377098, oro_101377288, oro_101377578, oro_101377854, oro_101378144, oro_101378218, oro_101378727, oro_101379016, oro_101379305, oro_101380002, oro_101380473, oro_101380765, oro_101382733, oro_101382938, oro_101385044, oro_101386689, oro_105757274				otw_112220458, otw_112220460, otw_112220461, otw_112220478, otw_112220479, otw_112220480, otw_112220482, otw_112220483, otw_112220484, otw_112220486, otw_112220487, otw_112220488, otw_112220489, otw_112220490, otw_112220491, otw_112220492, otw_112220493, otw_112220494, otw_112220497, otw_112220498, otw_112220499, otw_112220500, otw_112220501, otw_112220502, otw_112220503, otw_112220505, otw_112220689, otw_112220799, otw_112220801, otw_112220802, otw_112220803, otw_112220805, otw_112220806, otw_112220807, otw_112220808, otw_112220812, otw_112220814, otw_112220817, otw_112220818, otw_112220940, otw_112220941, otw_112221092, otw_112224923, otw_112225279, otw_112225280, otw_112226684, otw_112228132, otw_112228775, otw_112228776, otw_112228777, otw_112228778, otw_112230672, otw_112230680, otw_112230681, otw_112230683, otw_112230684, otw_112230685, otw_112230688, otw_112231391, otw_112231393, otw_112231394, otw_112231396, otw_112231397, otw_112231398, otw_112231399, otw_112238682, otw_112241438, otw_112242181, otw_112242534, otw_112242674, otw_112242676, otw_112243017, otw_112243046, otw_112243058, otw_112243070, otw_112243081, otw_112243085, otw_112243302, otw_112243312, otw_112243696, otw_112243780, otw_112247443, otw_112255659, otw_112255662, otw_112255664, otw_112255665, otw_112255666, otw_112255670, otw_112255672, otw_112255678, otw_112256118, otw_112256119, otw_112256123, otw_112256127, otw_112256131, otw_112256237, otw_112256239, otw_112256387, otw_112256985, otw_112256986, otw_112256987, otw_112257286, otw_112257599, otw_112257600, otw_112257603, otw_112260787	ovi_T265_00058, ovi_T265_04911, ovi_T265_05858, ovi_T265_06262, ovi_T265_08410, ovi_T265_13022, ovi_T265_13742, ovi_T265_14227, ovi_T265_14777	padl_103912169, padl_103915926, padl_103916242, padl_103920907, padl_103921602, padl_103921967, padl_103921968, padl_103921969, padl_103923957, padl_103925592, padl_103925593, padl_103925594, padl_103925595, padl_103926429	pale_102877865, pale_102878114, pale_102878360, pale_102878675, pale_102878924, pale_102879119, pale_102879369, pale_102879617, pale_102880267, pale_102880379, pale_102880768, pale_102880889, pale_102882085, pale_102883862, pale_102887628, pale_102887875, pale_102888122, pale_102888369, pale_102888618, pale_102888859, pale_102889108, pale_102889360, pale_102890116, pale_102890369, pale_102890611, pale_102890844, pale_102891089, pale_102891327, pale_102891806, pale_102892051, pale_102893344, pale_102898472, pale_102898722, pale_102898965, pale_107195259, pale_107195260, pale_107196475, pale_107196476, pale_107196477, pale_107196481, pale_107196495, pale_107196502, pale_107196644, pale_112471911, pale_112471913, pale_112471935			panu_101004202, panu_101004552, panu_101004906, panu_101005259, panu_101006303, panu_101014280, panu_101015225, panu_101015365, panu_101018558, panu_101018925, panu_101019632, panu_101019989, panu_101020342, panu_101020786, panu_101021031, panu_101021376, panu_101022097, panu_101022455, panu_101022813, panu_101023868, panu_101024670, panu_101025989, panu_103885453, panu_103885454, panu_103885459, panu_108586444, panu_108586445, panu_108586446, panu_108586452, panu_116274962, panu_116274963		pbar_105427518		pbi_103048466, pbi_103051545, pbi_103051936, pbi_103052167, pbi_103053946, pbi_103054443, pbi_103054679, pbi_103054874, pbi_103055022, pbi_103055153, pbi_103056398, pbi_103056622, pbi_103056630, pbi_103056747, pbi_103057105, pbi_103057273, pbi_103057345, pbi_103060932, pbi_103060967, pbi_103063017, pbi_103063210, pbi_103063676, pbi_103063909, pbi_103064389, pbi_103068137, pbi_107326186, pbi_112540675, pbi_112541977, pbi_112541978, pbi_112542764, pbi_112543378, pbi_112543392			pcad_102973370, pcad_102975240, pcad_102980210, pcad_102981698, pcad_102981987, pcad_102982274, pcad_102983402, pcad_102983961, pcad_102984522, pcad_102984814, pcad_102984955, pcad_102985664, pcad_102986313, pcad_102986596, pcad_102986895, pcad_102987172, pcad_102987451, pcad_102987734, pcad_102990686, pcad_102990950, pcad_102991530, pcad_102991799, pcad_102992079, pcad_102992345, pcad_102992614, pcad_102992911, pcad_102993183, pcad_102993455, pcad_102993726, pcad_102994003, pcad_102994337, pcad_112061859, pcad_112064214, pcad_112064224, pcad_112064345, pcad_112064939, pcad_112064964, pcad_112065415, pcad_112065416, pcad_114486729	pcan_112554374, pcan_112558509, pcan_112559568, pcan_112559569, pcan_112559594, pcan_112559689, pcan_112562120, pcan_112562127, pcan_112576704, pcan_112577104				pcoc_116226088, pcoc_116226091, pcoc_116229663, pcoc_116230807, pcoc_116230808, pcoc_116231941, pcoc_116237700, pcoc_116237701, pcoc_116237724, pcoc_116239737, pcoc_116240109, pcoc_116240246, pcoc_116241125, pcoc_116241398, pcoc_116241476, pcoc_116241507, pcoc_116241605, pcoc_116241614, pcoc_116241616, pcoc_116241631, pcoc_116241667, pcoc_116241751, pcoc_116241758, pcoc_116241769, pcoc_116241842, pcoc_116241892, pcoc_116243373, pcoc_116243446, pcoc_116244217		pcw_110192343, pcw_110194903, pcw_110196764, pcw_110201133, pcw_110201400, pcw_110201412, pcw_110220782, pcw_110220794, pcw_110220795, pcw_110220797, pcw_110220798, pcw_110220809, pcw_110220810, pcw_110220812, pcw_110220822, pcw_110220824, pcw_110220825, pcw_110220826, pcw_110220827, pcw_110220828, pcw_110220829, pcw_110220830, pcw_110220860, pcw_110220861, pcw_110220870, pcw_110220871, pcw_110220873, pcw_110220874, pcw_110220875, pcw_110220876, pcw_110220879, pcw_110220881, pcw_110220900, pcw_110220901, pcw_110220907, pcw_110220939, pcw_110220940			pdam_113667864										pflv_114555152, pflv_114562306, pflv_114562387, pflv_114562388, pflv_114562389, pflv_114562392, pflv_114562393, pflv_114562395, pflv_114562396, pflv_114562397, pflv_114562398, pflv_114562399, pflv_114562400, pflv_114562401, pflv_114562402, pflv_114562403, pflv_114562406, pflv_114562407, pflv_114562408, pflv_114562409, pflv_114562410, pflv_114562412, pflv_114562413, pflv_114562414, pflv_114562415, pflv_114562448, pflv_114562568, pflv_114562570, pflv_114562571, pflv_114562572, pflv_114562573, pflv_114562574, pflv_114562575, pflv_114562577, pflv_114562578, pflv_114562579, pflv_114562581, pflv_114562582, pflv_114562583, pflv_114562584, pflv_114562789, pflv_114562829, pflv_114562867, pflv_114563141, pflv_114563167, pflv_114563171, pflv_114563243, pflv_114563244, pflv_114563247, pflv_114563250, pflv_114563251, pflv_114563252, pflv_114563253, pflv_114563254, pflv_114563255, pflv_114563256, pflv_114563258, pflv_114563259, pflv_114563262, pflv_114563263, pflv_114563264, pflv_114563265, pflv_114563266, pflv_114563267, pflv_114563269, pflv_114563271, pflv_114563272, pflv_114563274, pflv_114563275, pflv_114563276, pflv_114563278, pflv_114563279, pflv_114563281, pflv_114563420, pflv_114563421, pflv_114563642, pflv_114563643, pflv_114563644, pflv_114565993, pflv_114566494, pflv_114567252, pflv_114567287, pflv_114568451, pflv_114569040						pgut_117654620, pgut_117656325, pgut_117656418, pgut_117656472, pgut_117656507, pgut_117657027, pgut_117657028, pgut_117657029, pgut_117657324, pgut_117657500, pgut_117657501, pgut_117657502, pgut_117657717, pgut_117659188, pgut_117659290, pgut_117660100, pgut_117660190, pgut_117662284, pgut_117662296, pgut_117662297, pgut_117662298, pgut_117662302, pgut_117662304, pgut_117662494, pgut_117665089, pgut_117665122, pgut_117667371, pgut_117680120		phi_102104219, phi_102104402, phi_102105006, phi_102105840, phi_102106023, phi_102106408, phi_102107200, phi_102107421, phi_102107568, phi_102107745, phi_102107921, phi_102108060, phi_102109028, phi_102109029, phi_102109214, phi_102109215, phi_102109391, phi_102109570, phi_102109754, phi_102109937, phi_102110486, phi_102110677, phi_102111056, phi_102111240, phi_102111395, phi_102111615, phi_102111676, phi_102111856, phi_102112040, phi_102112218, phi_102112716, phi_102113163, phi_102113658, phi_106628877, phi_106628978, phi_106628979, phi_106629030, phi_106629079	phu_Phum_PHUM203010	phyp_113524147, phyp_113524154, phyp_113524162, phyp_113524163, phyp_113525644, phyp_113525645, phyp_113525646, phyp_113525647, phyp_113525648, phyp_113528875, phyp_113529575, phyp_113529576, phyp_113529651, phyp_113529652, phyp_113529653, phyp_113529654, phyp_113529656, phyp_113529657, phyp_113529704, phyp_113529863, phyp_113529865, phyp_113529866, phyp_113529867, phyp_113530083, phyp_113530127, phyp_113534797, phyp_113537303, phyp_113537733, phyp_113544751, phyp_113544752, phyp_113544753, phyp_113544777, phyp_113544779, phyp_113544853, phyp_113545695, phyp_113547201, phyp_113547203			pki_111833350, pki_111834661, pki_111834662, pki_111834663, pki_111834664, pki_111834665, pki_111834666, pki_111834667, pki_111834673, pki_111834674, pki_111834675, pki_111834676, pki_111834677, pki_111834678, pki_111834679, pki_111834680, pki_111834682, pki_111834683, pki_111834684, pki_111834685, pki_111834686, pki_111834687, pki_111834689, pki_111834691, pki_111835013, pki_111836070, pki_111836071, pki_111836072, pki_111839465, pki_111839468, pki_111844245, pki_111844247, pki_111846378, pki_111846379, pki_111847302, pki_111847331, pki_111851502, pki_111851503, pki_111851519, pki_111854400, pki_111855590, pki_111855591, pki_111855593, pki_111859792, pki_111859793, pki_111859794, pki_111859796, pki_111859797, pki_111859810, pki_111859813, pki_111859814, pki_111859815, pki_111859816, pki_111859818, pki_111859819, pki_111859820, pki_111859823, pki_111859847, pki_111859848, pki_111859851, pki_111859887			plep_121937655, plep_121937802, plep_121937902, plep_121937995, plep_121938375, plep_121938527, plep_121938956, plep_121939026, plep_121939027, plep_121939131, plep_121939264, plep_121939345, plep_121939348, plep_121939652, plep_121939656, plep_121939658, plep_121939665, plep_121939751, plep_121939755, plep_121939855, plep_121939877, plep_121939895, plep_121939941, plep_121939971, plep_121940004, plep_121940011, plep_121940014, plep_121940030, plep_121940032, plep_121940036, plep_121940040, plep_121940101, plep_121940165, plep_121940206, plep_121940224, plep_121940236, plep_121940253, plep_121940254, plep_121940266, plep_121940289, plep_121940294, plep_121940328, plep_121940335, plep_121940687, plep_121940804, plep_121940818, plep_121940836, plep_121940871, plep_121940898, plep_121940923, plep_121942009, plep_121942555, plep_121947650, plep_121948143, plep_121948149, plep_121948150, plep_121948158, plep_121948276, plep_121948421, plep_121948483, plep_121948515, plep_121949286, plep_121949543, plep_121949619, plep_121951185, plep_121952153, plep_121952373, plep_121952997, plep_121963146, plep_121963151, plep_121963161, plep_121963164, plep_121963182, plep_121963214, plep_121963247, plep_121963265, plep_121963278, plep_121963313, plep_121963339, plep_121963350, plep_121963351, plep_121963389, plep_121963881, plep_121963905, plep_121964121, plep_121964152, plep_121964153, plep_121964234, plep_121964243, plep_121964277, plep_121964286, plep_121964344, plep_121964347, plep_121964374, plep_121964415, plep_121964416, plep_121964665, plep_121964696, plep_121964799, plep_121964890, plep_121964952, plep_121965355, plep_121965360, plep_121965463, plep_121965464, plep_121965625, plep_121965678, plep_121965882, plep_121965933, plep_121965955, plep_121965968, plep_121966004, plep_121966012, plep_121966013, plep_121966409, plep_121966563, plep_121966988, plep_121966989, plep_121967021	pleu_114686155, pleu_114686156, pleu_114686158, pleu_114686160, pleu_114686161, pleu_114686162, pleu_114686163, pleu_114686164, pleu_114686165, pleu_114686166, pleu_114686168, pleu_114686171, pleu_114686172, pleu_114686173, pleu_114686174, pleu_114686176, pleu_114686177, pleu_114686182, pleu_114686184, pleu_114686185, pleu_114686186, pleu_114686187, pleu_114687118, pleu_114687119, pleu_114687120, pleu_114687121, pleu_114687123, pleu_114687124, pleu_114687125, pleu_114687126, pleu_114687127, pleu_114687128, pleu_114687129, pleu_114687131, pleu_114687132, pleu_114687133, pleu_114687135, pleu_114687136, pleu_114687138, pleu_114687139, pleu_114687140, pleu_114687141, pleu_114687142, pleu_114687143, pleu_114687146, pleu_114687147, pleu_114687148, pleu_114687149, pleu_114687150, pleu_114687151, pleu_114687153, pleu_114695893, pleu_114697001, pleu_114699668, pleu_114699689, pleu_114710288, pleu_119086109, pleu_119086255			pmaj_107198538, pmaj_107199251, pmaj_107199312, pmaj_107199313, pmaj_107199335, pmaj_107199359, pmaj_107199676, pmaj_107203572, pmaj_107203682, pmaj_107210568, pmaj_107210569, pmaj_107210668, pmaj_107210716, pmaj_107210792, pmaj_107210793, pmaj_107213769, pmaj_109022864	pmax_117321036, pmax_117329440, pmax_117329679, pmax_117335015	pmoa_120495790, pmoa_120496290, pmoa_120496291, pmoa_120496293, pmoa_120496333, pmoa_120497342, pmoa_120497343, pmoa_120497797, pmoa_120497798, pmoa_120498228, pmoa_120498229, pmoa_120498386, pmoa_120499183, pmoa_120499194, pmoa_120499195, pmoa_120500035, pmoa_120500048, pmoa_120501914, pmoa_120503454, pmoa_120503455, pmoa_120503456, pmoa_120503457, pmoa_120504946, pmoa_120505843, pmoa_120505853, pmoa_120507212, pmoa_120507563, pmoa_120507564, pmoa_120507565, pmoa_120508728, pmoa_120511782, pmoa_120511783, pmoa_120512164, pmoa_120512168, pmoa_120512778, pmoa_120512779, pmoa_120512855, pmoa_120512856, pmoa_120513758, pmoa_120513760	pmua_114589519, pmua_114596624, pmua_114601112, pmua_114601113, pmua_114601114, pmua_114601115, pmua_114601116, pmua_114601117, pmua_114601118, pmua_114601119, pmua_114601120, pmua_114601121, pmua_114601122, pmua_114601123, pmua_114601124, pmua_114601125, pmua_114601126, pmua_114601131, pmua_114601132, pmua_114601134, pmua_114601136, pmua_114601138, pmua_114601139, pmua_114601140, pmua_114601142, pmua_114601143, pmua_114601228, pmua_114601230, pmua_114601231, pmua_114601232, pmua_114601412, pmua_114601414, pmua_114601415, pmua_114601417, pmua_114601419, pmua_114601420, pmua_114601421, pmua_114601422, pmua_114601423, pmua_114603738, pmua_114604105		pmur_107283182, pmur_107283617, pmur_107283618, pmur_107283619, pmur_107284434, pmur_107285071, pmur_107285355, pmur_107291572, pmur_107299184, pmur_107299197, pmur_107299218, pmur_107299228, pmur_107299250, pmur_107299260, pmur_107299271, pmur_107299282, pmur_107299304, pmur_107299315, pmur_107299334, pmur_107299398, pmur_107299421, pmur_107299433, pmur_107299452, pmur_107299947, pmur_107302197, pmur_107302261, pmur_107302279, pmur_114923618		pon_100171758, pon_100173334, pon_100173497, pon_100437007, pon_100439564, pon_100445057, pon_100447918, pon_100449260, pon_100449613, pon_100449965, pon_100450339, pon_100450948, pon_100451329, pon_100451707, pon_100452074, pon_100452694, pon_100453062, pon_100453427, pon_100453794, pon_100454534, pon_100455994, pon_100456351, pon_100456423, pon_100456697, pon_100460978, pon_100461289, pon_100461729, pon_100939355, pon_103890738, pon_103890739, pon_112133364, pon_112133455, pon_112133469		pov_109623562, pov_109623670, pov_109623776, pov_109623944, pov_109623954, pov_109623961, pov_109623969, pov_109625101, pov_109627292, pov_109627717, pov_109627807, pov_109628408, pov_109628578, pov_109628640, pov_109628641, pov_109631042, pov_109631101, pov_109631103, pov_109633021, pov_109633112, pov_109634892, pov_109635043, pov_109635120, pov_109635189, pov_109635254, pov_109635318, pov_109635414, pov_109635496, pov_109635553, pov_109635630, pov_109635711, pov_109635799, pov_109635860, pov_109635945, pov_109636046, pov_109636115, pov_109636196, pov_109636284, pov_109636377, pov_109642908, pov_109642909, pov_109642910, pov_109642911, pov_109642912, pov_109642913, pov_109643767, pov_109643768, pov_109643769, pov_109644705, pov_109644706, pov_109645047, pov_109645048, pov_109645049, pov_109646565, pov_109646614, pov_109647057, pov_109647863, pov_109647899, pov_109647956, pov_109648067		ppad_109247154, ppad_109249278, ppad_109249337, ppad_109252092, ppad_109252097, ppad_109252181, ppad_109252182, ppad_109252186, ppad_109252187, ppad_109252189, ppad_109252190, ppad_109252191, ppad_109252192, ppad_109252193, ppad_109252194, ppad_109252195, ppad_109252196, ppad_109252197, ppad_109252198, ppad_109252202, ppad_109258852, ppad_109261877, ppad_109265807, ppad_109265861			ppot_106111497		pps_100972128, pps_100976261, pps_100979108, pps_100981506, pps_100981834, pps_100981837, pps_100982175, pps_100983166, pps_100983617, pps_100983852, pps_100984285, pps_100985186, pps_100985522, pps_100985856, pps_100987426, pps_100987759, pps_100988105, pps_100988432, pps_100988774, pps_100989095, pps_100989435, pps_100989786, pps_100989991, pps_100990119, pps_100990468, pps_100990803, pps_100991137, pps_100991454, pps_100991806, pps_100992160, pps_100992846, pps_100994239, pps_100995259, pps_103783389, pps_103783390, pps_103783391, pps_103783394, pps_106634813, pps_106634814, pps_106634816	ppyr_116169010		pret_103459029, pret_103459037, pret_103459959, pret_103460820, pret_103461348, pret_103461429, pret_103461459, pret_103461492, pret_103461523, pret_103461569, pret_103461981, pret_103464137, pret_103464161, pret_103471082, pret_103471326, pret_103471328, pret_103471329, pret_103471331, pret_103471333, pret_103471533, pret_103471691, pret_103471694, pret_103471696, pret_103471697, pret_103471698, pret_103471699, pret_103471707, pret_103471708, pret_103471709, pret_103471710, pret_103471720, pret_103471721, pret_103471722, pret_103471724, pret_103471726, pret_103471727, pret_103471730, pret_103471731, pret_103471732, pret_103471734, pret_103471735, pret_103471737, pret_103475873, pret_103475874, pret_103475875, pret_103478938, pret_108166082, pret_108166097, pret_108166611, pret_108166612, pret_108166613, pret_108166614, pret_108166615, pret_108166627, pret_108166628, pret_108166630, pret_108166631, pret_108166632, pret_108166633				pspa_121295806, pspa_121296790, pspa_121296814, pspa_121296936, pspa_121297262, pspa_121297516, pspa_121297522, pspa_121297525, pspa_121312585, pspa_121318798, pspa_121320950, pspa_121321106, pspa_121321288, pspa_121323860, pspa_121323867, pspa_121323868, pspa_121324466, pspa_121324857, pspa_121324860, pspa_121324950, pspa_121325275, pspa_121325287, pspa_121327482, pspa_121327745, pspa_121328012, pspa_121330641, pspa_121330647		pss_102443737, pss_102443971, pss_102444260, pss_102444450, pss_102444674, pss_102445530, pss_102445773, pss_102446008, pss_102446252, pss_102447476, pss_102447713, pss_102447967, pss_102448216, pss_102449209, pss_102450876, pss_102456204, pss_102456703, pss_102462505, pss_102462746, pss_102463472, pss_102463734, pss_106731301, pss_106731824, pss_106731825, pss_106731826, pss_106731827, pss_106731828, pss_106732814, pss_106732815, pss_106732969, pss_112545397, pss_112545398		pteh_111521059, pteh_111526948, pteh_111526949, pteh_111526950, pteh_111526951, pteh_111526952, pteh_111526953, pteh_111526954, pteh_111526955, pteh_111526956, pteh_111526957, pteh_111526960, pteh_111526961, pteh_111526968, pteh_111526969, pteh_111526970, pteh_111526973, pteh_111526974, pteh_111526975, pteh_111526976, pteh_111527446, pteh_111527854, pteh_111530549, pteh_111534549, pteh_111536511, pteh_111546265, pteh_111551915, pteh_111552020, pteh_113222722, pteh_113222723, pteh_113222724, pteh_113222728, pteh_113222729, pteh_113222730, pteh_113222731, pteh_113222870, pteh_113222871, pteh_113222873, pteh_113222914, pteh_113222918, pteh_113222919, pteh_113222921, pteh_113222922, pteh_113222965, pteh_113222966, pteh_113222968, pteh_113222969		ptg_102952612, ptg_102953193, ptg_102953490, ptg_102953766, ptg_102954636, ptg_102954917, ptg_102955497, ptg_102955779, ptg_102956068, ptg_102956351, ptg_102956641, ptg_102956921, ptg_102957141, ptg_102957182, ptg_102957462, ptg_102957756, ptg_102958016, ptg_102958046, ptg_102958900, ptg_102959753, ptg_102960319, ptg_102960606, ptg_102967163, ptg_102969959, ptg_102972574, ptg_107179217, ptg_107179223, ptg_107179224, ptg_107179226, ptg_107179227, ptg_107179228, ptg_107179229			ptr_100034676, ptr_100034677, ptr_100034680, ptr_100034681, ptr_100034682, ptr_100034683, ptr_100034685, ptr_100034686, ptr_100034687, ptr_100034688, ptr_100034689, ptr_100034690, ptr_100034692, ptr_100034693, ptr_100034694, ptr_100034695, ptr_100034696, ptr_100034697, ptr_100034708, ptr_100034709, ptr_100034712, ptr_100034713, ptr_100034714, ptr_100034715, ptr_100034716, ptr_100034718, ptr_100034719, ptr_100034721, ptr_100034722, ptr_107974884, ptr_107974885, ptr_112207910, ptr_112209240, ptr_452748, ptr_461488, ptr_461491, ptr_462127, ptr_462128, ptr_462130, ptr_462133, ptr_462137, ptr_465749, ptr_467373, ptr_471658, ptr_471659, ptr_471660, ptr_471664, ptr_471666, ptr_471673, ptr_503654, ptr_503665, ptr_553152, ptr_553154, ptr_737470, ptr_737736, ptr_737764, ptr_737812, ptr_738470			pvt_110073657, pvt_110077411, pvt_110082014, pvt_110082016, pvt_110082079, pvt_110082080, pvt_110082081, pvt_110082082, pvt_110082087, pvt_110082089, pvt_110082095, pvt_110082096, pvt_110082097, pvt_110082098, pvt_110082099, pvt_110082103, pvt_110082104, pvt_110082106, pvt_110082107, pvt_110082108, pvt_110082109, pvt_110082110, pvt_110082111, pvt_110082113, pvt_110082117, pvt_110082127, pvt_110083586, pvt_110084168, pvt_110084679										ray_107499678, ray_107499682, ray_107499683, ray_107499684, ray_107499700, ray_107499701, ray_107499702, ray_107499703, ray_107499707, ray_107499708, ray_107503354, ray_107511639, ray_107516235, ray_107516239, ray_107517459, ray_107521535, ray_107521538, ray_107521563, ray_107521565, ray_107521566, ray_107521567	rbb_108513366, rbb_108516607, rbb_108517791, rbb_108525001, rbb_108525088, rbb_108525304, rbb_108525629, rbb_108525630, rbb_108525935, rbb_108525989, rbb_108526048, rbb_108526132, rbb_108530149, rbb_108530150, rbb_108530152, rbb_108530155, rbb_108530157, rbb_108530159, rbb_108530167, rbb_108530168, rbb_108530169, rbb_108530170, rbb_108530171, rbb_108530172, rbb_108530174, rbb_108530175, rbb_108530176, rbb_108530178, rbb_108530179, rbb_108530180, rbb_108530181, rbb_108530182, rbb_108530183, rbb_108530185, rbb_108530186, rbb_108530187, rbb_108530188, rbb_108530189, rbb_108530190, rbb_108530194, rbb_108530196, rbb_108530197, rbb_108530198, rbb_108530199, rbb_108530200, rbb_108531818, rbb_108536943					rno_108348201, rno_108348233, rno_108348771, rno_116741, rno_116782, rno_120098165, rno_120098166, rno_120098167, rno_120098301, rno_25133, rno_252894, rno_252895, rno_252897, rno_291635, rno_291637, rno_291647, rno_291648, rno_291649, rno_291652, rno_291653, rno_291654, rno_291655, rno_291656, rno_295027, rno_306055, rno_307487, rno_317183, rno_361943, rno_364841, rno_364843, rno_364844, rno_364845, rno_498843, rno_498846, rno_498847, rno_498849, rno_498850, rno_548104, rno_548106, rno_553129, rno_641525, rno_64865, rno_680020, rno_680047, rno_680203	rro_104658264, rro_104658955, rro_104662281, rro_104671743, rro_104672467, rro_104681778, rro_104681781, rro_104681782, rro_104681783, rro_104681784, rro_104681785, rro_104681787, rro_104681788, rro_104681789, rro_104681790, rro_104681791, rro_104681792, rro_104681793, rro_104681795, rro_104681796, rro_104681797, rro_104681798, rro_104681810, rro_104681812, rro_104681817, rro_104681849, rro_104681862, rro_104681863	rsan_119376574		rtp_109910649, rtp_109911936, rtp_109911937, rtp_109913630, rtp_109913631, rtp_109914840, rtp_109915077, rtp_109915079, rtp_109921552, rtp_109924483, rtp_109926842, rtp_109926847, rtp_109929164, rtp_109932493, rtp_109932692, rtp_109934684, rtp_109934685, rtp_109935236, rtp_109937751		salp_111950031, salp_111950081, salp_111950144, salp_111950148, salp_111950149, salp_111950151, salp_111950152, salp_111950153, salp_111950154, salp_111950430, salp_111950431, salp_111950711, salp_111950822, salp_111950946, salp_111950947, salp_111957174, salp_111959310, salp_111959311, salp_111959378, salp_111964788, salp_111965426, salp_111965428, salp_111965429, salp_111965449, salp_111965450, salp_111965451, salp_111965453, salp_111965457, salp_111965458, salp_111965461, salp_111965463, salp_111965464, salp_111965465, salp_111965472, salp_111965474, salp_111965475, salp_111965476, salp_111965478, salp_111965602, salp_111965607, salp_111965720, salp_111965722, salp_111965730, salp_111965731, salp_111965881, salp_111967118, salp_111967123, salp_111967124, salp_111967128, salp_111967133, salp_111967136, salp_111967142, salp_111967146, salp_111967147, salp_111967148, salp_111967151, salp_111967391, salp_111967392, salp_111967631, salp_111980469, salp_111980470, salp_111981365, salp_111982133, salp_112067774, salp_112067840, salp_112068343, salp_112068344, salp_112070488, salp_112075245, salp_112079855, salp_112080014, salp_112080015, salp_112080146, salp_112080148, salp_112080187, salp_112080248, salp_112080267, salp_112080270, salp_112080278, salp_112081132	sanh_107655631, sanh_107655632, sanh_107655633, sanh_107655634, sanh_107655635, sanh_107655636, sanh_107655637, sanh_107655641, sanh_107655642, sanh_107655643, sanh_107655644, sanh_107655645, sanh_107655646, sanh_107655647, sanh_107655648, sanh_107655650, sanh_107655652, sanh_107655654, sanh_107655655, sanh_107655656, sanh_107655657, sanh_107655658, sanh_107655659, sanh_107655660, sanh_107655665, sanh_107655666, sanh_107655668, sanh_107655671, sanh_107660888, sanh_107660889, sanh_107660891, sanh_107660894, sanh_107660895, sanh_107660896, sanh_107660897, sanh_107660898, sanh_107660905, sanh_107660906, sanh_107660907, sanh_107660908, sanh_107660909, sanh_107660910, sanh_107660911, sanh_107660912, sanh_107660913, sanh_107660914, sanh_107660915, sanh_107660916, sanh_107660917, sanh_107660918, sanh_107660920, sanh_107660921, sanh_107660922, sanh_107660923, sanh_107660924, sanh_107660925, sanh_107660926, sanh_107660927, sanh_107660928, sanh_107660929, sanh_107660931, sanh_107660932, sanh_107660933, sanh_107660935, sanh_107660936, sanh_107661049, sanh_107665923, sanh_107675982, sanh_107677963, sanh_107677964, sanh_107677965, sanh_107677966, sanh_107677968, sanh_107677969, sanh_107677970, sanh_107677983, sanh_107677985, sanh_107677986, sanh_107678002, sanh_107678037, sanh_107678866, sanh_107679938, sanh_107679940, sanh_107680972, sanh_107680982, sanh_107682266, sanh_107682539, sanh_107683197, sanh_107687322, sanh_107687386, sanh_107687397, sanh_107687408, sanh_107687749, sanh_107688234, sanh_107688268, sanh_107688284, sanh_107688294, sanh_107688304, sanh_107688311, sanh_107688341, sanh_107688350, sanh_107688683, sanh_107688700, sanh_107691269, sanh_107692598, sanh_107699239, sanh_107704457, sanh_107704458, sanh_107704603		sasa_106568101, sasa_106568102, sasa_106568103, sasa_106568117, sasa_106568125, sasa_106568128, sasa_106568129, sasa_106568130, sasa_106569468, sasa_106574913, sasa_106581908, sasa_106581909, sasa_106581910, sasa_106586834, sasa_106586835, sasa_106586841, sasa_106590882, sasa_106593832, sasa_106594180, sasa_106594182, sasa_106594404, sasa_106594405, sasa_106595280, sasa_106595281, sasa_106595765, sasa_106595766, sasa_106596326, sasa_106596327, sasa_106596399, sasa_106596465, sasa_106596699, sasa_106597057, sasa_106597412, sasa_106597524, sasa_106597525, sasa_106597879, sasa_106597912, sasa_106598150, sasa_106598188, sasa_106598371, sasa_106599833, sasa_106600184, sasa_106600200, sasa_106602138, sasa_106603223, sasa_106603224, sasa_106603226, sasa_106603228, sasa_106603229, sasa_106603230, sasa_106603231, sasa_106603232, sasa_106603233, sasa_106603244, sasa_106603245, sasa_106603246, sasa_106603247, sasa_106603248, sasa_106603249, sasa_106603251, sasa_106603252, sasa_106603255, sasa_106603256, sasa_106603259, sasa_106604451, sasa_106604600, sasa_106604614, sasa_106604615, sasa_106604616, sasa_106604617, sasa_106604618, sasa_106604620, sasa_106604685, sasa_106604791, sasa_106604792, sasa_106604793, sasa_106604794, sasa_106604795, sasa_106604811, sasa_106604812, sasa_106604813, sasa_106604814, sasa_106604815, sasa_106604816, sasa_106604817, sasa_106604818, sasa_106604819, sasa_106604821, sasa_106604822, sasa_106604827, sasa_106604828, sasa_106604829, sasa_106604830, sasa_106604831, sasa_106604876, sasa_106604877, sasa_106604878, sasa_106604879, sasa_106604880, sasa_106604881, sasa_106604883, sasa_106610486, sasa_106611492, sasa_106611509, sasa_106611568, sasa_106611574, sasa_106611575, sasa_106611677, sasa_106611685, sasa_106611686, sasa_106611687, sasa_106611688, sasa_106611689, sasa_106611783, sasa_106611784, sasa_106611805, sasa_106611806, sasa_106611808, sasa_106611820, sasa_106611821, sasa_106611822, sasa_106611823, sasa_106611824, sasa_106611825, sasa_106611826, sasa_106611827, sasa_106611828, sasa_106611829, sasa_106611830, sasa_106611832, sasa_106611833, sasa_106611834, sasa_106611835, sasa_106611836, sasa_106611837, sasa_106611838, sasa_106611839, sasa_106611840, sasa_106611841, sasa_106611842, sasa_106611843, sasa_106611845, sasa_106611847, sasa_106611849, sasa_106611850, sasa_106611851, sasa_106611852, sasa_106611853, sasa_106611858		sbq_101027484, sbq_101027790, sbq_101028105, sbq_101028431, sbq_101028438, sbq_101028751, sbq_101029080, sbq_101029397, sbq_101029714, sbq_101029820, sbq_101030039, sbq_101030360, sbq_101030667, sbq_101030991, sbq_101031288, sbq_101031922, sbq_101032559, sbq_101032884, sbq_101033467, sbq_101034452, sbq_101035041, sbq_101047320, sbq_101050223, sbq_101053993, sbq_101054049, sbq_101054058, sbq_101054308, sbq_101054316, sbq_104649880, sbq_104651292, sbq_104651303, sbq_104651864, sbq_104651867, sbq_104651907, sbq_104651911, sbq_104651912, sbq_104651913, sbq_104651915, sbq_104651918, sbq_104651924	scan_103812251, scan_103812252, scan_103816581, scan_103817213, scan_103817214, scan_103817420, scan_103817429, scan_103817437, scan_103817441, scan_103817442, scan_103821443, scan_103822536, scan_103825123, scan_103825214, scan_103825333, scan_108962240, scan_108964664, scan_115484229, scan_115484233, scan_115484238, scan_115484244, scan_115484248		sclv_120330018, sclv_120332560, sclv_120332631, sclv_120339355, sclv_120339856, sclv_120342399			sdu_111217924, sdu_111217981, sdu_111218662, sdu_111218771, sdu_111218899, sdu_111222166, sdu_111222192, sdu_111222302, sdu_111228891, sdu_111232384, sdu_111232396, sdu_111232398, sdu_111232399, sdu_111232400, sdu_111232401, sdu_111232518, sdu_111232520, sdu_111232521, sdu_111232522, sdu_111232523, sdu_111232524, sdu_111232526, sdu_111232527, sdu_111232528, sdu_111232529, sdu_111232530, sdu_111232531, sdu_111232532, sdu_111232534, sdu_111232535, sdu_111232536, sdu_111232537, sdu_111232538, sdu_111232540, sdu_111232543, sdu_111232544, sdu_111232545, sdu_111232546, sdu_111232547, sdu_111232548, sdu_111232549, sdu_111232550, sdu_111232551, sdu_111232653, sdu_111236381, sdu_111236386, sdu_111238374, sdu_111239253, sdu_111239254, sdu_111239255, sdu_111239256, sdu_111239257, sdu_111239259, sdu_111239260, sdu_111239261, sdu_111239262, sdu_111239263, sdu_111239264, sdu_111239265, sdu_111239266, sdu_111239267, sdu_111239268, sdu_111239270, sdu_111239271, sdu_111239272, sdu_111239273, sdu_111239274, sdu_111239275, sdu_111239276, sdu_111239277, sdu_111239278, sdu_111239279, sdu_111239281, sdu_111239282, sdu_111239283, sdu_111239437, sdu_111239439, sdu_111239440, sdu_111239588, sdu_111239589, sdu_111239590, sdu_111239624, sdu_111239625, sdu_111239626, sdu_111239628, sdu_111239629, sdu_111239630, sdu_111239840, sdu_111239841, sdu_111239842, sdu_111239843, sdu_111239844, sdu_111239845, sdu_111239846, sdu_111239847, sdu_111239848, sdu_111239863, sdu_111240009, sdu_111240010, sdu_111240011, sdu_111240012, sdu_111240084, sdu_111240232, sdu_111240233, sdu_111240234, sdu_111240236, sdu_111240238, sdu_111240239, sdu_111240240, sdu_111240241, sdu_111240243, sdu_111240244, sdu_111240245, sdu_111240246, sdu_111240247, sdu_111240249, sdu_111240250, sdu_111240251, sdu_111240252, sdu_111240253, sdu_111240254, sdu_111240256, sdu_111240261, sdu_111240263, sdu_111240304, sdu_111240306, sdu_111240307	sfm_108918303, sfm_108922989, sfm_108925239, sfm_108925246, sfm_108925268, sfm_108925270, sfm_108925274, sfm_108925276, sfm_108925281, sfm_108925318, sfm_108925319, sfm_108925320, sfm_108925321, sfm_108925323, sfm_108925503, sfm_108925680, sfm_108925909, sfm_108927839, sfm_108928521, sfm_108930750, sfm_108930763, sfm_108931007, sfm_108934116, sfm_108934186, sfm_108934193, sfm_108934196, sfm_108942349, sfm_108942358, sfm_114910418, sfm_114910424, sfm_114910425, sfm_114910430, sfm_114912107, sfm_114912111, sfm_114912119, sfm_114912122	sgh_107551088, sgh_107552003, sgh_107552005, sgh_107552006, sgh_107552007, sgh_107552009, sgh_107552011, sgh_107552012, sgh_107552013, sgh_107552014, sgh_107552066, sgh_107552069, sgh_107552070, sgh_107552071, sgh_107552072, sgh_107552073, sgh_107556346, sgh_107557554, sgh_107557555, sgh_107558383, sgh_107563874, sgh_107563875, sgh_107564003, sgh_107567420, sgh_107567427, sgh_107570452, sgh_107571978, sgh_107572292, sgh_107573511, sgh_107575078, sgh_107580391, sgh_107580760, sgh_107586058, sgh_107586137, sgh_107586138, sgh_107586140, sgh_107586141, sgh_107586142, sgh_107586180, sgh_107586181, sgh_107586182, sgh_107586184, sgh_107586185, sgh_107586186, sgh_107586188, sgh_107586189, sgh_107586190, sgh_107586191, sgh_107586192, sgh_107586196, sgh_107588302, sgh_107588303, sgh_107588304, sgh_107588306, sgh_107588307, sgh_107588310, sgh_107588311, sgh_107588364, sgh_107588365, sgh_107588366, sgh_107588367, sgh_107588368, sgh_107588369, sgh_107588370, sgh_107588371, sgh_107588372, sgh_107588373, sgh_107588375, sgh_107588376, sgh_107588378, sgh_107588379, sgh_107588380, sgh_107588381, sgh_107588382, sgh_107588383, sgh_107588384, sgh_107588386, sgh_107588388, sgh_107588389, sgh_107588390, sgh_107588393, sgh_107588394, sgh_107588395, sgh_107593223, sgh_107593230, sgh_107596350, sgh_107596352, sgh_107596353, sgh_107596354, sgh_107596358, sgh_107596359, sgh_107596370, sgh_107596371, sgh_107596372, sgh_107596373, sgh_107596374, sgh_107596375, sgh_107596377, sgh_107596378, sgh_107596379, sgh_107596380, sgh_107596381, sgh_107596382, sgh_107596383, sgh_107596384, sgh_107596385, sgh_107596386, sgh_107596387, sgh_107596388, sgh_107596389, sgh_107596390, sgh_107596392, sgh_107596393, sgh_107596394, sgh_107596395	shon_118980732, shon_118995242, shon_118995462, shon_118995464, shon_118996918, shon_118997239, shon_118997251, shon_118997262, shon_118997273, shon_118997283, shon_118997295, shon_118997307, shon_118998192, shon_118998197, shon_118998204, shon_118998226, shon_118998231, shon_118998238, shon_118998247, shon_118998257, shon_118998262, shon_118998270, shon_118998279, shon_118998289, shon_118998294, shon_118998298, shon_118998307, shon_118998310, shon_118998318, shon_118998325, shon_118998342, shon_118998350, shon_118998436, shon_118998447, shon_119000901	shr_100913825, shr_100914087, shr_100914342, shr_100914608, shr_100914818, shr_100916421, shr_100916684, shr_100917211, shr_100917468, shr_100917728, shr_100918023, shr_100918248, shr_100918509, shr_100918541, shr_100918768, shr_100919816, shr_100920598, shr_100920858, shr_100921120, shr_100921647, shr_100922167, shr_100922423, shr_100922949, shr_100925561, shr_100926346, shr_100931689, shr_105750727, shr_105750732, shr_111721616, shr_116420153, shr_116420998, shr_116421572, shr_116421634, shr_116421635, shr_116421637, shr_116421638, shr_116421642		shx_MS3_0012139, shx_MS3_0012954, shx_MS3_0012956, shx_MS3_0014080, shx_MS3_0015140, shx_MS3_0015390, shx_MS3_0015787, shx_MS3_0015872, shx_MS3_0016578, shx_MS3_0017173			sko_102802300, sko_102806119, sko_102808641, sko_102808653		slal_111644440, slal_111644442, slal_111646529, slal_111646530, slal_111646531, slal_111646566, slal_111646567, slal_111646568, slal_111646569, slal_111646570, slal_111646571, slal_111646572, slal_111646573, slal_111646574, slal_111646576, slal_111646577, slal_111646578, slal_111646579, slal_111646580, slal_111646581, slal_111646582, slal_111646583, slal_111646584, slal_111646585, slal_111646587, slal_111646588, slal_111646589, slal_111646590, slal_111646591, slal_111646592, slal_111646593, slal_111646594, slal_111646595, slal_111646596, slal_111646599, slal_111646600, slal_111646601, slal_111646602, slal_111646603, slal_111646604, slal_111646605, slal_111646606, slal_111646607, slal_111646609, slal_111646610, slal_111646611, slal_111646612, slal_111646621, slal_111646622, slal_111646623, slal_111646625, slal_111646626, slal_111646627, slal_111646628, slal_111646634, slal_111646636, slal_111646637, slal_111646638, slal_111646639, slal_111646640, slal_111646666, slal_111646669, slal_111648058, slal_111648234, slal_111649219, slal_111649365, slal_111649369, slal_111649370, slal_111649409, slal_111649445, slal_111649461, slal_111649462, slal_111649486, slal_111650656, slal_111650881, slal_111651475, slal_111651476, slal_111652081, slal_111660896, slal_111662061, slal_111662077, slal_111662085, slal_111662751, slal_111662759, slal_111662760, slal_111662761, slal_111662763, slal_111662764, slal_111662801, slal_111662803, slal_111662804, slal_111663846, slal_111663865, slal_111663931, slal_111666477, slal_111666637, slal_111666704, slal_111666705, slal_111668325		sluc_116042183, sluc_116045745, sluc_116045762, sluc_116047618, sluc_116047624, sluc_116047631, sluc_116052436, sluc_116052440, sluc_116052441, sluc_116052442, sluc_116052443, sluc_116052444, sluc_116052445, sluc_116052446, sluc_116052447, sluc_116052448, sluc_116052450, sluc_116052451, sluc_116052452, sluc_116052454, sluc_116052455, sluc_116052457, sluc_116052459, sluc_116052460, sluc_116052461, sluc_116052462, sluc_116052463, sluc_116052464, sluc_116052465, sluc_116052467, sluc_116052468, sluc_116052469, sluc_116052471, sluc_116052473, sluc_116052474, sluc_116052475, sluc_116052476, sluc_116052477, sluc_116052479, sluc_116052480, sluc_116052481, sluc_116052482, sluc_116052483, sluc_116052485, sluc_116052486, sluc_116052487, sluc_116052488, sluc_116052489, sluc_116052490, sluc_116052491, sluc_116052492, sluc_116052494, sluc_116052495, sluc_116052514, sluc_116052538, sluc_116052558, sluc_116052559, sluc_116052611, sluc_116052639, sluc_116052640, sluc_116052644, sluc_116052645, sluc_116052647, sluc_116052648, sluc_116052649, sluc_116052666, sluc_116052667, sluc_116052670, sluc_116052671, sluc_116052672, sluc_116052673, sluc_116052674, sluc_116052675, sluc_116052676, sluc_116052677, sluc_116052678, sluc_116052680, sluc_116052681, sluc_116052683, sluc_116052691, sluc_116054598, sluc_116055094, sluc_116064429, sluc_116064783, sluc_116064900, sluc_116064991, sluc_118495394, sluc_118495402, sluc_118495411, sluc_118495418, sluc_118495427, sluc_118496015, sluc_118496030, sluc_118496033, sluc_118496034, sluc_118496041, sluc_118496491			smm_Smp_055240, smm_Smp_083220, smm_Smp_126050, smm_Smp_129530, smm_Smp_129830, smm_Smp_131010, smm_Smp_135640, smm_Smp_147830, smm_Smp_156970, smm_Smp_176390, smm_Smp_176540, smm_Smp_192490, smm_Smp_199910									spis_111336421		spu_115922232		srx_107707570, srx_107714870, srx_107714875, srx_107716990, srx_107718221, srx_107720560, srx_107720562, srx_107720563, srx_107720564, srx_107720565, srx_107720566, srx_107720567, srx_107720569, srx_107720570, srx_107720701, srx_107720703, srx_107720705, srx_107720706, srx_107720709, srx_107720710, srx_107724822, srx_107724847, srx_107730674, srx_107736253, srx_107736721, srx_107739552, srx_107740148, srx_107740167, srx_107742370, srx_107742371, srx_107742377, srx_107742387, srx_107742390, srx_107742391, srx_107742392, srx_107742393, srx_107742394, srx_107742395, srx_107742396, srx_107742397, srx_107746446, srx_107746447, srx_107747087, srx_107747089, srx_107747090, srx_107747093, srx_107747094, srx_107747106, srx_107747107, srx_107747108, srx_107747109, srx_107747110, srx_107747111, srx_107747112, srx_107747114, srx_107747115, srx_107747117, srx_107747118, srx_107747119, srx_107747120, srx_107747121, srx_107747122, srx_107751533, srx_107751534, srx_107751664, srx_107754489, srx_107754490, srx_107754491, srx_107754492, srx_107754493, srx_107754494, srx_107754495, srx_107754496, srx_107754497, srx_107754498, srx_107754519, srx_107754520, srx_107754521, srx_107754522, srx_107754523, srx_107754524, srx_107754525, srx_107754526, srx_107754528, srx_107754529, srx_107754530, srx_107754531, srx_107754532, srx_107754533, srx_107754534, srx_107754535, srx_107754536, srx_107754537, srx_107754540, srx_107754542, srx_107754543, srx_107754544, srx_107754545, srx_107754546, srx_107754547, srx_107754548, srx_107756512	ssc_100155738, ssc_100157362, ssc_100514339, ssc_100514515, ssc_100515639, ssc_100515772, ssc_100516485, ssc_100516665, ssc_100521438, ssc_100521779, ssc_100620123, ssc_100621701, ssc_100621803, ssc_100621895, ssc_100622074, ssc_100624174, ssc_100736974, ssc_100737316, ssc_100737660, ssc_100738826, ssc_100739498, ssc_102160218, ssc_102160959, ssc_102166091, ssc_106504267, ssc_106509585, ssc_106509588, ssc_106509590, ssc_110255294, ssc_110259139, ssc_110259511, ssc_110259512, ssc_110259513, ssc_110259515, ssc_110259516, ssc_110259517, ssc_110259519, ssc_110259668, ssc_110259669, ssc_110259670, ssc_110262155			tad_TRIADDRAFT_58116, tad_TRIADDRAFT_8508												tfn_117063444, tfn_117063722, tfn_117064595, tfn_117065702, tfn_117065704, tfn_117065705, tfn_117065706, tfn_117065709, tfn_117065712, tfn_117065713, tfn_117065714, tfn_117065716, tfn_117065717, tfn_117065718, tfn_117065719, tfn_117065720, tfn_117065721, tfn_117065722, tfn_117065723, tfn_117065724, tfn_117065725, tfn_117065726, tfn_117065727, tfn_117065728, tfn_117065729, tfn_117065730, tfn_117065731, tfn_117065732, tfn_117065733, tfn_117065734, tfn_117065735, tfn_117065736, tfn_117065737, tfn_117065738, tfn_117065739, tfn_117078016, tfn_117085911, tfn_117085918			tgu_100220115, tgu_100220520, tgu_100223422, tgu_100225243, tgu_100225784, tgu_100225858, tgu_100226723, tgu_100229181, tgu_100229528, tgu_100229609, tgu_100229630, tgu_100230685, tgu_105759510, tgu_115497042, tgu_115497043, tgu_115497044, tgu_115497045, tgu_115497065, tgu_115497066, tgu_115497067, tgu_115497068, tgu_115497095, tgu_116808947						tmu_101344528, tmu_101344921, tmu_101344971, tmu_101345221, tmu_101345269, tmu_101345471, tmu_101345724, tmu_101345794, tmu_101345985, tmu_101346238, tmu_101346755, tmu_101347013, tmu_101347266, tmu_101347515, tmu_101347767, tmu_101348018, tmu_101348273, tmu_101348523, tmu_101348707, tmu_101350070, tmu_101350985, tmu_101351250, tmu_101351509, tmu_101351776, tmu_101352379, tmu_101352639, tmu_101352898, tmu_101353161, tmu_101353412, tmu_101353665, tmu_101354188, tmu_101355974, tmu_101357504, tmu_101360237, tmu_105756512, tmu_105756514, tmu_105756515, tmu_105756516, tmu_105756517, tmu_105756518, tmu_105756519, tmu_105756520, tmu_105756521, tmu_105756522, tmu_105756523, tmu_105756528, tmu_111821383	tng_GSTEN00000952G001, tng_GSTEN00003691G001, tng_GSTEN00006277G001, tng_GSTEN00006278G001, tng_GSTEN00006617G001, tng_GSTEN00007043G001, tng_GSTEN00007044G001, tng_GSTEN00007045G001, tng_GSTEN00007252G001, tng_GSTEN00007320G001, tng_GSTEN00007378G001, tng_GSTEN00007404G001, tng_GSTEN00007493G001, tng_GSTEN00009104G001, tng_GSTEN00009105G001, tng_GSTEN00009106G001, tng_GSTEN00009107G001, tng_GSTEN00009108G001, tng_GSTEN00010095G001, tng_GSTEN00010415G001, tng_GSTEN00010611G001, tng_GSTEN00010794G001, tng_GSTEN00010876G001, tng_GSTEN00011163G001, tng_GSTEN00011268G001, tng_GSTEN00011902G001, tng_GSTEN00011905G001, tng_GSTEN00013485G001, tng_GSTEN00013790G001, tng_GSTEN00015083G001, tng_GSTEN00017955G001, tng_GSTEN00020350G001, tng_GSTEN00020353G001, tng_GSTEN00020354G001, tng_GSTEN00023265G001, tng_GSTEN00023272G001, tng_GSTEN00026085G001, tng_GSTEN00026088G001, tng_GSTEN00026089G001, tng_GSTEN00029297G001, tng_GSTEN00036112G001, tng_GSTEN00036754G001, tng_GSTEN00037526G001, tng_GSTEN00037545G001, tng_GSTEN00037573G001, tng_GSTEN00038892G001		tod_119233455, tod_119234774, tod_119242713, tod_119242716, tod_119242717, tod_119242897, tod_119242899, tod_119242900, tod_119242901, tod_119242902, tod_119242903, tod_119243320, tod_119243321, tod_119243322, tod_119243323, tod_119243324, tod_119243325, tod_119243326, tod_119243327, tod_119243347, tod_119243350, tod_119243351, tod_119243352, tod_119243353, tod_119243355, tod_119243356, tod_119243357, tod_119243358, tod_119243359, tod_119243360, tod_119243361, tod_119243364, tod_119243366, tod_119243367, tod_119243368, tod_119243370, tod_119243371, tod_119243372, tod_119243373, tod_119243374, tod_119243375, tod_119243376, tod_119243378, tod_119243380, tod_119245576, tod_119253978, tod_119258488, tod_119258700								tru_101061082, tru_101063233, tru_101063457, tru_101063520, tru_101063628, tru_101063852, tru_101066911, tru_101069578, tru_101070989, tru_101071221, tru_101072343, tru_101072567, tru_101072791, tru_101073014, tru_101073180, tru_101073233, tru_101073464, tru_101073688, tru_101074087, tru_101074133, tru_101074530, tru_101074748, tru_101074971, tru_101075349, tru_101075470, tru_101075689, tru_101075876, tru_101076020, tru_101076101, tru_101076249, tru_101076473, tru_101076687, tru_101076821, tru_101077501, tru_101078444, tru_101079158, tru_101079385, tru_101079567, tru_101079610, tru_101080059, tru_105416208, tru_105417336, tru_105417355, tru_105417356, tru_105417358, tru_105417360, tru_105417361, tru_105418239, tru_105419607, tru_105419877, tru_105419944, tru_115252292, tru_115252293, tru_115252312, tru_115252334, tru_115252445, tru_115252446, tru_115252447, tru_115252448, tru_115252454, tru_115252456, tru_115252461, tru_115252462, tru_115252463, tru_115252464, tru_115252465, tru_115252466, tru_115252467, tru_115252468, tru_115252469, tru_115252470, tru_115252471	tsp_Tsp_04855, tsp_Tsp_15294	tsr_106537617, tsr_106537618, tsr_106537619, tsr_106537786, tsr_106538629, tsr_106546005, tsr_106547240, tsr_106548327, tsr_106549513, tsr_106551926, tsr_106551927, tsr_106552517, tsr_106552518, tsr_106554093, tsr_106554307, tsr_106554310, tsr_106554311, tsr_106555425	tst_117870912, tst_117870918, tst_117870921, tst_117877974, tst_117878083, tst_117881487, tst_117881489, tst_117881581, tst_117881582, tst_117881583, tst_117881584, tst_117881585, tst_117881609, tst_117881614, tst_117881834, tst_117882027, tst_117882223, tst_117882667, tst_117884615, tst_117884616, tst_117884617, tst_117885145, tst_117885153, tst_117885184		tup_102470742, tup_102472200, tup_102473179, tup_102473643, tup_102474050, tup_102474136, tup_102474479, tup_102475746, tup_102476095, tup_102476148, tup_102476517, tup_102476922, tup_102477332, tup_102484096, tup_102484515, tup_102484933, tup_102485356, tup_102485731, tup_102485792, tup_102486220, tup_102486640, tup_102487044, tup_102487457, tup_102487866, tup_102488295, tup_102488831, tup_102489543, tup_102489946, tup_102490794, tup_102491206, tup_102492044, tup_102492457, tup_102493694, tup_102494106, tup_102494527, tup_102495342, tup_102495757, tup_102498705, tup_106735683, tup_106735685, tup_106735686, tup_106735687, tup_106735688, tup_106735689, tup_106735690, tup_106735691, tup_106735692, tup_106736337, tup_106736338, tup_106736339, tup_106736340						uah_113244289, uah_113249798, uah_113250093, uah_113250111, uah_113251099, uah_113251387, uah_113251396, uah_113255376, uah_113255377, uah_113255671, uah_113255679, uah_113261487, uah_113261498, uah_113261499, uah_113261500, uah_113261501, uah_113261502, uah_113261503, uah_113261504, uah_113261505, uah_113261506, uah_113261507, uah_113261508, uah_113261509, uah_113261839, uah_113261840		umr_103657945, umr_103663725, umr_103663729, umr_103663730, umr_103663731, umr_103663732, umr_103663733, umr_103663734, umr_103663735, umr_103663736, umr_103663737, umr_103663739, umr_103663740, umr_103663741, umr_103663850, umr_103663851, umr_103663852, umr_103663853, umr_103663913, umr_103663914, umr_103663915, umr_103663916, umr_103663917, umr_103663918, umr_103663920, umr_103663921, umr_103663922, umr_103663923, umr_103663924, umr_103663925, umr_103663926, umr_103663928, umr_103663929, umr_103663930, umr_103663931, umr_103663932, umr_103663933, umr_103671157, umr_103673008, umr_103677537, umr_103677672							vem_105567973		vlg_121476815, vlg_121476916, vlg_121477017, vlg_121482311, vlg_121492413, vlg_121493645, vlg_121496563, vlg_121496920, vlg_121496921, vlg_121496922, vlg_121496923, vlg_121496924, vlg_121497186, vlg_121497187, vlg_121497188, vlg_121497189, vlg_121497190, vlg_121497191, vlg_121497321, vlg_121497322, vlg_121497323, vlg_121497332, vlg_121497335, vlg_121497336, vlg_121497766, vlg_121497767, vlg_121497768, vlg_121497769, vlg_121497770, vlg_121497934						vvp_112907266, vvp_112907947, vvp_112907956, vvp_112907966, vvp_112907971, vvp_112907981, vvp_112907992, vvp_112907999, vvp_112908007, vvp_112925748, vvp_112928074, vvp_112928084, vvp_112928086, vvp_112931605, vvp_112934286, vvp_112934300, vvp_112934315, vvp_112934320, vvp_112934327, vvp_112934337, vvp_112934348, vvp_112934357, vvp_112934366, vvp_112934370, vvp_112934373, vvp_112934385, vvp_112934395, vvp_112934924			xco_114138668, xco_114138841, xco_114138842, xco_114138843, xco_114138844, xco_114138898, xco_114138900, xco_114138901, xco_114138902, xco_114138903, xco_114138950, xco_114138954, xco_114138956, xco_114138957, xco_114138958, xco_114138959, xco_114138960, xco_114138961, xco_114138962, xco_114138963, xco_114138964, xco_114138965, xco_114139002, xco_114139118, xco_114139576, xco_114139578, xco_114139579, xco_114139580, xco_114139581, xco_114139582, xco_114139583, xco_114139584, xco_114139585, xco_114139586, xco_114139681, xco_114143340, xco_114144768, xco_114145239, xco_114147100, xco_114147680, xco_114148804, xco_114148950, xco_114152583, xco_114153024, xco_114153356, xco_114153654, xco_114153658	xgl_120784910, xgl_120785052, xgl_120785181, xgl_120785641, xgl_120785642, xgl_120785643, xgl_120785645, xgl_120785646, xgl_120785647, xgl_120785649, xgl_120785650, xgl_120785651, xgl_120785652, xgl_120785653, xgl_120785654, xgl_120785655, xgl_120785656, xgl_120785657, xgl_120785658, xgl_120785661, xgl_120785662, xgl_120785663, xgl_120785664, xgl_120785705, xgl_120785707, xgl_120785708, xgl_120785709, xgl_120785710, xgl_120785711, xgl_120785712, xgl_120785713, xgl_120785714, xgl_120785715, xgl_120785716, xgl_120785718, xgl_120785719, xgl_120785720, xgl_120785721, xgl_120785722, xgl_120785723, xgl_120785771, xgl_120785774, xgl_120785775, xgl_120785776, xgl_120785777, xgl_120785778, xgl_120785779, xgl_120785780, xgl_120785781, xgl_120785782, xgl_120785784, xgl_120785785, xgl_120785786, xgl_120785787, xgl_120785788, xgl_120785789, xgl_120785790, xgl_120785791, xgl_120785792, xgl_120785793, xgl_120785795, xgl_120794545, xgl_120799340, xgl_120800330, xgl_120800820, xgl_120801656, xgl_120801737, xgl_120801818, xgl_120802366, xgl_120802801, xgl_120803179	xhe_116713869, xhe_116714116, xhe_116714300, xhe_116714468, xhe_116714774, xhe_116714782, xhe_116714783, xhe_116714889, xhe_116714891, xhe_116714892, xhe_116714893, xhe_116714894, xhe_116714895, xhe_116714939, xhe_116714974, xhe_116714975, xhe_116714980, xhe_116714981, xhe_116714983, xhe_116714984, xhe_116714986, xhe_116714988, xhe_116714991, xhe_116714992, xhe_116714994, xhe_116714995, xhe_116714996, xhe_116714998, xhe_116714999, xhe_116715000, xhe_116715001, xhe_116715002, xhe_116715004, xhe_116715005, xhe_116715007, xhe_116715008, xhe_116715009, xhe_116715011, xhe_116715012, xhe_116715013, xhe_116715014, xhe_116715015, xhe_116715016, xhe_116715018, xhe_116715019, xhe_116715020, xhe_116715021, xhe_116715023, xhe_116715024, xhe_116715027, xhe_116715028, xhe_116715030, xhe_116715031, xhe_116715033, xhe_116715034, xhe_116715035, xhe_116715037, xhe_116715039, xhe_116718634, xhe_116719964, xhe_116720431, xhe_116722119, xhe_116722649, xhe_116723390, xhe_116723614, xhe_116727934, xhe_116728162, xhe_116728414	xla_100528028, xla_108696179, xla_108698411, xla_108699673, xla_108699674, xla_108700113, xla_108706685, xla_108706686, xla_108708511, xla_108709780, xla_108709782, xla_108709783, xla_108710202, xla_108710209, xla_108710230, xla_108710862, xla_108710863, xla_108710881, xla_108710883, xla_108710890, xla_108712426, xla_108712501, xla_108713301, xla_108713302, xla_108713304, xla_108713320, xla_108713321, xla_121401118, xla_121402220, xla_379294, xla_379380, xla_444663	xma_102217608, xma_102217857, xma_102220036, xma_102220311, xma_102220576, xma_102220877, xma_102221574, xma_102223110, xma_102223956, xma_102224291, xma_102225846, xma_102226038, xma_102226550, xma_102226869, xma_102227582, xma_102227632, xma_102228344, xma_102228345, xma_102228605, xma_102228870, xma_102229389, xma_102229651, xma_102229741, xma_102229972, xma_102230003, xma_102232233, xma_102235430, xma_102236215, xma_102237155, xma_106699707, xma_106699709, xma_106699711, xma_111607035, xma_111607036, xma_111607037, xma_111607149, xma_111607151, xma_111607152, xma_111607154	xtr_100125023, xtr_100125046, xtr_100485388, xtr_100485587, xtr_100489479, xtr_100490196, xtr_100490366, xtr_100491009, xtr_100493106, xtr_100493274, xtr_100493445, xtr_100493596, xtr_100494505, xtr_100498368, xtr_101731401, xtr_101731450, xtr_101732109, xtr_101733947, xtr_101734529, xtr_101734597, xtr_101734705, xtr_105946857, xtr_105946883, xtr_105946884, xtr_105946888, xtr_105946889, xtr_105946895, xtr_108646236, xtr_108646238, xtr_116409533, xtr_448128, xtr_496568, xtr_779558, xtr_779824, xtr_779938									zvi_118077633, zvi_118077715, zvi_118077826, zvi_118077827, zvi_118078779, zvi_118078780, zvi_118078781, zvi_118078782, zvi_118079025, zvi_118079026, zvi_118079027, zvi_118079028, zvi_118079280, zvi_118079281, zvi_118079284, zvi_118079285, zvi_118079286, zvi_118079290, zvi_118079291, zvi_118079302, zvi_118079304, zvi_118079305, zvi_118079306, zvi_118079307, zvi_118079308, zvi_118079309, zvi_118079311, zvi_118079312, zvi_118079313, zvi_118079334, zvi_118079347, zvi_118079355, zvi_118079371, zvi_118079376, zvi_118079380, zvi_118079386, zvi_118079387, zvi_118079388, zvi_118079389, zvi_118079391, zvi_118079392, zvi_118079393, zvi_118079394, zvi_118079395, zvi_118079396, zvi_118079397, zvi_118079476, zvi_118083686, zvi_118084114, zvi_118084165, zvi_118084745
OG0000055																																											aag_110675140, aag_23687692, aag_23687848, aag_5563724, aag_5563924, aag_5564275, aag_5564406, aag_5564693, aag_5564696, aag_5567099, aag_5567281, aag_5567283, aag_5568427, aag_5570464, aag_5572158, aag_5575465, aag_5580117	aalb_109397612, aalb_109398475, aalb_109398994, aalb_109401337, aalb_109402179, aalb_109402459, aalb_109408842, aalb_109408851, aalb_109412976, aalb_109412977, aalb_109414166, aalb_109421088, aalb_109421121, aalb_109423013, aalb_109423591, aalb_109423594, aalb_109427667, aalb_109428484, aalb_109428530, aalb_109429337, aalb_109431331, aalb_109431450, aalb_109622842, aalb_109623276, aalb_115254521, aalb_115255939, aalb_115255941, aalb_115256936, aalb_115257016, aalb_115259710, aalb_115259722, aalb_115259742, aalb_115264100, aalb_115266370, aalb_115266491, aalb_115267234, aalb_115268982		aam_106484695, aam_106484719, aam_106484894, aam_106485283, aam_106485305, aam_106485703, aam_106486729, aam_106487320, aam_106487827, aam_106488367, aam_106489475, aam_106489634, aam_106489742, aam_106489856, aam_106490539, aam_106490594, aam_106492678, aam_106492720, aam_106492958, aam_106493600, aam_106493619, aam_106493814, aam_106494108, aam_106494221, aam_106497543, aam_106497544, aam_106497735, aam_106498431, aam_106498647, aam_106498672	aara_120893768, aara_120893824, aara_120894138, aara_120894174, aara_120895118, aara_120895195, aara_120896816, aara_120897425, aara_120903259, aara_120903800, aara_120905944, aara_120906391, aara_120906686, aara_120906840, aara_120906842, aara_120908413					acep_105617318, acep_105617319, acep_105618390, acep_105618668, acep_105618669, acep_105618793, acep_105620568, acep_105622611, acep_105623929, acep_105624358, acep_105625427, acep_105625461, acep_105626399, acep_105626401, acep_105626402, acep_105627930	acer_107993453, acer_107993476, acer_107994565, acer_107995243, acer_107996318, acer_107996358, acer_107997472, acer_107997987, acer_108001046, acer_108001555, acer_108002173, acer_108003658, acer_108003821, acer_108003941	acoz_120947322, acoz_120947951, acoz_120948246, acoz_120948871, acoz_120949115, acoz_120949796, acoz_120950129, acoz_120950566, acoz_120950658, acoz_120950786, acoz_120951203, acoz_120952373, acoz_120957297, acoz_120959276, acoz_120960220, acoz_120960949	acs_100553597, acs_100554316, acs_100555064, acs_100555911, acs_100556183, acs_100556449, acs_100556537, acs_100557445, acs_100557862, acs_100558331, acs_100558419, acs_100558724, acs_100559512, acs_100560142, acs_100560309, acs_100561097, acs_100561330, acs_100561798, acs_100563228, acs_100565088, acs_100566343, acs_100566713, acs_100567340, acs_100567758, acs_100568121, acs_103279197, acs_103281757		acun_113475993, acun_113476891, acun_113478309, acun_113479154, acun_113479176, acun_113479387, acun_113479397, acun_113479423, acun_113481035, acun_113481661, acun_113481778, acun_113481792, acun_113481804, acun_113482044, acun_113485051, acun_113485188, acun_113485191, acun_113485233, acun_113485271, acun_113485346, acun_113487896, acun_113488087, acun_113488097, acun_113488333, acun_113488555	acyg_106029839, acyg_106029901, acyg_106031884, acyg_106031933, acyg_106032871, acyg_106033335, acyg_106033399, acyg_106033900, acyg_106034415, acyg_106034421, acyg_106035346, acyg_106035598, acyg_106036674, acyg_106036719, acyg_106037929, acyg_106038894, acyg_106039360, acyg_106039846, acyg_106040052, acyg_106040122, acyg_106042769, acyg_106042785, acyg_106044379, acyg_106046252, acyg_106046561, acyg_106047027, acyg_106047537, acyg_106048889, acyg_106049705	adf_107327118, adf_107327657, adf_107328843, adf_107332265, adf_107334339, adf_107335494, adf_107335766, adf_107335768, adf_107336634, adf_107336846, adf_107337357, adf_107337362, adf_107337844, adf_107338743, adf_107338754, adf_107339211, adf_107341928, adf_107343997, adf_107343998, adf_107344000, adf_107344001, adf_107344036, adf_107347128, adf_107347575, adf_107348944, adf_107350022, adf_107350024, adf_107350025, adf_107350026, adf_107350293, adf_107350997, adf_107351710, adf_107353009, adf_107353451, adf_107354657, adf_107356933, adf_107356943, adf_107358716			aec_105143135, aec_105143148, aec_105145546, aec_105145547, aec_105145549, aec_105145651, aec_105147432, aec_105148214, aec_105148726, aec_105149276, aec_105152621, aec_105152636, aec_105153054, aec_105154278, aec_105154905			aga_AgaP_AGAP000045, aga_AgaP_AGAP000606, aga_AgaP_AGAP000667, aga_AgaP_AGAP002519, aga_AgaP_AGAP002886, aga_AgaP_AGAP002888, aga_AgaP_AGAP004034, aga_AgaP_AGAP004222, aga_AgaP_AGAP004223, aga_AgaP_AGAP004453, aga_AgaP_AGAP004613, aga_AgaP_AGAP007136, aga_AgaP_AGAP011481, aga_AgaP_AGAP012698, aga_AgaP_AGAP013324	agb_108903216, agb_108903217, agb_108903219, agb_108904123, agb_108904124, agb_108904125, agb_108904126, agb_108905009, agb_108906073, agb_108907696, agb_108910494, agb_108912485, agb_108916484, agb_108917188, agb_108917679		ags_114118952, ags_114119724, ags_114119725, ags_114119928, ags_114120983, ags_114121299, ags_114121571, ags_114124090, ags_114124534, ags_114125176, ags_114125181, ags_114125896, ags_114132083				ajm_119035536, ajm_119035602, ajm_119036230, ajm_119036243, ajm_119038146, ajm_119039290, ajm_119040081, ajm_119042239, ajm_119043035, ajm_119045372, ajm_119046202, ajm_119048401, ajm_119049998, ajm_119050338, ajm_119051203, ajm_119053034, ajm_119053282, ajm_119054379, ajm_119057777, ajm_119061394, ajm_119061402, ajm_119062182, ajm_119062203, ajm_119064040, ajm_119065031, ajm_119065196, ajm_119065577	aju_106965838, aju_106966540, aju_106967619, aju_106968882, aju_106969438, aju_106969793, aju_106972532, aju_106975386, aju_106975388, aju_106975633, aju_106975937, aju_106976045, aju_106977648, aju_106977772, aju_106978827, aju_106980152, aju_106980600, aju_106981675, aju_106981678, aju_106983381, aju_106984750, aju_113596787, aju_113598260, aju_113600301, aju_113602685	alim_106513117, alim_106513125, alim_106513335, alim_106513406, alim_106513522, alim_106513649, alim_106513717, alim_106515445, alim_106516726, alim_106516953, alim_106517148, alim_106517482, alim_106517703, alim_106518536, alim_106519725, alim_106520069, alim_106520122, alim_106520159, alim_106520919, alim_106521000, alim_106521089, alim_106521907, alim_106521922, alim_106521963, alim_106522137, alim_106522395, alim_106524031, alim_106524225, alim_106524941, alim_106525095, alim_106525354, alim_106526056, alim_106529513, alim_106530068, alim_106530946, alim_106532319, alim_106535232, alim_106535581, alim_106536457, alim_106536772			ame_406068, ame_406070, ame_406110, ame_406111, ame_408995, ame_410435, ame_410755, ame_412896, ame_412994, ame_413698, ame_726331, ame_726702	amex_103021418, amex_103021509, amex_103022140, amex_103022894, amex_103023646, amex_103023679, amex_103024013, amex_103024346, amex_103024570, amex_103024628, amex_103024740, amex_103024755, amex_103025686, amex_103025929, amex_103026670, amex_103027535, amex_103027862, amex_103028061, amex_103029383, amex_103030157, amex_103031645, amex_103031787, amex_103032612, amex_103033245, amex_103033427, amex_103033846, amex_103035250, amex_103035621, amex_103035996, amex_103036158, amex_103036974, amex_103037444, amex_103037863, amex_103039716, amex_103040634, amex_103041180, amex_103042284, amex_103043371, amex_103044336, amex_103047240, amex_103047601, amex_107197410, amex_111196902	amil_114950354, amil_114950361, amil_114950885, amil_114952602, amil_114953097, amil_114953107, amil_114953986, amil_114955979, amil_114957388, amil_114957514, amil_114958857, amil_114958909, amil_114958910, amil_114958923, amil_114958924, amil_114959095, amil_114960811, amil_114960812, amil_114961097, amil_114961206, amil_114961559, amil_114962217, amil_114962808, amil_114962896, amil_114964889, amil_114964897, amil_114966164, amil_114966235, amil_114969439, amil_114970175, amil_114970504, amil_114971050, amil_114972932, amil_114972962, amil_114973007, amil_114973031, amil_114973278, amil_114973677, amil_114973755, amil_114974024, amil_114976026, amil_114977784	amj_102557676, amj_102558592, amj_102559848, amj_102560608, amj_102561026, amj_102562675, amj_102563335, amj_102563347, amj_102563488, amj_102564811, amj_102565386, amj_102565786, amj_102567188, amj_102567747, amj_102567881, amj_102567889, amj_102568542, amj_102570817, amj_102571561, amj_102574660, amj_102575840, amj_102576082, amj_102576256, amj_102576495, amj_102577073, amj_106736668, amj_106737688, amj_106737719	aml_100464818, aml_100467074, aml_100467594, aml_100467814, aml_100468533, aml_100468962, aml_100469495, aml_100471252, aml_100471637, aml_100474011, aml_100474054, aml_100474451, aml_100474572, aml_100476338, aml_100477987, aml_100478006, aml_100478440, aml_100479899, aml_100480441, aml_100480500, aml_100480755, aml_100482203, aml_100482658, aml_100483737, aml_105242158, aml_117801375			aoce_111563137, aoce_111564716, aoce_111564953, aoce_111565955, aoce_111566897, aoce_111567046, aoce_111567295, aoce_111567432, aoce_111567783, aoce_111569436, aoce_111569522, aoce_111570710, aoce_111571972, aoce_111572509, aoce_111572594, aoce_111573441, aoce_111574495, aoce_111574555, aoce_111574768, aoce_111575947, aoce_111575966, aoce_111576608, aoce_111576664, aoce_111576733, aoce_111577212, aoce_111577969, aoce_111579334, aoce_111579818, aoce_111580105, aoce_111580378, aoce_111581670, aoce_111582271, aoce_111582546, aoce_111582960, aoce_111583061, aoce_111583548, aoce_111583967, aoce_111584804, aoce_111586250, aoce_111586615, aoce_111588061, aoce_111588066, aoce_111588164			api_100159225, api_100163236, api_100163581, api_100164578, api_100166029, api_100166514, api_100166522, api_100166556, api_100169402, api_100169547, api_100568544, api_100572326, api_100575587	apla_101789607, apla_101789627, apla_101790023, apla_101790082, apla_101790405, apla_101790596, apla_101791695, apla_101793331, apla_101793522, apla_101795278, apla_101797733, apla_101797742, apla_101798071, apla_101799166, apla_101799559, apla_101799674, apla_101799912, apla_101800019, apla_101800857, apla_101801679, apla_101801752, apla_101802138, apla_101802707, apla_101803955, apla_101804061, apla_106018247, apla_106020614, apla_113843137, apla_113845158, apla_113845198	aplc_110973795, aplc_110973910, aplc_110973955, aplc_110976622, aplc_110977075, aplc_110979504, aplc_110981856, aplc_110982441, aplc_110983082, aplc_110983085, aplc_110983378, aplc_110983410, aplc_110985109, aplc_110985456, aplc_110985587, aplc_110987598, aplc_110987935, aplc_110989484, aplc_110990005, aplc_110990006	apln_108734183, apln_108734239, apln_108736200, apln_108737757, apln_108738819, apln_108738820, apln_108741617, apln_108741945, apln_108742779, apln_108743087, apln_108744566, apln_112905107, apln_112905448, apln_112905807, apln_112906211, apln_112906225				arut_117397142, arut_117397444, arut_117397716, arut_117397757, arut_117397801, arut_117397814, arut_117397947, arut_117399599, arut_117402739, arut_117403420, arut_117403652, arut_117406286, arut_117406338, arut_117406599, arut_117406868, arut_117408309, arut_117408366, arut_117408908, arut_117409590, arut_117409626, arut_117409664, arut_117410803, arut_117411498, arut_117412908, arut_117413030, arut_117413069, arut_117413076, arut_117413128, arut_117413161, arut_117413920, arut_117414499, arut_117415017, arut_117415298, arut_117415356, arut_117415393, arut_117417664, arut_117417686, arut_117417781, arut_117418090, arut_117418120, arut_117420392, arut_117420707, arut_117420968, arut_117420996, arut_117421556, arut_117426614, arut_117431096, arut_117431345, arut_117432453, arut_117433922, arut_117434428, arut_117435554, arut_117962349, arut_117962450, arut_117962532, arut_117964059, arut_117964630, arut_117964779, arut_117966103, arut_117966111, arut_117968925, arut_117969090, arut_117972106, arut_117972721, arut_117973670, arut_117973754	asn_102368318, asn_102369282, asn_102369383, asn_102369411, asn_102370063, asn_102370178, asn_102371569, asn_102371809, asn_102372292, asn_102373388, asn_102373416, asn_102374268, asn_102374757, asn_102375154, asn_102375485, asn_102376687, asn_102376693, asn_102378545, asn_102381567, asn_102381693, asn_102382464, asn_102382910, asn_102386496, asn_102386772, asn_102388334, asn_102388406, asn_102388699, asn_112548647	atd_109593931, atd_109593933, atd_109594774, atd_109594916, atd_109595304, atd_109596521, atd_109597278, atd_109600490, atd_109600492, atd_109602068, atd_109602533, atd_109603405, atd_109603645, atd_109603895, atd_109606072, atd_109606208, atd_109606626, atd_109606796, atd_109609377	aten_116286361, aten_116286957, aten_116287092, aten_116287713, aten_116288503, aten_116288587, aten_116288975, aten_116289230, aten_116292146, aten_116293745, aten_116293832, aten_116295189, aten_116295593, aten_116295959, aten_116296351, aten_116296410, aten_116298364, aten_116298783, aten_116298784, aten_116300751, aten_116300752, aten_116300804, aten_116301001, aten_116301809, aten_116301882, aten_116301883, aten_116301885, aten_116302205, aten_116302209, aten_116302511, aten_116303448, aten_116303510, aten_116303615, aten_116303970, aten_116303978, aten_116304273, aten_116304344, aten_116305209, aten_116305526, aten_116306824, aten_116307165, aten_116307365, aten_116307366, aten_116307367, aten_116307850, aten_116307854, aten_116308078, aten_116308144, aten_116308299, aten_116308989					bacu_102997765, bacu_102998943, bacu_102999070, bacu_103002174, bacu_103003267, bacu_103004734, bacu_103005589, bacu_103006153, bacu_103006193, bacu_103007618, bacu_103008846, bacu_103008893, bacu_103009568, bacu_103009751, bacu_103010730, bacu_103011266, bacu_103013276, bacu_103013527, bacu_103014709, bacu_103015419, bacu_103015736, bacu_103018060, bacu_103018651, bacu_103019928, bacu_103021056	bany_112044005, bany_112045050, bany_112045479, bany_112051316, bany_112051843, bany_112051845, bany_112052045, bany_112052120, bany_112052629, bany_112054763, bany_112055206, bany_112055289, bany_112055512, bany_112055896, bany_112056564, bany_112056568, bany_112056723, bany_112056820, bany_112057027, bany_112058085			bbub_102390500, bbub_102390615, bbub_102391116, bbub_102391525, bbub_102393572, bbub_102394435, bbub_102395376, bbub_102398583, bbub_102398779, bbub_102399053, bbub_102399124, bbub_102399133, bbub_102399173, bbub_102399704, bbub_102400150, bbub_102403812, bbub_102404024, bbub_102408249, bbub_102410150, bbub_102411016, bbub_102412740, bbub_102413218, bbub_102413222, bbub_102415123, bbub_102415282				bfo_118403489, bfo_118403629, bfo_118404073, bfo_118406844, bfo_118407206, bfo_118408011, bfo_118410574, bfo_118413226, bfo_118413813, bfo_118413814, bfo_118414809, bfo_118414902, bfo_118414934, bfo_118414956, bfo_118415035, bfo_118415796, bfo_118417492, bfo_118419761, bfo_118424046, bfo_118426344, bfo_118426434, bfo_118426822, bfo_118427784, bfo_118428967, bfo_118429167, bfo_118430041, bfo_118430333, bfo_118430782			bgt_106050306, bgt_106050307, bgt_106052829, bgt_106053210, bgt_106053218, bgt_106060614, bgt_106061613, bgt_106061995, bgt_106065629, bgt_106065910, bgt_106070507, bgt_106070826, bgt_106073878, bgt_106075230, bgt_106078440, bgt_106079500, bgt_106079503		bim_100740284, bim_100741585, bim_100741702, bim_100742821, bim_100742871, bim_100743009, bim_100743382, bim_100745754, bim_100746629, bim_100747163, bim_100747506, bim_100747987, bim_100748481	biu_109553206, biu_109553237, biu_109553243, biu_109553308, biu_109558164, biu_109562176, biu_109562177, biu_109562263, biu_109563154, biu_109563647, biu_109563717, biu_109563893, biu_109564092, biu_109564446, biu_109564635, biu_109565740, biu_109567181, biu_109569207, biu_109574407, biu_109574780, biu_109576642, biu_109577134	bman_114239381, bman_114239593, bman_114239607, bman_114241202, bman_114241511, bman_114241548, bman_114242681, bman_114244310, bman_114248095, bman_114248399, bman_114248685, bman_114250594, bman_114250776, bman_114250972, bman_114253124		bmor_100141430, bmor_100141434, bmor_100328603, bmor_100431169, bmor_101738739, bmor_101739021, bmor_101742917, bmor_101744471, bmor_101746040, bmor_101746094, bmor_101746821, bmor_101746929, bmor_693054, bmor_693055, bmor_768089	bmy_BM_BM17961, bmy_BM_BM2086, bmy_BM_BM3126, bmy_BM_BM3382, bmy_BM_BM4963, bmy_BM_BM5087, bmy_BM_BM5497, bmy_BM_BM7828				bom_102264766, bom_102265630, bom_102265770, bom_102269828, bom_102270402, bom_102271086, bom_102271178, bom_102274558, bom_102276054, bom_102277347, bom_102277870, bom_102279103, bom_102279745, bom_102279772, bom_102280251, bom_102282250, bom_102282911, bom_102285685, bom_102285813, bom_102285919, bom_102286796, bom_102287774, bom_102287887, bom_106700799		bpec_110153151, bpec_110153961, bpec_110154027, bpec_110154116, bpec_110154323, bpec_110155205, bpec_110155640, bpec_110155869, bpec_110156083, bpec_110156978, bpec_110157659, bpec_110157662, bpec_110158080, bpec_110159476, bpec_110159927, bpec_110160784, bpec_110160994, bpec_110161856, bpec_110161887, bpec_110162361, bpec_110162396, bpec_110162404, bpec_110163314, bpec_110163789, bpec_110165023, bpec_110165421, bpec_110166217, bpec_110166369, bpec_110166371, bpec_110166737, bpec_110166989, bpec_110167062, bpec_110168223, bpec_110169870, bpec_110169950, bpec_110169996, bpec_110174997, bpec_110175070, bpec_110175748				bta_101906668, bta_281125, bta_281126, bta_281604, bta_281605, bta_281606, bta_282134, bta_282135, bta_317707, bta_317708, bta_407136, bta_407137, bta_407139, bta_407140, bta_407196, bta_512167, bta_516422, bta_521257, bta_523484, bta_526221, bta_537043, bta_538510, bta_539543, bta_541200, bta_616356	btab_109030922, btab_109032594, btab_109033396, btab_109033940, btab_109033948, btab_109035252, btab_109036512, btab_109036833, btab_109038784, btab_109039076, btab_109042322, btab_109044151, btab_109044451	bter_100642236, bter_100642586, bter_100644210, bter_100644660, bter_100644834, bter_100645563, bter_100645855, bter_100647004, bter_100647201, bter_100647940, bter_100650229, bter_100650702, bter_105665978, bter_105666829			cabi_116816541, cabi_116816737, cabi_116816739, cabi_116818114, cabi_116819823, cabi_116820743, cabi_116820850, cabi_116821746, cabi_116822049, cabi_116822139, cabi_116822763, cabi_116824334, cabi_116826923, cabi_116828574, cabi_116829670, cabi_116829689, cabi_116830109, cabi_116830490, cabi_116832672, cabi_116832913, cabi_116833113, cabi_116833117, cabi_116833289, cabi_116833337, cabi_116833741, cabi_116836884, cabi_116837250, cabi_116838081, cabi_116838806				caty_105573085, caty_105577204, caty_105577899, caty_105577918, caty_105579066, caty_105579179, caty_105581580, caty_105581684, caty_105581689, caty_105582123, caty_105583587, caty_105583722, caty_105585526, caty_105587141, caty_105588051, caty_105588141, caty_105588670, caty_105589010, caty_105589855, caty_105589856, caty_105590787, caty_105595008, caty_105595060, caty_105596287, caty_105597614	caua_113037659, caua_113037702, caua_113038336, caua_113038463, caua_113038643, caua_113038683, caua_113038738, caua_113039177, caua_113039866, caua_113041285, caua_113042725, caua_113042899, caua_113043031, caua_113043962, caua_113044280, caua_113047823, caua_113048621, caua_113049431, caua_113049788, caua_113050034, caua_113051672, caua_113052705, caua_113052821, caua_113053476, caua_113054190, caua_113054268, caua_113054273, caua_113054586, caua_113054859, caua_113056545, caua_113056556, caua_113057697, caua_113057743, caua_113057841, caua_113058075, caua_113058429, caua_113059411, caua_113062541, caua_113063472, caua_113063741, caua_113063744, caua_113063877, caua_113063998, caua_113064055, caua_113064626, caua_113065077, caua_113065639, caua_113065659, caua_113065960, caua_113069335, caua_113070723, caua_113070758, caua_113071398, caua_113071557, caua_113074127, caua_113075930, caua_113076930, caua_113078136, caua_113078796, caua_113079022, caua_113080256, caua_113081886, caua_113081900, caua_113081905, caua_113084031, caua_113085976, caua_113088844, caua_113091136, caua_113091297, caua_113092621, caua_113094087, caua_113096393, caua_113096394, caua_113096491, caua_113097539, caua_113098439, caua_113101102, caua_113105314, caua_113106154, caua_113106783, caua_113106926, caua_113107369, caua_113107495, caua_113107751, caua_113109009, caua_113109651, caua_113109713, caua_113110230, caua_113110293, caua_113110498, caua_113110828, caua_113111574, caua_113112221, caua_113112244, caua_113113680, caua_113113691, caua_113113894, caua_113114038, caua_113114278, caua_113114297, caua_113114386, caua_113114484, caua_113115093, caua_113117290, caua_113117540, caua_113117891, caua_113117919		cbr_CBG02068, cbr_CBG03354, cbr_CBG04044, cbr_CBG07677, cbr_CBG08056, cbr_CBG10841, cbr_CBG10952, cbr_CBG12758, cbr_CBG14393, cbr_CBG14463, cbr_CBG14571, cbr_CBG14708, cbr_CBG15112, cbr_CBG19316, cbr_CBG19317, cbr_CBG23180	ccae_111925485, ccae_111925757, ccae_111928227, ccae_111928319, ccae_111928469, ccae_111929107, ccae_111929127, ccae_111930366, ccae_111930916, ccae_111930919, ccae_111930959, ccae_111931312, ccae_111932293, ccae_111935388, ccae_111935442, ccae_111935472, ccae_111935768, ccae_111935781, ccae_111935785, ccae_111938505, ccae_111938797, ccae_111938815, ccae_111939232, ccae_111939296, ccae_111941513, ccae_111941535, ccae_111942053, ccae_111942588, ccae_111943275, ccae_111944339, ccae_111945909		ccal_108622292, ccal_108622629, ccal_108623136, ccal_108623493, ccal_108623805, ccal_108624558, ccal_108625482, ccal_108625913, ccal_108628488, ccal_108630104, ccal_108630325, ccal_108630692, ccal_108631520, ccal_108631909, ccal_108631979, ccal_108632466	ccan_109675221, ccan_109676489, ccan_109676490, ccan_109677115, ccan_109677899, ccan_109678247, ccan_109678400, ccan_109678496, ccan_109678848, ccan_109679042, ccan_109681848, ccan_109684952, ccan_109687429, ccan_109687470, ccan_109691223, ccan_109691228, ccan_109691509, ccan_109691844, ccan_109693948, ccan_109695699, ccan_109698036, ccan_109699099, ccan_109699320, ccan_109699983, ccan_109700361, ccan_109702330, ccan_109703341	ccar_109045572, ccar_109046056, ccar_109046092, ccar_109047273, ccar_109047386, ccar_109047390, ccar_109047394, ccar_109048177, ccar_109048797, ccar_109048884, ccar_109051041, ccar_109051042, ccar_109051644, ccar_109051645, ccar_109051999, ccar_109053475, ccar_109054562, ccar_109054799, ccar_109055041, ccar_109056899, ccar_109057192, ccar_109057801, ccar_109058564, ccar_109060855, ccar_109060874, ccar_109061635, ccar_109061684, ccar_109062027, ccar_109063106, ccar_109063716, ccar_109064953, ccar_109065782, ccar_109065824, ccar_109065998, ccar_109066624, ccar_109068602, ccar_109069010, ccar_109069853, ccar_109071900, ccar_109072953, ccar_109073019, ccar_109073213, ccar_109077550, ccar_109078485, ccar_109080348, ccar_109081305, ccar_109082500, ccar_109084004, ccar_109084847, ccar_109084897, ccar_109085564, ccar_109085728, ccar_109087028, ccar_109087029, ccar_109087161, ccar_109087708, ccar_109088051, ccar_109088966, ccar_109089035, ccar_109089224, ccar_109090023, ccar_109090680, ccar_109091127, ccar_109091546, ccar_109092341, ccar_109093213, ccar_109094269, ccar_109095016, ccar_109095205, ccar_109097305, ccar_109098204, ccar_109098325, ccar_109098519, ccar_109099104, ccar_109099658, ccar_109099976, ccar_109100430, ccar_109101262, ccar_109101435, ccar_109101455, ccar_109102190, ccar_109103360, ccar_109103566, ccar_109107228, ccar_109107853, ccar_109109038, ccar_109109530, ccar_109112412				ccw_104686695, ccw_104687064, ccw_104689403, ccw_104689493, ccw_104689510, ccw_104689533, ccw_104689636, ccw_104689646, ccw_104690818, ccw_104690826, ccw_104690837, ccw_104690906, ccw_104690916, ccw_104692072, ccw_104692488, ccw_104692845, ccw_104694822, ccw_104694878, ccw_104695286, ccw_104697921, ccw_104697925, ccw_104697963, ccw_109145836, ccw_120410159, ccw_120410234, ccw_120410306, ccw_120410733, ccw_120411098, ccw_120411737	cdk_105084220, cdk_105084740, cdk_105085135, cdk_105087766, cdk_105088881, cdk_105089947, cdk_105091698, cdk_105091720, cdk_105092851, cdk_105093194, cdk_105095554, cdk_105096051, cdk_105097010, cdk_105097013, cdk_105098275, cdk_105099901, cdk_105101939, cdk_105101941, cdk_105102306, cdk_105103347, cdk_105103975, cdk_105104748, cdk_105104750, cdk_105105453, cdk_116152984		cel_CELE_C02D4.2, cel_CELE_C09B7.1, cel_CELE_C24A8.1, cel_CELE_C24A8.6, cel_CELE_C52B11.3, cel_CELE_F01E11.5, cel_CELE_F14D12.6, cel_CELE_F15A8.5, cel_CELE_F16D3.7, cel_CELE_K02F2.6, cel_CELE_K09G1.4, cel_CELE_M03F4.3, cel_CELE_T02E9.3, cel_CELE_T14E8.3, cel_CELE_Y22D7AR.13, cel_CELE_Y54G2A.35		cfa_100683938, cfa_100855976, cfa_106560021, cfa_111092035, cfa_119864199, cfa_403701, cfa_403741, cfa_403812, cfa_403866, cfa_403910, cfa_403962, cfa_403963, cfa_442979, cfa_477762, cfa_481907, cfa_482814, cfa_486888, cfa_487230, cfa_487402, cfa_487984, cfa_488793, cfa_488824, cfa_489110, cfa_489198, cfa_493972		cfo_105247877, cfo_105248566, cfo_105248780, cfo_105250402, cfo_105254705, cfo_105255494, cfo_105255818, cfo_105255823, cfo_105255859, cfo_105256235, cfo_105257114, cfo_105257992, cfo_105259049	cfr_102504908, cfr_102505346, cfr_102505709, cfr_102507302, cfr_102507551, cfr_102507959, cfr_102507961, cfr_102508088, cfr_102508141, cfr_102508445, cfr_102508942, cfr_102509273, cfr_102510684, cfr_102511972, cfr_102514031, cfr_102516168, cfr_102516783, cfr_102519907, cfr_102520041, cfr_102520087, cfr_102520443, cfr_102520676, cfr_102523591, cfr_106728465, cfr_116666991	cge_100689321, cge_100751093, cge_100751925, cge_100752680, cge_100752934, cge_100753851, cge_100757384, cge_100758859, cge_100758902, cge_100759887, cge_100760378, cge_100760963, cge_100763863, cge_100766950, cge_100767570, cge_100768369, cge_100769070, cge_100772532, cge_100772819, cge_100775030, cge_103160164, cge_103161652, cge_103163243, cge_113834807		cgig_122396071, cgig_122396400, cgig_122396466, cgig_122396947, cgig_122397347, cgig_122399330, cgig_122400059, cgig_122404975, cgig_122405192, cgig_122405246, cgig_122405307, cgig_122405338				chx_102168263, chx_102168337, chx_102168830, chx_102169770, chx_102175245, chx_102175860, chx_102177355, chx_102178536, chx_102179381, chx_102179850, chx_102181288, chx_102181303, chx_102181834, chx_102182788, chx_102184857, chx_102187024, chx_102187558, chx_102188084, chx_102188708, chx_102190296, chx_102191798, chx_106503589, chx_106503668, chx_108634223, chx_108637965			cin_100177102, cin_100177390, cin_100177523, cin_100182523, cin_100184338, cin_100186500, cin_101242573, cin_104265465, cin_113474661		cjc_100387664, cjc_100392898, cjc_100394752, cjc_100395759, cjc_100396232, cjc_100397413, cjc_100397583, cjc_100397860, cjc_100398535, cjc_100398788, cjc_100400167, cjc_100400797, cjc_100406276, cjc_100407210, cjc_100408128, cjc_100408572, cjc_100410254, cjc_100412057, cjc_100413506, cjc_100414106, cjc_100895274, cjc_103796811, cjc_108587693, cjc_108590995	cjo_107306037, cjo_107308726, cjo_107311987, cjo_107312036, cjo_107313843, cjo_107313986, cjo_107314070, cjo_107314079, cjo_107314122, cjo_107314165, cjo_107315935, cjo_107316112, cjo_107316142, cjo_107316160, cjo_107320208, cjo_107320332, cjo_107320351, cjo_107320379, cjo_107320450, cjo_107320469, cjo_107320495, cjo_107322177, cjo_107323333, cjo_107323642, cjo_107323705, cjo_107323791, cjo_107323907, cjo_107324316	clec_106661650, clec_106662125, clec_106662272, clec_106662604, clec_106662634, clec_106665939, clec_106666420, clec_106668446, clec_106668494, clec_106668960, clec_106669086, clec_106669294, clec_106669846, clec_106673159, clec_112127456			clv_102083610, clv_102085628, clv_102087089, clv_102087292, clv_102087468, clv_102088062, clv_102088126, clv_102088680, clv_102088684, clv_102089277, clv_102089402, clv_102089694, clv_102090119, clv_102090181, clv_102090755, clv_102090898, clv_102091734, clv_102092586, clv_102093590, clv_102094627, clv_102095168, clv_102095175, clv_102096088, clv_102097195, clv_102097753, clv_102097922, clv_102098531, clv_102098705, clv_102099042			cmk_103175228, cmk_103177286, cmk_103177306, cmk_103177865, cmk_103178888, cmk_103179607, cmk_103180091, cmk_103180413, cmk_103181111, cmk_103181502, cmk_103181523, cmk_103182621, cmk_103182623, cmk_103183539, cmk_103185246, cmk_103185614, cmk_103186334, cmk_103186484, cmk_103186583, cmk_103187244, cmk_103187772, cmk_103188111, cmk_103188154, cmk_103188716, cmk_103188985, cmk_103189001, cmk_103189088, cmk_103190082, cmk_103190260, cmk_103190269, cmk_103191306, cmk_103191393				cmy_102929688, cmy_102930093, cmy_102930847, cmy_102931131, cmy_102932460, cmy_102932746, cmy_102932881, cmy_102933280, cmy_102933636, cmy_102933665, cmy_102935029, cmy_102936376, cmy_102937087, cmy_102937639, cmy_102937981, cmy_102938148, cmy_102938232, cmy_102938459, cmy_102938985, cmy_102940157, cmy_102943922, cmy_102945580, cmy_102945726, cmy_102946157, cmy_102947159, cmy_102947166, cmy_102947396, cmy_114021138, cmy_114021666						cpic_101931917, cpic_101931980, cpic_101932100, cpic_101932187, cpic_101932676, cpic_101934241, cpic_101934570, cpic_101935916, cpic_101936987, cpic_101938111, cpic_101939078, cpic_101941116, cpic_101941467, cpic_101942711, cpic_101942822, cpic_101943122, cpic_101946361, cpic_101946450, cpic_101946563, cpic_101947012, cpic_101947598, cpic_101947872, cpic_101947916, cpic_101949559, cpic_101949568, cpic_101949587, cpic_101950788, cpic_101951454, cpic_101952800	cpii_120413700, cpii_120414156, cpii_120416738, cpii_120421098, cpii_120421100, cpii_120422010, cpii_120422024, cpii_120422918, cpii_120424996, cpii_120425717, cpii_120425725, cpii_120428363, cpii_120428459, cpii_120428674, cpii_120429639, cpii_120430765, cpii_120431359, cpii_120431829, cpii_120432281	cpoo_109305683, cpoo_109308215, cpoo_109309987, cpoo_109309989, cpoo_109310004, cpoo_109310029, cpoo_109310227, cpoo_109311839, cpoo_109312118, cpoo_109314365, cpoo_109318092, cpoo_109318210, cpoo_109318443, cpoo_109319311, cpoo_109321809, cpoo_109321815, cpoo_109322171, cpoo_109322358, cpoo_109322378, cpoo_109323851, cpoo_109324278, cpoo_109324308, cpoo_109324345, cpoo_109324538, cpoo_109324549, cpoo_109324566, cpoo_109324646					cqu_CpipJ_CPIJ000647, cqu_CpipJ_CPIJ000649, cqu_CpipJ_CPIJ000651, cqu_CpipJ_CPIJ003188, cqu_CpipJ_CPIJ003683, cqu_CpipJ_CPIJ003684, cqu_CpipJ_CPIJ003873, cqu_CpipJ_CPIJ003874, cqu_CpipJ_CPIJ007713, cqu_CpipJ_CPIJ007715, cqu_CpipJ_CPIJ007716, cqu_CpipJ_CPIJ007717, cqu_CpipJ_CPIJ011755, cqu_CpipJ_CPIJ011756, cqu_CpipJ_CPIJ011757, cqu_CpipJ_CPIJ013218, cqu_CpipJ_CPIJ013660, cqu_CpipJ_CPIJ014409, cqu_CpipJ_CPIJ014487, cqu_CpipJ_CPIJ014488, cqu_CpipJ_CPIJ014489, cqu_CpipJ_CPIJ015294, cqu_CpipJ_CPIJ015747, cqu_CpipJ_CPIJ016039, cqu_CpipJ_CPIJ018698, cqu_CpipJ_CPIJ019013, cqu_CpipJ_CPIJ019015, cqu_CpipJ_CPIJ019017			crg_105318459, crg_105320708, crg_105324672, crg_105325027, crg_105326628, crg_105328982, crg_105328997, crg_105330597, crg_105332775, crg_105333552, crg_105333828, crg_105340204, crg_105341884, crg_105342902, crg_105343310, crg_105344141, crg_105345023, crg_105345175, crg_105348009	csab_103215521, csab_103215635, csab_103216240, csab_103216513, csab_103216543, csab_103216942, csab_103222225, csab_103225402, csab_103225471, csab_103227281, csab_103228289, csab_103228537, csab_103231255, csab_103239954, csab_103240053, csab_103241060, csab_103244768, csab_103244769, csab_103244899, csab_103245015, csab_103245018, csab_103246373, csab_103246439, csab_103247674, csab_103248489		cscu_111613434, cscu_111615548, cscu_111616214, cscu_111616854, cscu_111617505, cscu_111617777, cscu_111619477, cscu_111619651, cscu_111620490, cscu_111620492, cscu_111621958, cscu_111624450, cscu_111624456, cscu_111627587, cscu_111628182, cscu_111631525, cscu_111631544, cscu_111631560, cscu_111631585, cscu_111631593, cscu_111631868, cscu_111631948, cscu_111634215, cscu_111634248, cscu_111634253, cscu_111634846, cscu_111635936, cscu_111637364, cscu_111638632, cscu_111638636, cscu_111642700	csec_111867545, csec_111868721, csec_111869297, csec_111870665, csec_111870828, csec_111870946, csec_111870962, csec_111871160, csec_111871161, csec_111871664, csec_111871753, csec_111871902, csec_111873521, csec_111874178, csec_111874353, csec_111874370	csem_103377231, csem_103377526, csem_103378128, csem_103378163, csem_103378413, csem_103378863, csem_103379532, csem_103381516, csem_103382283, csem_103383807, csem_103384070, csem_103384182, csem_103384659, csem_103386303, csem_103387021, csem_103387343, csem_103387643, csem_103389305, csem_103389308, csem_103389365, csem_103390334, csem_103390655, csem_103390933, csem_103390990, csem_103391200, csem_103391399, csem_103391466, csem_103392257, csem_103394776, csem_103394856, csem_103395540, csem_103395768, csem_103397687, csem_103397722, csem_103397793, csem_103398145, csem_103398493, csem_107988204			csol_105359613, csol_105360864, csol_105363238, csol_105364182, csol_105364560, csol_105364634, csol_105364776, csol_105367217, csol_105367384, csol_105367884, csol_105368314					ctul_119772023, ctul_119772261, ctul_119773230, ctul_119773681, ctul_119775573, ctul_119776318, ctul_119777521, ctul_119777897, ctul_119778832, ctul_119778957, ctul_119780495, ctul_119780555, ctul_119780571, ctul_119780589, ctul_119780960, ctul_119783403, ctul_119783939, ctul_119786472, ctul_119787343, ctul_119787989, ctul_119788128, ctul_119788456, ctul_119789009, ctul_119789154, ctul_119790088, ctul_119790191, ctul_119791650, ctul_119792137, ctul_119792378, ctul_119792427, ctul_119792680, ctul_119794002, ctul_119794126, ctul_119796408, ctul_119796513, ctul_119797795, ctul_119797862, ctul_119797989, ctul_119798530, ctul_119798605	cud_121504097, cud_121505165, cud_121507381, cud_121507750, cud_121508005, cud_121508049, cud_121509359, cud_121509475, cud_121509932, cud_121510281, cud_121510394, cud_121511233, cud_121511381, cud_121511426, cud_121513215, cud_121513523, cud_121513712, cud_121515249, cud_121515912, cud_121515974, cud_121516195, cud_121516224, cud_121516426, cud_121516608, cud_121516919, cud_121518953, cud_121519140, cud_121519150, cud_121519252, cud_121521735, cud_121521754, cud_121522845, cud_121525474, cud_121525487, cud_121525538, cud_121525568, cud_121526455, cud_121526621, cud_121527436, cud_121527461, cud_121528452	cvg_107082571, cvg_107082695, cvg_107082767, cvg_107082928, cvg_107083403, cvg_107083550, cvg_107083593, cvg_107084176, cvg_107086158, cvg_107086315, cvg_107086366, cvg_107086706, cvg_107086830, cvg_107087862, cvg_107088060, cvg_107090445, cvg_107091080, cvg_107091310, cvg_107092012, cvg_107092979, cvg_107093758, cvg_107093882, cvg_107094321, cvg_107094519, cvg_107094575, cvg_107094714, cvg_107094989, cvg_107096699, cvg_107097075, cvg_107097163, cvg_107097940, cvg_107098092, cvg_107098358, cvg_107099081, cvg_107099095, cvg_107100030, cvg_107100904, cvg_107101487, cvg_107102260, cvg_107104549		dan_6493808, dan_6493998, dan_6496570, dan_6499645, dan_6500951, dan_6501096, dan_6501549, dan_6501622, dan_6503164, dan_6505530, dan_6505650, dan_6505651, dan_6505663, dan_6505942	daz_108608766, daz_108608929, daz_108608993, daz_108609020, daz_108609040, daz_108609064, daz_108614738, daz_108616493, daz_108616494, daz_108618372, daz_108618534, daz_108621000, daz_108621002, daz_108621885, daz_108621886	dci_103507230, dci_103507500, dci_103507761, dci_103509221, dci_103509363, dci_103510121, dci_103512352, dci_103512576, dci_103514477, dci_103514989, dci_103517110, dci_103518038, dci_103518163, dci_103519518, dci_103519982, dci_103523584, dci_108254238, dci_113466716, dci_113467436, dci_113467488, dci_113467513				der_6544285, der_6547131, der_6547289, der_6550396, der_6551644, der_6552065, der_6552066, der_6552559, der_6553522, der_6553685, der_6553760, der_6554088, der_6554598, der_6554960, der_6555166		dgr_Dgri_GH14351, dgr_Dgri_GH14430, dgr_Dgri_GH14438, dgr_Dgri_GH15850, dgr_Dgri_GH16036, dgr_Dgri_GH16047, dgr_Dgri_GH17285, dgr_Dgri_GH17391, dgr_Dgri_GH17569, dgr_Dgri_GH18689, dgr_Dgri_GH18896, dgr_Dgri_GH18897, dgr_Dgri_GH19686, dgr_Dgri_GH19725, dgr_Dgri_GH23711, dgr_Dgri_GH24329	dgt_114515984, dgt_114516303, dgt_114516353, dgt_114516359, dgt_114516509, dgt_114516511, dgt_114517129, dgt_114518109, dgt_114519424, dgt_114519556, dgt_114519566, dgt_114520392, dgt_114520830, dgt_114521102, dgt_114522389, dgt_114523072, dgt_114523488, dgt_114528560, dgt_114529332, dgt_114530709, dgt_114530862, dgt_114530894, dgt_114530897, dgt_114531791, dgt_114536711, dgt_114537509, dgt_114538061, dgt_114542609, dgt_114543940		dhe_111592405, dhe_111593262, dhe_111597828, dhe_111598574, dhe_111598616, dhe_111598817, dhe_111599257, dhe_111600651, dhe_111602348, dhe_111602710, dhe_111602821, dhe_111604229, dhe_111604256, dhe_111604272, dhe_111604274	dle_111163037, dle_111163356, dle_111163447, dle_111163508, dle_111164863, dle_111166890, dle_111170290, dle_111170633, dle_111171569, dle_111172295, dle_111172309, dle_111172505, dle_111173588, dle_111175264, dle_111175367, dle_111176358, dle_111183004, dle_111183067, dle_111183222, dle_111184409, dle_111185411, dle_111185456, dle_111185460, dle_111187466	dme_Dmel_CG12073, dme_Dmel_CG12796, dme_Dmel_CG15113, dme_Dmel_CG16720, dme_Dmel_CG16766, dme_Dmel_CG18208, dme_Dmel_CG18741, dme_Dmel_CG33517, dme_Dmel_CG33976, dme_Dmel_CG3856, dme_Dmel_CG42244, dme_Dmel_CG6919, dme_Dmel_CG7431, dme_Dmel_CG7485, dme_Dmel_CG9652	dmn_108150999, dmn_108154008, dmn_108154425, dmn_108156426, dmn_108156622, dmn_108157215, dmn_108157216, dmn_108157343, dmn_108157462, dmn_108157545, dmn_108157730, dmn_108157759, dmn_108158732, dmn_108160797, dmn_108164954, dmn_117190429, dmn_117192029	dmo_Dmoj_GI10046, dmo_Dmoj_GI10445, dmo_Dmoj_GI13571, dmo_Dmoj_GI14816, dmo_Dmoj_GI19372, dmo_Dmoj_GI21645, dmo_Dmoj_GI22164, dmo_Dmoj_GI23111, dmo_Dmoj_GI23112, dmo_Dmoj_GI23635, dmo_Dmoj_GI23958, dmo_Dmoj_GI24543, dmo_Dmoj_GI24627	dnv_108649044, dnv_108652542, dnv_108655040, dnv_108655092, dnv_108655777, dnv_108655951, dnv_108656424, dnv_108657660, dnv_108658020, dnv_108659282, dnv_108659721, dnv_108659873, dnv_108660269, dnv_108660304, dnv_115562819, dnv_115562824, dnv_115565439	dnx_107161392, dnx_107162399, dnx_107162920, dnx_107163534, dnx_107163535, dnx_107164174, dnx_107165258, dnx_107166287, dnx_107166400, dnx_107167403, dnx_107167758, dnx_107169499, dnx_107173405		dpa_109533609, dpa_109533628, dpa_109534041, dpa_109534806, dpa_109535121, dpa_109537253, dpa_109537649, dpa_109539738, dpa_109539863, dpa_109540176, dpa_109543130, dpa_109543213, dpa_109543267, dpa_109545405, dpa_109545442, dpa_109545460, dpa_109545748	dpe_113567348, dpe_6588162, dpe_6588380, dpe_6590075, dpe_6590335, dpe_6594528, dpe_6594529, dpe_6594753, dpe_6594765, dpe_6594945, dpe_6594948, dpe_6597322, dpe_6598700, dpe_6602184	dpl_KGM_200581, dpl_KGM_201694, dpl_KGM_201695, dpl_KGM_201700, dpl_KGM_202585, dpl_KGM_205013, dpl_KGM_205099, dpl_KGM_205267, dpl_KGM_205366, dpl_KGM_205883, dpl_KGM_206308, dpl_KGM_208001, dpl_KGM_208004, dpl_KGM_208207, dpl_KGM_208824, dpl_KGM_209108, dpl_KGM_210361, dpl_KGM_215538	dpo_Dpse_GA11376, dpo_Dpse_GA13502, dpo_Dpse_GA14104, dpo_Dpse_GA14136, dpo_Dpse_GA14269, dpo_Dpse_GA14836, dpo_Dpse_GA15061, dpo_Dpse_GA19956, dpo_Dpse_GA20346, dpo_Dpse_GA20386, dpo_Dpse_GA21941, dpo_Dpse_GA23117, dpo_Dpse_GA26828, dpo_Dpse_GA26829, dpo_Dpse_GA30095		dpte_113789162, dpte_113791001, dpte_113791109, dpte_113791797, dpte_113792181, dpte_113792589, dpte_113793567, dpte_113795483, dpte_113795955, dpte_113796452, dpte_113798639, dpte_113799288, dpte_113799777, dpte_113799843	dpx_DAPPUDRAFT_19892, dpx_DAPPUDRAFT_213639, dpx_DAPPUDRAFT_22045, dpx_DAPPUDRAFT_23299, dpx_DAPPUDRAFT_23736, dpx_DAPPUDRAFT_238391, dpx_DAPPUDRAFT_23898, dpx_DAPPUDRAFT_28700, dpx_DAPPUDRAFT_315159, dpx_DAPPUDRAFT_315160, dpx_DAPPUDRAFT_347041, dpx_DAPPUDRAFT_42083, dpx_DAPPUDRAFT_42951, dpx_DAPPUDRAFT_43211, dpx_DAPPUDRAFT_45425, dpx_DAPPUDRAFT_45558, dpx_DAPPUDRAFT_56664, dpx_DAPPUDRAFT_56722, dpx_DAPPUDRAFT_66063	dqu_106740600, dqu_106740618, dqu_106740953, dqu_106741743, dqu_106742226, dqu_106742327, dqu_106742385, dqu_106744943, dqu_106745112, dqu_106745757, dqu_106747765, dqu_106750036, dqu_106750290, dqu_106752015	dre_100001636, dre_100001828, dre_100002285, dre_100004819, dre_100005344, dre_100005590, dre_100037315, dre_100038775, dre_100149100, dre_100330650, dre_100330681, dre_100536080, dre_100536970, dre_101882850, dre_266750, dre_266751, dre_266752, dre_266754, dre_266755, dre_282554, dre_282557, dre_368475, dre_378718, dre_378719, dre_492486, dre_503564, dre_503565, dre_503566, dre_556429, dre_557194, dre_557259, dre_558248, dre_559089, dre_561647, dre_562111, dre_563567, dre_565304, dre_565838, dre_567498, dre_568126, dre_568269, dre_568614, dre_572143, dre_735303, dre_792519, dre_792634, dre_797538, dre_798498	dro_112297427, dro_112298991, dro_112299479, dro_112300171, dro_112300451, dro_112302625, dro_112304147, dro_112305089, dro_112306765, dro_112307367, dro_112308350, dro_112313052, dro_112314328, dro_112316673, dro_112316912, dro_112319335, dro_112319425, dro_112319441, dro_112319490, dro_112319603, dro_112319624, dro_112319688, dro_112320584, dro_112321127	dse_116800611, dse_6606427, dse_6606643, dse_6606647, dse_6607445, dse_6609885, dse_6612199, dse_6612710, dse_6612932, dse_6613717, dse_6613718, dse_6615076, dse_6616533, dse_6616690, dse_6616691, dse_6619229	dsi_Dsimw501_GD11428, dsi_Dsimw501_GD15016, dsi_Dsimw501_GD16175, dsi_Dsimw501_GD16708, dsi_Dsimw501_GD17709, dsi_Dsimw501_GD19186, dsi_Dsimw501_GD20042, dsi_Dsimw501_GD20150, dsi_Dsimw501_GD20216, dsi_Dsimw501_GD20445, dsi_Dsimw501_GD20557, dsi_Dsimw501_GD20558, dsi_Dsimw501_GD20960, dsi_Dsimw501_GD25343, dsi_Dsimw501_GD27412		dsr_110177206, dsr_110179812, dsr_110184039, dsr_110184084, dsr_110184171, dsr_110186317, dsr_110186399, dsr_110186634, dsr_110186636, dsr_110186673, dsr_110186780, dsr_110188214, dsr_110188442, dsr_110188644	dsv_119432096, dsv_119432145, dsv_119441128, dsv_119441129, dsv_119448127, dsv_119450089, dsv_119450364, dsv_119450367, dsv_119455792, dsv_119455930, dsv_119455969, dsv_119456099, dsv_119458361, dsv_119459629, dsv_119459685, dsv_119459706	dvi_6624050, dvi_6626810, dvi_6626946, dvi_6629639, dvi_6629914, dvi_6630158, dvi_6631380, dvi_6632440, dvi_6632548, dvi_6632883, dvi_6632946, dvi_6632947, dvi_6633134, dvi_6635101	dwi_26529292, dwi_6638429, dwi_6638500, dwi_6644872, dwi_6645492, dwi_6647380, dwi_6647916, dwi_6649417, dwi_6649418, dwi_6649528, dwi_6651045, dwi_6651409, dwi_6651421, dwi_6651501	dya_Dyak_GE10051, dya_Dyak_GE10309, dya_Dyak_GE10445, dya_Dyak_GE11085, dya_Dyak_GE11139, dya_Dyak_GE12018, dya_Dyak_GE13865, dya_Dyak_GE17345, dya_Dyak_GE23022, dya_Dyak_GE23347, dya_Dyak_GE24503, dya_Dyak_GE24505, dya_Dyak_GE25047, dya_Dyak_GE25169, dya_Dyak_GE25251, dya_Dyak_GE25498, dya_Dyak_GE28592, dya_Dyak_GE29112		eaf_111697865, eaf_111698028, eaf_111698189, eaf_111703671, eaf_111704532, eaf_111704540, eaf_111704553, eaf_111705853, eaf_111706379, eaf_111707232, eaf_111708258, eaf_111708872, eaf_111709548, eaf_111709787, eaf_111711540, eaf_111714357, eaf_111714660, eaf_111715382, eaf_111715383, eaf_111716021, eaf_111716258, eaf_111717558	eai_106823262, eai_106823372, eai_106829519, eai_106830029, eai_106832140, eai_106834008, eai_106835865, eai_106835916, eai_106837560, eai_106837694, eai_106838476, eai_106838509, eai_106839816, eai_106839990, eai_106840085, eai_106840230, eai_106843132, eai_106843136, eai_106844440, eai_106845677, eai_106845800, eai_106845870, eai_106847666	ecb_100009680, ecb_100009683, ecb_100009688, ecb_100034053, ecb_100050087, ecb_100051684, ecb_100054385, ecb_100054461, ecb_100058656, ecb_100058846, ecb_100060659, ecb_100060942, ecb_100061160, ecb_100062195, ecb_100063709, ecb_100065574, ecb_100066003, ecb_100069604, ecb_100071055, ecb_100071630, ecb_100146832, ecb_100147119, ecb_100147322, ecb_100147552, ecb_102149608, ecb_111772982	ecra_117934971, ecra_117935144, ecra_117936049, ecra_117936199, ecra_117936349, ecra_117937180, ecra_117937613, ecra_117938091, ecra_117938832, ecra_117939695, ecra_117939759, ecra_117941176, ecra_117942318, ecra_117943921, ecra_117944247, ecra_117944354, ecra_117945293, ecra_117945298, ecra_117945358, ecra_117946058, ecra_117948004, ecra_117949746, ecra_117951257, ecra_117951463, ecra_117951476, ecra_117951531, ecra_117951587, ecra_117951635, ecra_117952823, ecra_117953723, ecra_117955489, ecra_117955675, ecra_117955740, ecra_117956070, ecra_117958979, ecra_117959647, ecra_117959679, ecra_117959917, ecra_117960304, ecra_117960317, ecra_117960860, ecra_117961295, ecra_117961349, ecra_117961525			eee_113567939, eee_113568456, eee_113569574, eee_113570980, eee_113571287, eee_113571309, eee_113572024, eee_113573376, eee_113574408, eee_113576603, eee_113577116, eee_113577160, eee_113578746, eee_113578778, eee_113578997, eee_113579512, eee_113579609, eee_113579982, eee_113580174, eee_113580684, eee_113581009, eee_113581235, eee_113581740, eee_113581745, eee_113581883, eee_113582475, eee_113582941, eee_113584503, eee_113585056, eee_113585277, eee_113586550, eee_113586622, eee_113587185, eee_113587409, eee_113587498, eee_113587625, eee_113588338, eee_113588539, eee_113588669, eee_113588734, eee_113589044, eee_113589748, eee_113589940, eee_113590407, eee_113590987	egl_EGR_00877, egl_EGR_06130, egl_EGR_06134, egl_EGR_06442, egl_EGR_06944				egz_104123003, egz_104123283, egz_104123516, egz_104123528, egz_104123630, egz_104124540, egz_104125904, egz_104126235, egz_104126937, egz_104126986, egz_104127859, egz_104128087, egz_104129046, egz_104129051, egz_104130208, egz_104130416, egz_104130819, egz_104131003, egz_104131370, egz_104131463, egz_104132546, egz_104132746, egz_104133107, egz_104133618, egz_104133630, egz_104133656, egz_104133667, egz_104135362						eju_114197978, eju_114198447, eju_114198629, eju_114199074, eju_114200028, eju_114201511, eju_114202245, eju_114205412, eju_114207221, eju_114208554, eju_114208555, eju_114211358, eju_114211881, eju_114211957, eju_114211981, eju_114212959, eju_114213063, eju_114213118, eju_114214824, eju_114217513, eju_114219057, eju_114219644, eju_114220837, eju_114223091, eju_114224669		elk_111140999, elk_111141117, elk_111141132, elk_111141197, elk_111141234, elk_111141765, elk_111144584, elk_111144907, elk_111145258, elk_111145302, elk_111146023, elk_111147801, elk_111149310, elk_111149351, elk_111149948, elk_111150975, elk_111151215, elk_111153852, elk_111154538, elk_111154811, elk_111154829, elk_111156412, elk_111156977, elk_111158467, elk_111158786	els_105006024, els_105007372, els_105008517, els_105008655, els_105010531, els_105011252, els_105011275, els_105011294, els_105011551, els_105012128, els_105014255, els_105014381, els_105014741, els_105014873, els_105015085, els_105015274, els_105016046, els_105016048, els_105016063, els_105016457, els_105016766, els_105017845, els_105017851, els_105019355, els_105020169, els_105020660, els_105020820, els_105020821, els_105021073, els_105021975, els_105023329, els_105024192, els_105024412, els_105024614, els_105024904, els_105025152, els_105025155, els_105025222, els_105025824, els_105026282, els_105026956, els_105028893, els_105029089, els_105029091, els_105029092, els_105029447, els_105031082	ely_117246020, ely_117246910, ely_117247637, ely_117247960, ely_117247961, ely_117248687, ely_117248723, ely_117249428, ely_117250345, ely_117251125, ely_117251981, ely_117252208, ely_117252327, ely_117252355, ely_117252356, ely_117252436, ely_117253207, ely_117254906, ely_117254990, ely_117255024, ely_117255140, ely_117256628, ely_117257628, ely_117260238, ely_117260634, ely_117260654, ely_117260719, ely_117261280, ely_117261289, ely_117261449, ely_117262030, ely_117262340, ely_117263235, ely_117264462, ely_117264538, ely_117265556, ely_117266776, ely_117266906, ely_117269425, ely_117269430, ely_117269515, ely_117270008, ely_117270361, ely_117271013, ely_117272884	epa_110231543, epa_110231557, epa_110231571, epa_110231577, epa_110231968, epa_110232262, epa_110232343, epa_110232508, epa_110233084, epa_110233846, epa_110234715, epa_110235287, epa_110235424, epa_110236274, epa_110236653, epa_110236654, epa_110237974, epa_110238916, epa_110239701, epa_110241241, epa_110242152, epa_110242628, epa_110242632, epa_110243267, epa_110243283, epa_110243284, epa_110244384, epa_110244499, epa_110244832, epa_110246627, epa_110247879, epa_110248399, epa_110248776, epa_110248798, epa_110250770, epa_110251322, epa_110251513, epa_110251652, epa_110252155, epa_110252236, epa_110252966, epa_110254238, epa_110254653, epa_114576726	epz_103540996, epz_103543660, epz_103543855, epz_103547762, epz_103550316, epz_103550747, epz_103551292, epz_103552929, epz_103552981, epz_103552982, epz_103553004, epz_103557067, epz_103558949, epz_103560690, epz_103561082, epz_103564055, epz_103564806, epz_103565152, epz_103565240, epz_103567070, epz_103567291, epz_103567933			etl_114055119, etl_114055543, etl_114055877, etl_114056264, etl_114058417, etl_114059373, etl_114061213, etl_114061589, etl_114063709, etl_114063826, etl_114065743, etl_114066275, etl_114066335, etl_114066387, etl_114066483, etl_114066617, etl_114066642, etl_114066815, etl_114066839, etl_114066977, etl_114067212, etl_114067607, etl_114067952, etl_114068183, etl_114068808, etl_114069488, etl_114069750, etl_114069857, etl_114071888		fab_101805929, fab_101806003, fab_101806210, fab_101806372, fab_101806581, fab_101807364, fab_101807882, fab_101808148, fab_101808175, fab_101808483, fab_101809146, fab_101809602, fab_101809668, fab_101810256, fab_101811765, fab_101812762, fab_101812975, fab_101813194, fab_101814297, fab_101814346, fab_101815531, fab_101815687, fab_101816830, fab_101817246, fab_101817797, fab_101818597, fab_101819291, fab_101819858	fca_100144391, fca_101084129, fca_101084599, fca_101084611, fca_101085098, fca_101087990, fca_101088489, fca_101088723, fca_101090432, fca_101091032, fca_101091278, fca_101092019, fca_101092146, fca_101092238, fca_101092878, fca_101096838, fca_101097077, fca_101098375, fca_101101542, fca_111556182, fca_111556768, fca_111559103, fca_493767, fca_493930, fca_493971, fca_664736	fcd_110843490, fcd_110844477, fcd_110845527, fcd_110845546, fcd_110846739, fcd_110846951, fcd_110846953, fcd_110847238, fcd_110849083, fcd_110849834, fcd_110849862, fcd_110850977, fcd_110853234, fcd_110856839, fcd_110856902, fcd_110856938, fcd_110856970, fcd_110858234, fcd_110858430, fcd_110859210, fcd_110859365, fcd_110859685, fcd_110859964, fcd_110860070, fcd_110861464, fcd_110863379	fch_102046758, fch_102047141, fch_102047285, fch_102047332, fch_102047501, fch_102047587, fch_102047775, fch_102048416, fch_102049226, fch_102049563, fch_102049671, fch_102049705, fch_102050018, fch_102050886, fch_102051126, fch_102052693, fch_102052904, fch_102053345, fch_102053594, fch_102053781, fch_102054211, fch_102054539, fch_102054857, fch_102056546, fch_102057630, fch_102058175, fch_102058291, fch_106631091, fch_114015572, fch_114017205		fex_115233762, fex_115237346, fex_115238203, fex_115238574, fex_115238586, fex_115238945, fex_115239105, fex_115240564, fex_115242649, fex_115243086, fex_115243111, fex_115243164, fex_115243165, fex_115243173, fex_115244945				fpg_101910278, fpg_101910447, fpg_101910542, fpg_101911541, fpg_101912258, fpg_101912632, fpg_101913157, fpg_101913158, fpg_101913304, fpg_101913312, fpg_101915662, fpg_101915995, fpg_101916360, fpg_101916667, fpg_101917348, fpg_101918615, fpg_101919300, fpg_101919690, fpg_101919810, fpg_101920857, fpg_101921113, fpg_101922013, fpg_101922369, fpg_101922373, fpg_101923143, fpg_101923328, fpg_101923431, fpg_101923556, fpg_101923570, fpg_101923745					gae_121368890, gae_121368891, gae_121368894, gae_121380734, gae_121380902, gae_121381398, gae_121382548, gae_121382846, gae_121383376, gae_121383535, gae_121383544, gae_121383570, gae_121383703, gae_121384189, gae_121384337, gae_121384383, gae_121384389, gae_121384518, gae_121384993, gae_121385252, gae_121385419, gae_121385421, gae_121385476, gae_121385483, gae_121386514, gae_121389716, gae_121390739	gat_120807723, gat_120808017, gat_120809248, gat_120810973, gat_120811924, gat_120811925, gat_120812681, gat_120817380, gat_120817540, gat_120817633, gat_120818007, gat_120818107, gat_120818112, gat_120819287, gat_120820200, gat_120820362, gat_120820967, gat_120821405, gat_120821781, gat_120822810, gat_120823039, gat_120824876, gat_120824979, gat_120825612, gat_120825669, gat_120826329, gat_120829909, gat_120830520, gat_120830601, gat_120831023, gat_120831240, gat_120831356, gat_120831518, gat_120831811, gat_120831903, gat_120833292, gat_120833342, gat_120834345, gat_120834724	gfr_102031657, gfr_102032041, gfr_102032533, gfr_102032767, gfr_102032969, gfr_102033574, gfr_102033754, gfr_102033858, gfr_102034185, gfr_102034437, gfr_102034502, gfr_102035336, gfr_102036348, gfr_102036518, gfr_102036899, gfr_102037050, gfr_102037695, gfr_102039242, gfr_102039499, gfr_102039660, gfr_102040635, gfr_102041523, gfr_102041928, gfr_102042157, gfr_102042283, gfr_102042938, gfr_102043175, gfr_102044365	gga_101750705, gga_101751513, gga_373890, gga_416150, gga_421858, gga_422929, gga_422933, gga_422942, gga_423016, gga_423794, gga_427552, gga_427623, gga_427631, gga_427633, gga_427635, gga_427963, gga_428203, gga_428252, gga_428409, gga_428799, gga_428961, gga_428980, gga_430019, gga_430991, gga_431581, gga_769107, gga_770277, gga_770757, gga_771973	ggn_109286663, ggn_109287150, ggn_109287191, ggn_109287478, ggn_109287633, ggn_109288432, ggn_109288619, ggn_109289833, ggn_109290023, ggn_109290049, ggn_109290076, ggn_109290082, ggn_109291082, ggn_109293033, ggn_109293803, ggn_109294010, ggn_109297779, ggn_109299217, ggn_109299817, ggn_109299892, ggn_109303494, ggn_109303600, ggn_109303617, ggn_109304122, ggn_109304123, ggn_109304144, ggn_109304870	ggo_101124222, ggo_101128678, ggo_101132819, ggo_101132878, ggo_101134223, ggo_101134929, ggo_101136863, ggo_101137404, ggo_101137632, ggo_101141168, ggo_101141600, ggo_101142001, ggo_101142127, ggo_101142746, ggo_101145070, ggo_101145102, ggo_101145469, ggo_101147748, ggo_101148012, ggo_101149664, ggo_101150045, ggo_101152577, ggo_101153693, ggo_101154204		gja_107106196, gja_107106400, gja_107106463, gja_107106464, gja_107106572, gja_107106751, gja_107107288, gja_107108162, gja_107109042, gja_107109484, gja_107109528, gja_107110395, gja_107111528, gja_107111576, gja_107111679, gja_107112314, gja_107112443, gja_107112872, gja_107112901, gja_107116661, gja_107118803, gja_107118928, gja_107119232, gja_107121244, gja_107121761, gja_107122433, gja_107124670, gja_107125382, gja_107125652									hai_109371710, hai_109371718, hai_109371732, hai_109371751, hai_109375622, hai_109375885, hai_109380134, hai_109380210, hai_109380910, hai_109383819, hai_109384879, hai_109387959, hai_109388043, hai_109391502, hai_109391742, hai_109392022, hai_109392029, hai_109392584, hai_109392585, hai_109392954, hai_109393585, hai_109394203, hai_109394776, hai_109394837, hai_109395568	hame_121853393, hame_121853544, hame_121859508, hame_121862949, hame_121864921, hame_121866755, hame_121867512, hame_121869135, hame_121869138, hame_121869956, hame_121870545, hame_121870847, hame_121870872, hame_121872152, hame_121875971, hame_121876368		haw_110370301, haw_110374292, haw_110374293, haw_110374308, haw_110374913, haw_110375681, haw_110376054, haw_110378428, haw_110379177, haw_110379294, haw_110379565, haw_110379646, haw_110380291, haw_110380993, haw_110381342, haw_110382322, haw_110382458, haw_110382612		hcq_109507722, hcq_109508796, hcq_109508946, hcq_109509988, hcq_109510183, hcq_109511644, hcq_109511822, hcq_109512440, hcq_109513040, hcq_109514061, hcq_109514276, hcq_109514277, hcq_109515208, hcq_109515262, hcq_109515723, hcq_109517500, hcq_109518301, hcq_109518598, hcq_109518671, hcq_109518810, hcq_109519762, hcq_109519865, hcq_109520324, hcq_109522152, hcq_109522924, hcq_109523917, hcq_109523954, hcq_109524243, hcq_109524302, hcq_109524349, hcq_109524471, hcq_109524941, hcq_109524978, hcq_109526441, hcq_109526853, hcq_109526944, hcq_109527378, hcq_109530086, hcq_109531279	hgl_101697435, hgl_101700459, hgl_101701692, hgl_101705725, hgl_101706546, hgl_101707865, hgl_101708206, hgl_101708437, hgl_101708777, hgl_101708921, hgl_101709682, hgl_101711462, hgl_101712485, hgl_101713011, hgl_101713857, hgl_101716828, hgl_101718597, hgl_101718872, hgl_101718952, hgl_101719078, hgl_101720342, hgl_101721160, hgl_101723065, hgl_101723218, hgl_101723298	hhv_120219859, hhv_120220923, hhv_120221323, hhv_120221836, hhv_120223421, hhv_120226347, hhv_120226664, hhv_120229803, hhv_120229898, hhv_120230621, hhv_120230948, hhv_120231605, hhv_120231815, hhv_120235331, hhv_120236558, hhv_120236585, hhv_120236750, hhv_120236795, hhv_120238683, hhv_120240578, hhv_120242993, hhv_120244096, hhv_120244302, hhv_120246092, hhv_120247606		hmg_100199785, hmg_100205992, hmg_101235721, hmg_101236216, hmg_101238538, hmg_101238899, hmg_101238990, hmg_105843157, hmg_105843158, hmg_105843159, hmg_105843860, hmg_105843956, hmg_105844459, hmg_105844903, hmg_105844973, hmg_105845218, hmg_105845427, hmg_105845808, hmg_105845811, hmg_105845877, hmg_105846833, hmg_105847122, hmg_105847151, hmg_105847192, hmg_105847384, hmg_105847737, hmg_105847864, hmg_105848838, hmg_105850400, hmg_105850899, hmg_105850945	hro_HELRODRAFT_104849, hro_HELRODRAFT_121368, hro_HELRODRAFT_121787, hro_HELRODRAFT_126731, hro_HELRODRAFT_127838, hro_HELRODRAFT_128054, hro_HELRODRAFT_128627, hro_HELRODRAFT_128882, hro_HELRODRAFT_129786, hro_HELRODRAFT_138230, hro_HELRODRAFT_139567, hro_HELRODRAFT_140496, hro_HELRODRAFT_157789, hro_HELRODRAFT_176934, hro_HELRODRAFT_181653, hro_HELRODRAFT_184419, hro_HELRODRAFT_187611, hro_HELRODRAFT_63054, hro_HELRODRAFT_64552, hro_HELRODRAFT_65884, hro_HELRODRAFT_69628, hro_HELRODRAFT_70948, hro_HELRODRAFT_70983, hro_HELRODRAFT_72925, hro_HELRODRAFT_81881, hro_HELRODRAFT_84436, hro_HELRODRAFT_91097, hro_HELRODRAFT_92549	hsa_146, hsa_147, hsa_148, hsa_150, hsa_151, hsa_152, hsa_153, hsa_154, hsa_155, hsa_1812, hsa_1813, hsa_1814, hsa_1815, hsa_1816, hsa_3274, hsa_3350, hsa_3351, hsa_3352, hsa_3354, hsa_3355, hsa_3360, hsa_3361, hsa_3362, hsa_3363	hst_105180911, hst_105182732, hst_105183257, hst_105183596, hst_105184613, hst_105188009, hst_105189379, hst_105190171, hst_105190298, hst_105190681, hst_105190682, hst_105191932, hst_105191979		ipu_108255340, ipu_108255563, ipu_108256204, ipu_108258890, ipu_108259429, ipu_108259734, ipu_108260502, ipu_108260662, ipu_108262932, ipu_108264882, ipu_108264887, ipu_108265150, ipu_108265708, ipu_108266836, ipu_108268103, ipu_108269087, ipu_108269380, ipu_108269541, ipu_108269542, ipu_108269598, ipu_108269685, ipu_108270559, ipu_108273437, ipu_108273630, ipu_108274475, ipu_108274482, ipu_108274555, ipu_108275442, ipu_108275761, ipu_108275856, ipu_108276304, ipu_108276624, ipu_108276662, ipu_108278036, ipu_108278353, ipu_108278461, ipu_108278464, ipu_108278505, ipu_108278548, ipu_108278623, ipu_108278941, ipu_108280518	isc_IscW_ISCW001496, isc_IscW_ISCW003835, isc_IscW_ISCW005105, isc_IscW_ISCW005195, isc_IscW_ISCW006077, isc_IscW_ISCW008552, isc_IscW_ISCW008775, isc_IscW_ISCW008917, isc_IscW_ISCW013655, isc_IscW_ISCW015254, isc_IscW_ISCW017050, isc_IscW_ISCW018990, isc_IscW_ISCW019070, isc_IscW_ISCW019072, isc_IscW_ISCW020906						kmr_108229721, kmr_108230287, kmr_108230317, kmr_108230917, kmr_108232648, kmr_108233138, kmr_108233163, kmr_108233545, kmr_108233856, kmr_108234758, kmr_108234925, kmr_108236301, kmr_108236461, kmr_108236495, kmr_108237785, kmr_108238994, kmr_108238999, kmr_108240316, kmr_108240401, kmr_108240523, kmr_108240556, kmr_108241389, kmr_108241454, kmr_108242333, kmr_108242785, kmr_108243071, kmr_108243498, kmr_108243979, kmr_108244075, kmr_108244794, kmr_108245810, kmr_108245827, kmr_108246227, kmr_108246626, kmr_108247041, kmr_108249900, kmr_108249957, kmr_108250213, kmr_108250697, kmr_108251099, kmr_112449904, kmr_112450146		lak_106150463, lak_106150752, lak_106152477, lak_106153661, lak_106155423, lak_106156573, lak_106156592, lak_106158035, lak_106164271, lak_106164774, lak_106166444, lak_106169649, lak_106175981, lak_106179970, lak_106179990, lak_106179991, lak_106180005, lak_106180006, lak_112042081		lav_100654973, lav_100655981, lav_100656164, lav_100657918, lav_100659681, lav_100661342, lav_100662430, lav_100664328, lav_100664615, lav_100664674, lav_100668259, lav_100668498, lav_100668918, lav_100671978, lav_100672320, lav_100672434, lav_100673490, lav_100673756, lav_100674195, lav_100674524, lav_100675464, lav_100675999, lav_100676993			lcf_108872862, lcf_108872880, lcf_108873610, lcf_108874831, lcf_108874842, lcf_108875561, lcf_108876822, lcf_108877996, lcf_108878048, lcf_108878718, lcf_108879967, lcf_108880788, lcf_108881734, lcf_108881932, lcf_108882250, lcf_108882617, lcf_108882639, lcf_108882800, lcf_108882818, lcf_108882953, lcf_108884074, lcf_108884096, lcf_108885300, lcf_108885386, lcf_108885526, lcf_108886040, lcf_108886404, lcf_108889550, lcf_108892411, lcf_108893152, lcf_108893690, lcf_108893793, lcf_108894010, lcf_108894164, lcf_108894166, lcf_108895543, lcf_108895898, lcf_108896285, lcf_108896580, lcf_108896636, lcf_108897320, lcf_108898720, lcf_108899273, lcf_108899302, lcf_108899423, lcf_108899711, lcf_108900538, lcf_108901117	lcm_102346191, lcm_102346363, lcm_102346433, lcm_102346555, lcm_102347106, lcm_102347262, lcm_102347333, lcm_102347510, lcm_102348461, lcm_102348525, lcm_102348663, lcm_102348733, lcm_102349003, lcm_102349199, lcm_102349262, lcm_102349281, lcm_102349426, lcm_102352528, lcm_102353707, lcm_102355200, lcm_102355261, lcm_102355811, lcm_102357437, lcm_102357596, lcm_102359002, lcm_102359017, lcm_102359087, lcm_102359370, lcm_102359727, lcm_102359969, lcm_102361922, lcm_102361981, lcm_102362748, lcm_102362968, lcm_102365269, lcm_102367148	lco_104918022, lco_104918670, lco_104920033, lco_104920661, lco_104921951, lco_104922178, lco_104922185, lco_104922662, lco_104922698, lco_104923620, lco_104923798, lco_104923970, lco_104924026, lco_104924237, lco_104924248, lco_104924576, lco_104926918, lco_104927068, lco_104927241, lco_104927885, lco_104928546, lco_104929743, lco_104930173, lco_104930279, lco_104930644, lco_104933049, lco_104933999, lco_104934121, lco_104934243, lco_104934476, lco_104934772, lco_104935131, lco_104935312, lco_104936678, lco_104936827, lco_104937512, lco_104937979, lco_104938444, lco_104940413, lco_109137388, lco_109138022, lco_109138773, lco_109140193, lco_109140854	lcq_111675866, lcq_111675992, lcq_111675995, lcq_111676146, lcq_111676147, lcq_111677032, lcq_111677866, lcq_111680618, lcq_111680619, lcq_111680761, lcq_111681530, lcq_111681560, lcq_111683864, lcq_111688322, lcq_111688823, lcq_111690547, lcq_111690657			lgi_LOTGIDRAFT_108926, lgi_LOTGIDRAFT_130962, lgi_LOTGIDRAFT_134511, lgi_LOTGIDRAFT_142302, lgi_LOTGIDRAFT_144771, lgi_LOTGIDRAFT_155726, lgi_LOTGIDRAFT_162560, lgi_LOTGIDRAFT_166126, lgi_LOTGIDRAFT_178224, lgi_LOTGIDRAFT_178787, lgi_LOTGIDRAFT_209429, lgi_LOTGIDRAFT_54386, lgi_LOTGIDRAFT_64845, lgi_LOTGIDRAFT_84413, lgi_LOTGIDRAFT_94741	lhu_105667820, lhu_105667876, lhu_105667912, lhu_105670375, lhu_105671147, lhu_105671766, lhu_105672441, lhu_105672606, lhu_105673430, lhu_105674640, lhu_105674883, lhu_105675196, lhu_105675384					loa_LOAG_00854, loa_LOAG_01974, loa_LOAG_01975, loa_LOAG_03387, loa_LOAG_05039, loa_LOAG_06589, loa_LOAG_06972, loa_LOAG_08738, loa_LOAG_09670, loa_LOAG_12811, loa_LOAG_15618, loa_LOAG_15929	loc_102682711, loc_102683075, loc_102683484, loc_102683812, loc_102684260, loc_102684795, loc_102684994, loc_102685247, loc_102686099, loc_102686864, loc_102686950, loc_102687044, loc_102687474, loc_102689092, loc_102689521, loc_102689768, loc_102689792, loc_102690375, loc_102690851, loc_102690912, loc_102691081, loc_102691662, loc_102691939, loc_102692253, loc_102692256, loc_102692454, loc_102693902, loc_102694090, loc_102694536, loc_102695188, loc_102695778, loc_102697541, loc_102697609, loc_102698011		lsr_110467571, lsr_110468269, lsr_110468273, lsr_110468556, lsr_110468709, lsr_110470406, lsr_110470768, lsr_110470815, lsr_110470822, lsr_110471447, lsr_110472253, lsr_110472623, lsr_110473311, lsr_110473316, lsr_110473369, lsr_110475350, lsr_110475644, lsr_110476399, lsr_110476409, lsr_110479187, lsr_110479190, lsr_110479714, lsr_110480328, lsr_110480627, lsr_110480696, lsr_110481882, lsr_110483590, lsr_110484017, lsr_110484299			lve_103070680, lve_103071524, lve_103071637, lve_103073136, lve_103073551, lve_103073579, lve_103074465, lve_103074700, lve_103075673, lve_103075834, lve_103077666, lve_103077762, lve_103078220, lve_103078848, lve_103079121, lve_103081045, lve_103082012, lve_103083430, lve_103084333, lve_103084741, lve_103085955, lve_103088403, lve_103090019, lve_103091269		malb_109953049, malb_109954718, malb_109954719, malb_109954751, malb_109954766, malb_109954916, malb_109955176, malb_109955177, malb_109956254, malb_109956462, malb_109956629, malb_109956674, malb_109956706, malb_109957573, malb_109957812, malb_109957837, malb_109959956, malb_109960031, malb_109960079, malb_109960173, malb_109960428, malb_109960719, malb_109961321, malb_109961375, malb_109961434, malb_109962760, malb_109963035, malb_109963833, malb_109963837, malb_109965610, malb_109967189, malb_109967751, malb_109968300, malb_109971193, malb_109971318, malb_109971556, malb_109971561, malb_109972273, malb_109973165, malb_109973652, malb_109974220, malb_109974257				mcal_110284712, mcal_110285060, mcal_110285631, mcal_110285717, mcal_110285932, mcal_110289336, mcal_110290039, mcal_110293220, mcal_110293622, mcal_110295343, mcal_110295362, mcal_110295389, mcal_110299106, mcal_110300707, mcal_110301108, mcal_110301511, mcal_110302239, mcal_110305584, mcal_110308359, mcal_110308360, mcal_110308572, mcal_110309684, mcal_110311770, mcal_110311792	mcc_100425047, mcc_100426598, mcc_100430996, mcc_693399, mcc_693418, mcc_694181, mcc_694825, mcc_694991, mcc_695106, mcc_695226, mcc_695684, mcc_696317, mcc_697598, mcc_697796, mcc_699129, mcc_699697, mcc_709379, mcc_710046, mcc_710146, mcc_712509, mcc_712862, mcc_716134, mcc_716704, mcc_716776, mcc_719763	mcf_102116001, mcf_102116265, mcf_102118538, mcf_102120004, mcf_102120020, mcf_102123487, mcf_102126453, mcf_102126794, mcf_102128906, mcf_102129091, mcf_102129233, mcf_102129584, mcf_102132055, mcf_102132220, mcf_102133551, mcf_102134265, mcf_102137033, mcf_102139238, mcf_102140075, mcf_102141439, mcf_102142641, mcf_102143636, mcf_102144318, mcf_102146631, mcf_107126443		mcoc_116069086, mcoc_116069693, mcoc_116070006, mcoc_116071273, mcoc_116073103, mcoc_116073403, mcoc_116078367, mcoc_116082246, mcoc_116082435, mcoc_116083307, mcoc_116084481, mcoc_116086048, mcoc_116086417, mcoc_116087250, mcoc_116087679, mcoc_116090966, mcoc_116092346, mcoc_116095628, mcoc_116096865, mcoc_116097430, mcoc_116100971, mcoc_116103776, mcoc_116104006, mcoc_116104027	mde_101891876, mde_101892050, mde_101892092, mde_101892698, mde_101892782, mde_101893475, mde_101893856, mde_101894035, mde_101894747, mde_101894763, mde_101895595, mde_101896361, mde_101897018, mde_101898392, mde_101899248, mde_101899423, mde_101900079, mde_101901739	mdl_103570344, mdl_103571731, mdl_103571761, mdl_103571825, mdl_103572373, mdl_103572547, mdl_103574652, mdl_103578735, mdl_103578787, mdl_103578878, mdl_103580436, mdl_103580437		mdo_100014112, mdo_100014635, mdo_100017802, mdo_100017852, mdo_100019874, mdo_100020740, mdo_100022515, mdo_100024655, mdo_100024970, mdo_100025139, mdo_100025515, mdo_100026172, mdo_100026854, mdo_100027410, mdo_100027878, mdo_100028297, mdo_100030455, mdo_100030860, mdo_100031542, mdo_100031563, mdo_100031681, mdo_100032349, mdo_100032947, mdo_100033192, mdo_100618204		mgen_117218381, mgen_117218574, mgen_117218851, mgen_117219512, mgen_117221124, mgen_117224200, mgen_117224241, mgen_117224276, mgen_117224433, mgen_117227757, mgen_117227827, mgen_117227947, mgen_117228275, mgen_117228293		mgp_100303660, mgp_100303680, mgp_100379211, mgp_100538367, mgp_100538789, mgp_100538942, mgp_100539265, mgp_100541603, mgp_100541899, mgp_100541912, mgp_100542163, mgp_100542656, mgp_100543326, mgp_100543336, mgp_100543635, mgp_100543944, mgp_100544442, mgp_100545804, mgp_100545939, mgp_100546496, mgp_100548179, mgp_100548455, mgp_100549401, mgp_100550610, mgp_100551391, mgp_104909214, mgp_104912010, mgp_104916089, mgp_104916600, mgp_104917109, mgp_109364677, mgp_109367490				mjv_108383625, mjv_108384084, mjv_108384355, mjv_108385206, mjv_108386356, mjv_108391102, mjv_108392279, mjv_108393105, mjv_108393548, mjv_108394588, mjv_108395158, mjv_108395160, mjv_108396784, mjv_108397478, mjv_108397514, mjv_108397515, mjv_108399239, mjv_108399555, mjv_108400886, mjv_108403736, mjv_108404142, mjv_108406037, mjv_108409056, mjv_108409143		mlx_118000626, mlx_118000717, mlx_118001269, mlx_118006623, mlx_118006646, mlx_118006771, mlx_118006789, mlx_118007827, mlx_118009967, mlx_118010291, mlx_118011279, mlx_118011842, mlx_118013064, mlx_118015661, mlx_118015751, mlx_118015761, mlx_118016156, mlx_118016831, mlx_118017343, mlx_118020304, mlx_118020319, mlx_118022108, mlx_118023561, mlx_118026208, mlx_118026567, mlx_118026787	mmf_118615314, mmf_118615351, mmf_118615621, mmf_118615645, mmf_118615824, mmf_118616063, mmf_118616503, mmf_118617453, mmf_118617553, mmf_118618999, mmf_118619155, mmf_118620241, mmf_118621544, mmf_118621779, mmf_118622324, mmf_118626970, mmf_118627077, mmf_118628052, mmf_118630891, mmf_118632238, mmf_118632329, mmf_118632444, mmf_118642629, mmf_118643168	mmu_11548, mmu_11549, mmu_11550, mmu_11551, mmu_11552, mmu_11553, mmu_11554, mmu_11555, mmu_11556, mmu_13488, mmu_13489, mmu_13490, mmu_13491, mmu_13492, mmu_15466, mmu_15550, mmu_15551, mmu_15552, mmu_15557, mmu_15562, mmu_15563, mmu_15564, mmu_15565, mmu_15566	mmur_105858448, mmur_105858458, mmur_105859314, mmur_105860246, mmur_105863582, mmur_105863630, mmur_105865025, mmur_105866077, mmur_105870388, mmur_105871902, mmur_105874043, mmur_105874992, mmur_105875389, mmur_105877123, mmur_105880475, mmur_105880477, mmur_105882004, mmur_105883215, mmur_105883291, mmur_105883628, mmur_105883933, mmur_105884011, mmur_105885869	mmyo_118649020, mmyo_118649813, mmyo_118650079, mmyo_118655236, mmyo_118656760, mmyo_118657714, mmyo_118658066, mmyo_118658067, mmyo_118659059, mmyo_118659091, mmyo_118659234, mmyo_118660370, mmyo_118660535, mmyo_118663656, mmyo_118664375, mmyo_118666073, mmyo_118669728, mmyo_118669746, mmyo_118669972, mmyo_118676717, mmyo_118676817, mmyo_118677031, mmyo_118677598, mmyo_118679431	mna_107524104, mna_107524612, mna_107524920, mna_107526344, mna_107527386, mna_107529888, mna_107530077, mna_107531298, mna_107532808, mna_107532813, mna_107533905, mna_107533911, mna_107534520, mna_107535434, mna_107536281, mna_107536418, mna_107536422, mna_107537855, mna_107538315, mna_107538327, mna_107540586, mna_107540592, mna_107542323, mna_107543256			mpah_110317216, mpah_110319271, mpah_110319403, mpah_110322554, mpah_110323161, mpah_110323667, mpah_110323713, mpah_110325784, mpah_110327760, mpah_110327986, mpah_110328160, mpah_110329088, mpah_110329875, mpah_110329910, mpah_110330905, mpah_110330906, mpah_110332008, mpah_110333064, mpah_110333506, mpah_110333803, mpah_110334127, mpah_110334152, mpah_110336331, mpah_110337061	mpha_105828639, mpha_105830251, mpha_105830491, mpha_105830493, mpha_105830738, mpha_105830987, mpha_105832354, mpha_105832565, mpha_105834764, mpha_105836354, mpha_105836380, mpha_105837049, mpha_105837710, mpha_105839083, mpha_105839922, mpha_105840067, mpha_105840117			mpuf_101671629, mpuf_101671853, mpuf_101671971, mpuf_101673575, mpuf_101673732, mpuf_101675037, mpuf_101675184, mpuf_101675382, mpuf_101676483, mpuf_101677041, mpuf_101680621, mpuf_101680940, mpuf_101681378, mpuf_101683393, mpuf_101683966, mpuf_101685495, mpuf_101685627, mpuf_101690016, mpuf_101691459, mpuf_101692594, mpuf_101694145, mpuf_101694421, mpuf_106004514			msam_119882195, msam_119882297, msam_119885070, msam_119885536, msam_119888197, msam_119888593, msam_119888705, msam_119889180, msam_119889191, msam_119889289, msam_119890270, msam_119890599, msam_119891086, msam_119891995, msam_119892085, msam_119892188, msam_119892462, msam_119893082, msam_119895154, msam_119895521, msam_119896191, msam_119896210, msam_119896222, msam_119897217, msam_119899012, msam_119899064, msam_119899409, msam_119899660, msam_119903388, msam_119906157, msam_119908453, msam_119908664, msam_119910027, msam_119910708, msam_119910958, msam_119911033, msam_119911751, msam_119913392, msam_119913446, msam_119913994, msam_119913995, msam_119915035, msam_119915107, msam_119916353, msam_119916614, msam_119917485, msam_119918941, msam_119919396	msex_115442816, msex_115443165, msex_115443370, msex_115444268, msex_115447622, msex_115447796, msex_115448049, msex_115448051, msex_115448241, msex_115450687, msex_115451032, msex_115453251, msex_115453252, msex_115454030, msex_115454911, msex_115455947, msex_119189012				mun_110544977, mun_110545114, mun_110545270, mun_110545408, mun_110546462, mun_110550203, mun_110553893, mun_110554059, mun_110554064, mun_110555363, mun_110555459, mun_110555627, mun_110556072, mun_110557138, mun_110557778, mun_110557780, mun_110559305, mun_110560676, mun_110560927, mun_110562030, mun_110562031, mun_110562357, mun_110562782, mun_110563120, mun_110565497		myb_102238602, myb_102239028, myb_102240054, myb_102241064, myb_102243447, myb_102243958, myb_102246815, myb_102248047, myb_102248577, myb_102248943, myb_102249134, myb_102249639, myb_102249717, myb_102249857, myb_102249874, myb_102250300, myb_102251180, myb_102253080, myb_102256020, myb_102257142, myb_102258046, myb_102259526, myb_102259622, myb_102259828, myb_102261394, myb_102262416	myd_102756066, myd_102757718, myd_102757935, myd_102758663, myd_102759189, myd_102761105, myd_102761261, myd_102762916, myd_102763510, myd_102764740, myd_102766087, myd_102766711, myd_102767122, myd_102767191, myd_102767266, myd_102769151, myd_102769730, myd_102770487, myd_102771834, myd_102772976, myd_102773898, myd_107181358	myi_110441634, myi_110446675, myi_110446926, myi_110447814, myi_110448652, myi_110448858, myi_110448875, myi_110451040, myi_110451741, myi_110453961, myi_110454625, myi_110455264, myi_110455397, myi_110460472, myi_110460482, myi_110460483, myi_110460697, myi_110460851, myi_110462101, myi_110463486, myi_110465093, myi_110466314, myi_110466450, myi_110466453	mze_101464662, mze_101464971, mze_101465892, mze_101466418, mze_101466473, mze_101466511, mze_101467672, mze_101468556, mze_101472521, mze_101472695, mze_101472921, mze_101473075, mze_101473590, mze_101473942, mze_101473958, mze_101474048, mze_101474236, mze_101474350, mze_101474761, mze_101474890, mze_101474916, mze_101475209, mze_101476785, mze_101477198, mze_101477361, mze_101478984, mze_101479598, mze_101481307, mze_101481493, mze_101482633, mze_101483007, mze_101483613, mze_101484392, mze_101485219, mze_101485235, mze_101485649, mze_101486227, mze_101486679, mze_101487088, mze_101487374, mze_101487412, mze_101488105, mze_112432154	nai_NECAME_00032, nai_NECAME_00040, nai_NECAME_00607, nai_NECAME_02048, nai_NECAME_02049, nai_NECAME_02382, nai_NECAME_02446, nai_NECAME_03231, nai_NECAME_03567, nai_NECAME_06151, nai_NECAME_09922, nai_NECAME_12033, nai_NECAME_14608, nai_NECAME_14609, nai_NECAME_16278		ncc_104940906, ncc_104941181, ncc_104941496, ncc_104942285, ncc_104943288, ncc_104944291, ncc_104944297, ncc_104944414, ncc_104945540, ncc_104945635, ncc_104946199, ncc_104946673, ncc_104946893, ncc_104947386, ncc_104947415, ncc_104947653, ncc_104948507, ncc_104948895, ncc_104950327, ncc_104950488, ncc_104950745, ncc_104950769, ncc_104951407, ncc_104952009, ncc_104952645, ncc_104953229, ncc_104953405, ncc_104953545, ncc_104954599, ncc_104956646, ncc_104958200, ncc_104959602, ncc_104961737, ncc_104963277, ncc_104964873, ncc_104965085, ncc_104965433, ncc_104965760, ncc_104966042, ncc_104966378, ncc_104967310, ncc_104967953, ncc_104968101							nfu_107372451, nfu_107372572, nfu_107373463, nfu_107373706, nfu_107373816, nfu_107374377, nfu_107375022, nfu_107375224, nfu_107375503, nfu_107375821, nfu_107376558, nfu_107377377, nfu_107378215, nfu_107379306, nfu_107380623, nfu_107382056, nfu_107382429, nfu_107382475, nfu_107382847, nfu_107385456, nfu_107386608, nfu_107386754, nfu_107387424, nfu_107387883, nfu_107389403, nfu_107390778, nfu_107390984, nfu_107392235, nfu_107392258, nfu_107393278, nfu_107393556, nfu_107393699, nfu_107393740, nfu_107394094, nfu_107394177, nfu_107394790, nfu_107395486, nfu_107395488, nfu_107396082, nfu_107396248, nfu_107396897, nfu_107397208		ngi_103724547, ngi_103724720, ngi_103728197, ngi_103729094, ngi_103729471, ngi_103731758, ngi_103732394, ngi_103733428, ngi_103733868, ngi_103734219, ngi_103734447, ngi_103736404, ngi_103738080, ngi_103738289, ngi_103740718, ngi_103741158, ngi_103741932, ngi_103744368, ngi_103745335, ngi_103745408, ngi_103745410, ngi_103746405, ngi_103747254, ngi_103751110, ngi_103752479			nle_100580305, nle_100581883, nle_100582870, nle_100583531, nle_100584192, nle_100585771, nle_100586093, nle_100589189, nle_100589389, nle_100589985, nle_100590795, nle_100591173, nle_100591985, nle_100594342, nle_100595976, nle_100596541, nle_100599451, nle_100600295, nle_100600678, nle_100600693, nle_100601962, nle_100605841, nle_100605969, nle_100606030, nle_100606372	nlu_111044256, nlu_111045524, nlu_111045696, nlu_111050641, nlu_111051850, nlu_111053771, nlu_111054437, nlu_111056765, nlu_111057212, nlu_111057479, nlu_111063046, nlu_111064113, nlu_120351069, nlu_120351070, nlu_120351071, nlu_120354254, nlu_120356286	nmea_116424027, nmea_116424914, nmea_116427594, nmea_116427659, nmea_116427695, nmea_116429264, nmea_116429869, nmea_116431157, nmea_116432291, nmea_116433443, nmea_116433511, nmea_116433599	nmel_110387052, nmel_110387105, nmel_110387180, nmel_110387458, nmel_110387768, nmel_110390365, nmel_110393009, nmel_110395279, nmel_110396923, nmel_110397824, nmel_110398506, nmel_110398647, nmel_110398809, nmel_110398889, nmel_110399597, nmel_110400027, nmel_110400203, nmel_110400279, nmel_110400444, nmel_110401510, nmel_110401919, nmel_110405268, nmel_110405283, nmel_110405300, nmel_110405443, nmel_110405452, nmel_110405475, nmel_110408495	nni_104009780, nni_104011176, nni_104011911, nni_104013073, nni_104013912, nni_104014076, nni_104014907, nni_104014993, nni_104015753, nni_104016059, nni_104016581, nni_104018051, nni_104018076, nni_104018518, nni_104018527, nni_104018562, nni_104018958, nni_104018980, nni_104019003, nni_104019019, nni_104019030, nni_104019040, nni_104019516, nni_104019540, nni_104020528, nni_104021960, nni_104022028, nni_104022330, nni_104022377, nni_104022621			npr_108783754, npr_108784291, npr_108785022, npr_108785306, npr_108785823, npr_108786698, npr_108787435, npr_108788121, npr_108791007, npr_108791938, npr_108792009, npr_108792147, npr_108792429, npr_108793722, npr_108794958, npr_108795646, npr_108796204, npr_108796576, npr_108797500, npr_108797682, npr_108798169, npr_108799611, npr_108800168, npr_108800650, npr_108801495, npr_108802079, npr_108803519					nve_116604140, nve_116607512, nve_116619077, nve_5498333, nve_5498743, nve_5499058, nve_5499060, nve_5502642, nve_5502646, nve_5502866, nve_5503615, nve_5503616, nve_5504107, nve_5504204, nve_5504387, nve_5504826, nve_5505347, nve_5505362, nve_5506608, nve_5506626, nve_5506693, nve_5506694, nve_5506695, nve_5506866, nve_5508057, nve_5508066, nve_5508067, nve_5508581, nve_5508611, nve_5508691, nve_5509422, nve_5510198, nve_5511510, nve_5512736, nve_5512754, nve_5514342, nve_5514606, nve_5515038, nve_5515474, nve_5515477, nve_5515529, nve_5516799, nve_5518346, nve_5519307, nve_5519510, nve_5519517, nve_5519809, nve_5519890, nve_5519891, nve_5519896, nve_5521027, nve_5521755, nve_5522218	nvi_100116155, nvi_100118577, nvi_100118638, nvi_100120086, nvi_100120231, nvi_100120283, nvi_100122665, nvi_100122833, nvi_100122987, nvi_100123078, nvi_100123862, nvi_107982204	nvl_108556652, nvl_108556730, nvl_108559331, nvl_108559373, nvl_108560171, nvl_108561449, nvl_108561543, nvl_108562032, nvl_108562112, nvl_108562289, nvl_108564910, nvl_108565525, nvl_108565738, nvl_108565794, nvl_108566404, nvl_108568170, nvl_108569179	oaa_100074733, oaa_100074819, oaa_100075879, oaa_100081612, oaa_100082532, oaa_100082919, oaa_100084342, oaa_100084448, oaa_100084788, oaa_100085417, oaa_100086303, oaa_100090717, oaa_100092962, oaa_100093143, oaa_100093565, oaa_100680572, oaa_103169047, oaa_114805748, oaa_114810299, oaa_114812185, oaa_114815978, oaa_114817287, oaa_120637975, oaa_120638401	oas_100169940, oas_100170316, oas_100170317, oas_100170318, oas_100170319, oas_100170320, oas_100294559, oas_100568292, oas_101103110, oas_101104894, oas_101105852, oas_101111375, oas_101113525, oas_101114778, oas_101114783, oas_101114869, oas_101116905, oas_101117482, oas_101117928, oas_101121647, oas_101122172, oas_101122994, oas_114109037, oas_114110137, oas_114115555, oas_443190, oas_443528	oau_116310232, oau_116310378, oau_116310497, oau_116310591, oau_116310992, oau_116311111, oau_116311953, oau_116313104, oau_116313811, oau_116314504, oau_116314531, oau_116315151, oau_116317385, oau_116317509, oau_116319407, oau_116319599, oau_116319692, oau_116320784, oau_116321553, oau_116321945, oau_116322213, oau_116323047, oau_116323355, oau_116323945, oau_116324635, oau_116324932, oau_116324951, oau_116325104, oau_116325433, oau_116326554, oau_116328170, oau_116328588, oau_116329093, oau_116329170, oau_116329853, oau_116331539, oau_116331790, oau_116332897, oau_116334296, oau_116334758, oau_116334781, oau_120443350	obb_114872084, obb_114872720, obb_114873038, obb_114873507, obb_114873579, obb_114874411, obb_114877078, obb_114878170, obb_114878171, obb_114879008, obb_114879889, obb_114880164	obi_106867544, obi_106867627, obi_106868231, obi_106869336, obi_106870358, obi_106870961, obi_106872726, obi_106873250, obi_106873578, obi_106874449, obi_106874558, obi_106875033, obi_106875243, obi_106880758, obi_106882687, obi_106882749, obi_106884275	obo_105274726, obo_105277610, obo_105280294, obo_105280754, obo_105281763, obo_105283323, obo_105284981, obo_105285459, obo_105285559, obo_105286413, obo_105286415, obo_105287173, obo_113561370		ocu_100008731, ocu_100008780, ocu_100008915, ocu_100009237, ocu_100009356, ocu_100009398, ocu_100009424, ocu_100009594, ocu_100328888, ocu_100328964, ocu_100338084, ocu_100338471, ocu_100338726, ocu_100339100, ocu_100340821, ocu_100342687, ocu_100343485, ocu_100345437, ocu_100345520, ocu_100347371, ocu_100352237, ocu_100353538, ocu_100358620, ocu_103348006, ocu_108176691	oda_120851621, oda_120853187, oda_120853592, oda_120853594, oda_120854740, oda_120854980, oda_120855058, oda_120859780, oda_120860293, oda_120860970, oda_120860973, oda_120861810, oda_120862215, oda_120862753, oda_120862906, oda_120863360, oda_120863437, oda_120864464, oda_120865655, oda_120866027, oda_120868909, oda_120873629, oda_120873807, oda_120873913, oda_120876264, oda_120877757, oda_120879569, oda_120883534		ola_101155704, ola_101155866, ola_101156611, ola_101156972, ola_101157221, ola_101157273, ola_101157705, ola_101158620, ola_101159125, ola_101159524, ola_101159926, ola_101160174, ola_101161340, ola_101163209, ola_101164316, ola_101164336, ola_101164385, ola_101164579, ola_101164629, ola_101164871, ola_101165798, ola_101168519, ola_101168628, ola_101169046, ola_101169521, ola_101170279, ola_101170540, ola_101171193, ola_101172264, ola_101172371, ola_101172866, ola_101173120, ola_101173126, ola_101173366, ola_101173573, ola_101173638, ola_101174028, ola_101174232, ola_101174789, ola_101174848, ola_105356808		oml_112136171, oml_112137475, oml_112137867, oml_112138073, oml_112138586, oml_112139228, oml_112139838, oml_112141879, oml_112141982, oml_112141983, oml_112142782, oml_112142963, oml_112142990, oml_112143115, oml_112144509, oml_112145209, oml_112145518, oml_112147496, oml_112147921, oml_112147966, oml_112147982, oml_112148606, oml_112148811, oml_112149964, oml_112150992, oml_112151030, oml_112152981, oml_112153018, oml_112153226, oml_112153719, oml_112153809, oml_112154216, oml_112155594, oml_112155680, oml_112156964, oml_112157078, oml_112157323, oml_112157684, oml_112159613, oml_112161563, oml_112161824, oml_112161963, oml_112162943, oml_112163156, oml_118598528	omy_100136061, omy_100136062, omy_100136153, omy_100136173, omy_100136655, omy_100136679, omy_100136682, omy_100136712, omy_100301661, omy_110485625, omy_110488581, omy_110488611, omy_110488654, omy_110489117, omy_110489122, omy_110489978, omy_110490201, omy_110490825, omy_110491093, omy_110491286, omy_110491397, omy_110492880, omy_110492890, omy_110493989, omy_110498126, omy_110498148, omy_110498994, omy_110499003, omy_110499499, omy_110500258, omy_110500663, omy_110501716, omy_110502482, omy_110502549, omy_110504593, omy_110504612, omy_110504791, omy_110504794, omy_110504821, omy_110504855, omy_110505286, omy_110505309, omy_110509640, omy_110509754, omy_110509870, omy_110510201, omy_110511406, omy_110514401, omy_110514534, omy_110516378, omy_110516667, omy_110520361, omy_110520967, omy_110521350, omy_110522094, omy_110522259, omy_110522939, omy_110523423, omy_110523544, omy_110523655, omy_110525616, omy_110525833, omy_110525837, omy_110525982, omy_110528467, omy_110529196, omy_110529477, omy_110529488, omy_110531806, omy_110532358, omy_110533312, omy_110533343, omy_110533391, omy_110533929, omy_110534329, omy_110534885, omy_110534927, omy_110535364, omy_110535598, omy_110536213, omy_110536220, omy_110536357, omy_110537120, omy_110537212, omy_110537807, omy_118936401, omy_118936798, omy_118944527, omy_118944528, omy_118946041, omy_118964984	onl_100534521, onl_100689928, onl_100690386, onl_100691231, onl_100691272, onl_100692486, onl_100693077, onl_100693279, onl_100693716, onl_100694621, onl_100697180, onl_100700659, onl_100700994, onl_100701604, onl_100703367, onl_100704531, onl_100704763, onl_100705226, onl_100705829, onl_100705941, onl_100705974, onl_100706448, onl_100706475, onl_100708081, onl_100708184, onl_100708195, onl_100708290, onl_100708556, onl_100708890, onl_100709371, onl_100709703, onl_100710833, onl_100711458, onl_100711747, onl_100711872, onl_100712188, onl_100712311, onl_100712364, onl_100712559, onl_102078120, onl_102079696, onl_106096482, onl_109202831	oor_101270065, oor_101270435, oor_101270940, oor_101271652, oor_101272099, oor_101272540, oor_101273086, oor_101276710, oor_101276872, oor_101277127, oor_101279054, oor_101280218, oor_101281903, oor_101282398, oor_101282631, oor_101283051, oor_101285093, oor_101285152, oor_101285522, oor_101286166, oor_101288539, oor_101290463, oor_101290465, oor_101290496	oro_101363015, oro_101363420, oro_101365047, oro_101368015, oro_101368111, oro_101368249, oro_101368922, oro_101369132, oro_101370400, oro_101370471, oro_101371896, oro_101372756, oro_101373554, oro_101373812, oro_101373984, oro_101374603, oro_101375317, oro_101375694, oro_101377489, oro_101380353, oro_101380571, oro_101383568, oro_101384467, oro_101384881, oro_101386418, oro_101386439			otu_111413254, otu_111413278, otu_111414309, otu_111416188, otu_111419407, otu_111421192, otu_111426012, otu_111427223, otu_111427224, otu_111427332, otu_111427365, otu_111427375, otu_111427376, otu_111427460, otu_111427542, otu_111428473	otw_112214397, otw_112214969, otw_112215206, otw_112216544, otw_112216565, otw_112216807, otw_112218058, otw_112218060, otw_112219080, otw_112219559, otw_112219826, otw_112219843, otw_112220245, otw_112220472, otw_112220672, otw_112220734, otw_112220736, otw_112220759, otw_112221544, otw_112222030, otw_112223136, otw_112223232, otw_112223455, otw_112223988, otw_112224356, otw_112224712, otw_112224761, otw_112224942, otw_112227558, otw_112228089, otw_112228092, otw_112228191, otw_112228307, otw_112230530, otw_112230563, otw_112230624, otw_112230839, otw_112231225, otw_112231387, otw_112231715, otw_112232542, otw_112233811, otw_112234423, otw_112235228, otw_112236770, otw_112239219, otw_112241293, otw_112241841, otw_112241920, otw_112246165, otw_112248475, otw_112248622, otw_112248626, otw_112249680, otw_112249722, otw_112250018, otw_112251138, otw_112251698, otw_112252064, otw_112253433, otw_112253438, otw_112255521, otw_112256060, otw_112256062, otw_112256085, otw_112256468, otw_112257061, otw_112257122, otw_112257505, otw_112258134, otw_112258275, otw_112258300, otw_112258313, otw_112259330, otw_112261049, otw_112261421, otw_112262338, otw_112262344, otw_112262724, otw_112262733, otw_112262922, otw_112262961, otw_112263964, otw_112265061, otw_112266713	ovi_T265_00799, ovi_T265_01409, ovi_T265_01811, ovi_T265_02329, ovi_T265_04058, ovi_T265_08198, ovi_T265_08199, ovi_T265_08227, ovi_T265_08249, ovi_T265_08251, ovi_T265_08353, ovi_T265_08621, ovi_T265_09662, ovi_T265_10062, ovi_T265_10441	padl_103912233, padl_103912252, padl_103912309, padl_103912320, padl_103912369, padl_103912778, padl_103913086, padl_103913109, padl_103913617, padl_103913886, padl_103915634, padl_103916859, padl_103918008, padl_103918576, padl_103918669, padl_103919620, padl_103920961, padl_103920994, padl_103921515, padl_103921539, padl_103923499, padl_103923527, padl_103924221, padl_103924572, padl_103924666, padl_103924922, padl_103925149, padl_103925453	pale_102878121, pale_102878625, pale_102879929, pale_102880709, pale_102880796, pale_102881524, pale_102881586, pale_102881925, pale_102882116, pale_102882861, pale_102883086, pale_102883304, pale_102884516, pale_102886462, pale_102887994, pale_102891031, pale_102891192, pale_102891476, pale_102893659, pale_102895204, pale_102895430, pale_102897814, pale_102898316, pale_102898318			panu_100997498, panu_101000619, panu_101001177, panu_101001209, panu_101001948, panu_101002225, panu_101006821, panu_101007610, panu_101009027, panu_101010595, panu_101011221, panu_101011429, panu_101012054, panu_101014853, panu_101016959, panu_101019157, panu_101019372, panu_101022117, panu_101022127, panu_101022549, panu_101024303, panu_101025681, panu_101026435, panu_110740390, panu_110740414		pbar_105422042, pbar_105423033, pbar_105423034, pbar_105423865, pbar_105424730, pbar_105428587, pbar_105428614, pbar_105428795, pbar_105431076, pbar_105431470, pbar_105431625, pbar_105432437, pbar_105432456		pbi_103048676, pbi_103048760, pbi_103051517, pbi_103052146, pbi_103052192, pbi_103054341, pbi_103055656, pbi_103056226, pbi_103057124, pbi_103057740, pbi_103058090, pbi_103059280, pbi_103059387, pbi_103062174, pbi_103063417, pbi_103063607, pbi_103063851, pbi_103063892, pbi_103065052, pbi_103065281, pbi_103065499, pbi_103065578, pbi_103065897, pbi_103066078, pbi_103066230, pbi_112543352			pcad_102973545, pcad_102975585, pcad_102975818, pcad_102976222, pcad_102976268, pcad_102977492, pcad_102979303, pcad_102979613, pcad_102979753, pcad_102981896, pcad_102984954, pcad_102985219, pcad_102985603, pcad_102988149, pcad_102988552, pcad_102989134, pcad_102989391, pcad_102991709, pcad_102993945, pcad_102995353, pcad_102995503, pcad_102995847, pcad_102996315, pcad_112063759, pcad_112064233	pcan_112558025, pcan_112563717, pcan_112563718, pcan_112563929, pcan_112564027, pcan_112564049, pcan_112564141, pcan_112564290, pcan_112564566, pcan_112564660, pcan_112564849, pcan_112565060, pcan_112565167, pcan_112567669, pcan_112569817, pcan_112572141, pcan_112572359, pcan_112572997, pcan_112576065		pcf_106784400, pcf_106785032, pcf_106787621, pcf_106787703, pcf_106788858, pcf_106790736, pcf_106791728, pcf_106792363, pcf_106792585, pcf_106792695, pcf_106793338, pcf_106793555, pcf_106793773		pcoc_116225768, pcoc_116225999, pcoc_116226000, pcoc_116226003, pcoc_116226022, pcoc_116230119, pcoc_116231294, pcoc_116231338, pcoc_116231505, pcoc_116231610, pcoc_116231622, pcoc_116231902, pcoc_116232011, pcoc_116232013, pcoc_116232028, pcoc_116232052, pcoc_116232094, pcoc_116233200, pcoc_116234562, pcoc_116237805, pcoc_116238398, pcoc_116238499, pcoc_116240082, pcoc_116240588, pcoc_116242094, pcoc_116242137, pcoc_116242389, pcoc_116242730, pcoc_116244420		pcw_110192789, pcw_110196048, pcw_110196049, pcw_110196092, pcw_110198560, pcw_110198745, pcw_110199851, pcw_110200900, pcw_110202979, pcw_110206043, pcw_110207591, pcw_110209505, pcw_110209527, pcw_110209755, pcw_110210666, pcw_110212185, pcw_110212274, pcw_110212403, pcw_110216759, pcw_110217709, pcw_110218424, pcw_110222242, pcw_110222321, pcw_110222629, pcw_110223891			pdam_113664254, pdam_113664564, pdam_113664711, pdam_113667340, pdam_113667954, pdam_113667960, pdam_113668665, pdam_113668758, pdam_113669460, pdam_113669688, pdam_113669986, pdam_113669987, pdam_113670035, pdam_113670095, pdam_113671825, pdam_113671842, pdam_113673678, pdam_113673679, pdam_113673692, pdam_113673980, pdam_113674353, pdam_113675041, pdam_113675050, pdam_113675611, pdam_113676484, pdam_113679649, pdam_113679650, pdam_113679661, pdam_113680416, pdam_113680926, pdam_113680927, pdam_113681103, pdam_113681462, pdam_113682079, pdam_113682711, pdam_113682779, pdam_113682811, pdam_113682832, pdam_113682949, pdam_113684188, pdam_113685496, pdam_113686663										pflv_114546115, pflv_114546748, pflv_114546797, pflv_114547124, pflv_114548145, pflv_114548388, pflv_114549091, pflv_114549396, pflv_114550470, pflv_114552689, pflv_114554795, pflv_114555410, pflv_114555554, pflv_114555756, pflv_114555828, pflv_114555911, pflv_114556160, pflv_114556235, pflv_114557032, pflv_114558571, pflv_114560537, pflv_114562656, pflv_114562798, pflv_114562898, pflv_114562944, pflv_114562959, pflv_114563026, pflv_114563084, pflv_114564159, pflv_114566268, pflv_114566769, pflv_114567214, pflv_114567220, pflv_114571188, pflv_114571301, pflv_114571319, pflv_114571403, pflv_114571780, pflv_114571785, pflv_114572209, pflv_114572862, pflv_114572885, pflv_114573023, pflv_114573271			pgc_109852288, pgc_109854225, pgc_109855038, pgc_109855053, pgc_109855055, pgc_109855108, pgc_109859757, pgc_109860080, pgc_109860295, pgc_109860862, pgc_109863627, pgc_109863914, pgc_109864156			pgut_117654597, pgut_117654796, pgut_117656858, pgut_117656959, pgut_117657125, pgut_117657412, pgut_117657485, pgut_117657709, pgut_117658176, pgut_117658529, pgut_117660740, pgut_117663874, pgut_117665186, pgut_117666898, pgut_117669296, pgut_117670234, pgut_117673146, pgut_117673171, pgut_117674072, pgut_117676964, pgut_117676997, pgut_117677014, pgut_117678706, pgut_117678722, pgut_117679229, pgut_117679814		phi_102099071, phi_102099817, phi_102100003, phi_102101295, phi_102102017, phi_102102205, phi_102102298, phi_102102375, phi_102102944, phi_102103601, phi_102103881, phi_102104078, phi_102104944, phi_102105127, phi_102106131, phi_102106330, phi_102106600, phi_102108110, phi_102108773, phi_102109587, phi_102109760, phi_102110328, phi_102111297, phi_102111432, phi_102111882, phi_102112671, phi_102113052, phi_102113168, phi_102113245, phi_102114614	phu_Phum_PHUM027040, phu_Phum_PHUM204430, phu_Phum_PHUM238080, phu_Phum_PHUM286100, phu_Phum_PHUM286710, phu_Phum_PHUM434300, phu_Phum_PHUM434420, phu_Phum_PHUM434430, phu_Phum_PHUM457080, phu_Phum_PHUM460900, phu_Phum_PHUM460920, phu_Phum_PHUM497230, phu_Phum_PHUM515970, phu_Phum_PHUM549550, phu_Phum_PHUM549560, phu_Phum_PHUM559700	phyp_113524164, phyp_113524470, phyp_113525546, phyp_113526106, phyp_113527186, phyp_113527283, phyp_113528514, phyp_113528782, phyp_113528999, phyp_113529259, phyp_113529498, phyp_113529523, phyp_113529569, phyp_113529978, phyp_113529991, phyp_113530823, phyp_113531666, phyp_113532573, phyp_113533326, phyp_113536780, phyp_113536848, phyp_113537568, phyp_113538834, phyp_113540563, phyp_113541240, phyp_113541500, phyp_113541651, phyp_113541698, phyp_113541827, phyp_113543199, phyp_113543230, phyp_113543380, phyp_113544082, phyp_113544181, phyp_113545086, phyp_113545706, phyp_113545716, phyp_113546141, phyp_113546142, phyp_113547160, phyp_113547616, phyp_113547737, phyp_113547738			pki_111833243, pki_111834671, pki_111834968, pki_111836057, pki_111836213, pki_111836953, pki_111837244, pki_111837733, pki_111838809, pki_111839215, pki_111839412, pki_111840236, pki_111840434, pki_111842057, pki_111842631, pki_111842988, pki_111842989, pki_111846250, pki_111848363, pki_111848908, pki_111849856, pki_111850017, pki_111850095, pki_111850207, pki_111851381, pki_111853067, pki_111853740, pki_111853896, pki_111855193, pki_111855457, pki_111857312, pki_111857458, pki_111857482, pki_111857489, pki_111857919, pki_111858568, pki_111859430, pki_111859577, pki_111859588, pki_111859894, pki_111860966, pki_111861167			plep_121939267, plep_121942003, plep_121942317, plep_121942481, plep_121942622, plep_121943238, plep_121944545, plep_121944596, plep_121944831, plep_121944856, plep_121944926, plep_121944955, plep_121945796, plep_121947437, plep_121948040, plep_121948186, plep_121948194, plep_121948198, plep_121948397, plep_121948429, plep_121949355, plep_121950530, plep_121952477, plep_121952926, plep_121952935, plep_121953881, plep_121953949, plep_121954721, plep_121954914, plep_121954930, plep_121955183, plep_121955678, plep_121956125, plep_121958919, plep_121959227, plep_121959798, plep_121959868, plep_121959946, plep_121960041, plep_121960369, plep_121960747, plep_121962330, plep_121963605, plep_121966933	pleu_114680899, pleu_114686807, pleu_114689472, pleu_114689474, pleu_114689772, pleu_114689830, pleu_114690236, pleu_114694979, pleu_114695121, pleu_114697053, pleu_114697069, pleu_114697181, pleu_114697218, pleu_114699520, pleu_114700261, pleu_114702047, pleu_114702090, pleu_114702429, pleu_114702710, pleu_114703320, pleu_114707299, pleu_114707380, pleu_114707407, pleu_114709053, pleu_114709089		pmac_106707394, pmac_106709203, pmac_106710090, pmac_106710117, pmac_106710757, pmac_106711416, pmac_106711474, pmac_106712486, pmac_106713896, pmac_106713989, pmac_106715454, pmac_106717317, pmac_106718274, pmac_106720492, pmac_106720846, pmac_106721099	pmaj_107198383, pmaj_107201766, pmaj_107202566, pmaj_107202663, pmaj_107202688, pmaj_107202754, pmaj_107203499, pmaj_107203559, pmaj_107203564, pmaj_107203901, pmaj_107205240, pmaj_107206514, pmaj_107206535, pmaj_107206845, pmaj_107207049, pmaj_107207551, pmaj_107210518, pmaj_107210649, pmaj_107210708, pmaj_107210808, pmaj_107210874, pmaj_107210901, pmaj_107213619, pmaj_107213797, pmaj_107213803, pmaj_107213844, pmaj_107214273, pmaj_107214290, pmaj_107215932	pmax_117315011, pmax_117315846, pmax_117331262, pmax_117331682, pmax_117331738, pmax_117338752, pmax_117339113, pmax_117339196, pmax_117339345, pmax_117339613, pmax_117339650, pmax_117339716, pmax_117339719, pmax_117339785, pmax_117339827, pmax_117339890, pmax_117339899, pmax_117340761, pmax_117340862, pmax_117343234, pmax_117343801, pmax_117345122	pmoa_120497181, pmoa_120497183, pmoa_120498480, pmoa_120498556, pmoa_120498598, pmoa_120498689, pmoa_120498744, pmoa_120498767, pmoa_120499411, pmoa_120500962, pmoa_120501924, pmoa_120501992, pmoa_120502000, pmoa_120502217, pmoa_120502391, pmoa_120502417, pmoa_120504110, pmoa_120505926, pmoa_120506415, pmoa_120508503, pmoa_120509347, pmoa_120509374, pmoa_120509559, pmoa_120511288, pmoa_120511433, pmoa_120511587, pmoa_120511618, pmoa_120511762, pmoa_120512370	pmua_114582786, pmua_114584497, pmua_114585529, pmua_114585734, pmua_114585765, pmua_114585861, pmua_114590922, pmua_114591010, pmua_114591203, pmua_114591415, pmua_114591455, pmua_114593890, pmua_114593927, pmua_114595824, pmua_114595973, pmua_114596809, pmua_114597320, pmua_114597471, pmua_114597484, pmua_114599668, pmua_114602630, pmua_114602871, pmua_114603592, pmua_114604388, pmua_114604529, pmua_114604650, pmua_114604723, pmua_114606647, pmua_114607620		pmur_107283459, pmur_107283884, pmur_107284571, pmur_107284755, pmur_107284807, pmur_107287322, pmur_107288035, pmur_107288264, pmur_107288283, pmur_107289035, pmur_107289372, pmur_107291403, pmur_107292623, pmur_107293342, pmur_107293533, pmur_107293644, pmur_107293851, pmur_107294780, pmur_107295002, pmur_107295420, pmur_107296612, pmur_107296755, pmur_107298235, pmur_107299729, pmur_107299730, pmur_107300365, pmur_107303328, pmur_114923835		pon_100434655, pon_100435632, pon_100436502, pon_100437017, pon_100437615, pon_100441129, pon_100441708, pon_100442948, pon_100444332, pon_100447185, pon_100447946, pon_100447956, pon_100450294, pon_100454395, pon_100454414, pon_100454445, pon_100455509, pon_100457096, pon_100459306, pon_100459426, pon_100461112, pon_100461304, pon_100461963, pon_100462264, pon_100938399		pov_109624109, pov_109624273, pov_109624570, pov_109626130, pov_109626189, pov_109626653, pov_109627419, pov_109627436, pov_109627750, pov_109627957, pov_109627981, pov_109628506, pov_109628929, pov_109629576, pov_109629643, pov_109630125, pov_109630712, pov_109631242, pov_109632596, pov_109633157, pov_109633396, pov_109633602, pov_109633688, pov_109633714, pov_109635734, pov_109635762, pov_109637750, pov_109637772, pov_109639303, pov_109639837, pov_109640762, pov_109641432, pov_109644075, pov_109644361, pov_109645799, pov_109645896, pov_109646117, pov_109646277, pov_109646613, pov_109647108, pov_109647543, pov_109648110		ppad_109246388, ppad_109252416, ppad_109255362, ppad_109257572, ppad_109259826, ppad_109262316, ppad_109263313, ppad_109263374, ppad_109264633, ppad_109265098, ppad_109266419, ppad_109267537, ppad_109267539, ppad_109269668, ppad_109269734, ppad_109272897, ppad_109272931, ppad_109274230, ppad_109274290, ppad_109274752, ppad_109275921, ppad_109275924, ppad_109277298, ppad_109278635, ppad_109278751			ppot_106101433, ppot_106101513, ppot_106102954, ppot_106104153, ppot_106105725, ppot_106105860, ppot_106105862, ppot_106106094, ppot_106106133, ppot_106106561, ppot_106107579, ppot_106107770, ppot_106109251, ppot_106110626, ppot_106110627, ppot_106110643		pps_100970442, pps_100972927, pps_100973629, pps_100974246, pps_100975028, pps_100977068, pps_100978121, pps_100978396, pps_100978740, pps_100979552, pps_100980128, pps_100980993, pps_100981020, pps_100983386, pps_100983950, pps_100984609, pps_100985464, pps_100986808, pps_100987378, pps_100988335, pps_100989107, pps_100989351, pps_100990391, pps_100993507, pps_100994450, pps_106634821	ppyr_116163921, ppyr_116166669, ppyr_116167179, ppyr_116167989, ppyr_116168604, ppyr_116169156, ppyr_116172759, ppyr_116173659, ppyr_116175350, ppyr_116175523, ppyr_116175542, ppyr_116175578, ppyr_116175689, ppyr_116175798, ppyr_116176096, ppyr_116176126, ppyr_116176159, ppyr_116176208, ppyr_116176216, ppyr_116176736, ppyr_116177451	prap_110991628, prap_110992547, prap_110993276, prap_110994140, prap_110994151, prap_110995371, prap_110996580, prap_110998713, prap_110998923, prap_110998938, prap_110998948, prap_111000689, prap_111002890, prap_111003434, prap_111003496	pret_103456651, pret_103456905, pret_103457078, pret_103458805, pret_103458829, pret_103459826, pret_103461313, pret_103462980, pret_103463031, pret_103464341, pret_103465024, pret_103466293, pret_103466923, pret_103467104, pret_103467354, pret_103469724, pret_103470062, pret_103470150, pret_103470523, pret_103470566, pret_103470866, pret_103471229, pret_103471265, pret_103471339, pret_103471681, pret_103473561, pret_103473975, pret_103474031, pret_103474584, pret_103475379, pret_103475673, pret_103475871, pret_103476339, pret_103476774, pret_103477178, pret_103477185, pret_103477881, pret_103480445, pret_103481286, pret_103482083				pspa_121294077, pspa_121294930, pspa_121295035, pspa_121296831, pspa_121296895, pspa_121296906, pspa_121296909, pspa_121297444, pspa_121297478, pspa_121298675, pspa_121301332, pspa_121301912, pspa_121302310, pspa_121302441, pspa_121302455, pspa_121302463, pspa_121302597, pspa_121302980, pspa_121302981, pspa_121303048, pspa_121303052, pspa_121303060, pspa_121303452, pspa_121303940, pspa_121304119, pspa_121308071, pspa_121309827, pspa_121313781, pspa_121315428, pspa_121315433, pspa_121316607, pspa_121317615, pspa_121317631, pspa_121319048, pspa_121320262, pspa_121321285, pspa_121321518, pspa_121321630, pspa_121321699, pspa_121321965, pspa_121322508, pspa_121322509, pspa_121322625, pspa_121323832, pspa_121323853, pspa_121323891, pspa_121323915, pspa_121324078, pspa_121324120, pspa_121325865, pspa_121325996, pspa_121326155, pspa_121326196, pspa_121326246, pspa_121326309, pspa_121326382, pspa_121327560, pspa_121327661, pspa_121327724, pspa_121327744, pspa_121328327, pspa_121328505, pspa_121328581, pspa_121328818, pspa_121328943, pspa_121329492		pss_102443435, pss_102443476, pss_102443870, pss_102445281, pss_102446398, pss_102447221, pss_102447937, pss_102447960, pss_102450840, pss_102451549, pss_102452408, pss_102453501, pss_102455037, pss_102455491, pss_102455879, pss_102456356, pss_102457277, pss_102457748, pss_102457821, pss_102458010, pss_102459177, pss_102459870, pss_102460123, pss_102460140, pss_102461525, pss_102463063, pss_102463694, pss_106733080		pteh_111521576, pteh_111521623, pteh_111533362, pteh_111538014, pteh_111538895, pteh_111538914, pteh_111539006, pteh_111539101, pteh_111539997, pteh_111541537, pteh_111541871, pteh_111542131, pteh_111544199, pteh_111545115, pteh_111545775, pteh_111546518, pteh_111547133, pteh_111547490, pteh_111547738, pteh_111549914, pteh_111551429, pteh_111552155, pteh_111552618, pteh_111552688	ptep_107437025, ptep_107437247, ptep_107437764, ptep_107437975, ptep_107438313, ptep_107439647, ptep_107439782, ptep_107442276, ptep_107443962, ptep_107444693, ptep_107444907, ptep_107444936, ptep_107446800, ptep_107447296, ptep_107447431, ptep_107449468, ptep_107450046, ptep_107451000, ptep_107452601, ptep_107454766, ptep_107455175, ptep_107455838, ptep_107456815, ptep_107456822, ptep_122269684, ptep_122271463	ptg_102948732, ptg_102953729, ptg_102953970, ptg_102954627, ptg_102954633, ptg_102956080, ptg_102957917, ptg_102958979, ptg_102959366, ptg_102959390, ptg_102959952, ptg_102960650, ptg_102962125, ptg_102962968, ptg_102963049, ptg_102963560, ptg_102964619, ptg_102966118, ptg_102966790, ptg_102969752, ptg_107179003, ptg_107179758			ptr_100614466, ptr_104005158, ptr_449578, ptr_451553, ptr_462175, ptr_462833, ptr_463837, ptr_464113, ptr_465178, ptr_466154, ptr_466201, ptr_466206, ptr_469199, ptr_469219, ptr_469869, ptr_470863, ptr_470885, ptr_471533, ptr_471690, ptr_471750, ptr_472064, ptr_472723, ptr_473340, ptr_736934, ptr_744598		pvm_113803168, pvm_113803181, pvm_113805201, pvm_113805955, pvm_113807136, pvm_113810262, pvm_113810668, pvm_113810788, pvm_113810789, pvm_113811101, pvm_113813505, pvm_113814918, pvm_113815340, pvm_113815361, pvm_113816937, pvm_113817292, pvm_113818780, pvm_113823964, pvm_113827903, pvm_113830561	pvt_110069786, pvt_110071943, pvt_110071962, pvt_110071978, pvt_110072120, pvt_110072233, pvt_110072285, pvt_110073211, pvt_110073976, pvt_110074195, pvt_110075175, pvt_110077781, pvt_110077971, pvt_110077980, pvt_110078819, pvt_110084119, pvt_110084122, pvt_110084757, pvt_110085746, pvt_110085985, pvt_110086003, pvt_110086179, pvt_110088601, pvt_110089666, pvt_110090489, pvt_110090516, pvt_110090918					pxu_106113676, pxu_106113905, pxu_106116074, pxu_106116105, pxu_106116194, pxu_106116198, pxu_106116205, pxu_106116217, pxu_106116223, pxu_106116272, pxu_106116648, pxu_106117456, pxu_106121194, pxu_106122021, pxu_106127055, pxu_106128284	pxy_105379986, pxy_105380850, pxy_105380852, pxy_105384096, pxy_105386446, pxy_105387003, pxy_105387051, pxy_105387247, pxy_105388294, pxy_105389013, pxy_105389490, pxy_105390486, pxy_105392547, pxy_105393378, pxy_105398149, pxy_105398356, pxy_105398545, pxy_105398686				ray_107499758, ray_107501749, ray_107501804, ray_107505691, ray_107506356, ray_107506458, ray_107507163, ray_107509947, ray_107511394, ray_107511464, ray_107511714, ray_107512952, ray_107513067, ray_107513542, ray_107513544, ray_107513697, ray_107513994, ray_107514053, ray_107515454, ray_107515937, ray_107515942, ray_107515971, ray_107517048, ray_107518884, ray_107521889	rbb_108513564, rbb_108515276, rbb_108515322, rbb_108516728, rbb_108519483, rbb_108519717, rbb_108520938, rbb_108521018, rbb_108521244, rbb_108523462, rbb_108523468, rbb_108523474, rbb_108525445, rbb_108529476, rbb_108531259, rbb_108532068, rbb_108532069, rbb_108533428, rbb_108536354, rbb_108537638, rbb_108537942, rbb_108538396, rbb_108538806, rbb_108542470, rbb_108543225, rbb_108544933, rbb_108544981			rmd_113548344, rmd_113551129, rmd_113551199, rmd_113551315, rmd_113551596, rmd_113551842, rmd_113552291, rmd_113553005, rmd_113553659, rmd_113556331, rmd_113557213, rmd_113560999	rmp_119160170, rmp_119167278, rmp_119168690, rmp_119169361, rmp_119170289, rmp_119170509, rmp_119170511, rmp_119172178, rmp_119175581, rmp_119175617, rmp_119175650, rmp_119176199, rmp_119176200, rmp_119178184, rmp_119185249	rno_24173, rno_24174, rno_24175, rno_24176, rno_24316, rno_24318, rno_24473, rno_24925, rno_25075, rno_25083, rno_25195, rno_25323, rno_25324, rno_25432, rno_25461, rno_25645, rno_25689, rno_29238, rno_29412, rno_29413, rno_60448, rno_64354, rno_65032, rno_79247	rro_104656265, rro_104657722, rro_104659193, rro_104660606, rro_104661450, rro_104663235, rro_104664927, rro_104666141, rro_104666170, rro_104667499, rro_104667775, rro_104670760, rro_104673950, rro_104674586, rro_104675805, rro_104677371, rro_104678965, rro_104679651, rro_104679824, rro_104680758, rro_104680760, rro_104681604, rro_104681927, rro_104681930	rsan_119373384, rsan_119373822, rsan_119374523, rsan_119375043, rsan_119375060, rsan_119376531, rsan_119379382, rsan_119379481, rsan_119379524, rsan_119383176, rsan_119383178, rsan_119383501, rsan_119383503, rsan_119386999, rsan_119393991		rtp_109912341, rtp_109915532, rtp_109915544, rtp_109916214, rtp_109916483, rtp_109917750, rtp_109917804, rtp_109917979, rtp_109918887, rtp_109920122, rtp_109921191, rtp_109921251, rtp_109922220, rtp_109922345, rtp_109923571, rtp_109924005, rtp_109924543, rtp_109927187, rtp_109927282, rtp_109928816, rtp_109929369, rtp_109932153, rtp_109932368, rtp_109932793, rtp_109933335, rtp_109933753, rtp_109933760, rtp_109934133, rtp_109937715, rtp_109938410, rtp_109938748		salp_111950171, salp_111950891, salp_111950911, salp_111951002, salp_111951050, salp_111951363, salp_111951637, salp_111951776, salp_111953282, salp_111954198, salp_111954628, salp_111957432, salp_111957462, salp_111957947, salp_111958057, salp_111958286, salp_111958685, salp_111959840, salp_111960211, salp_111960561, salp_111960880, salp_111961090, salp_111961106, salp_111962180, salp_111962520, salp_111963640, salp_111963652, salp_111963685, salp_111964345, salp_111964757, salp_111965186, salp_111965370, salp_111965371, salp_111965391, salp_111965988, salp_111966934, salp_111967110, salp_111967360, salp_111967376, salp_111967765, salp_111967768, salp_111968360, salp_111968382, salp_111968922, salp_111970660, salp_111971478, salp_111971660, salp_111972502, salp_111973273, salp_111973287, salp_111973354, salp_111973758, salp_111973820, salp_111974020, salp_111974355, salp_111974996, salp_111976902, salp_111978470, salp_111978602, salp_111978667, salp_111978724, salp_111979943, salp_111980025, salp_111980233, salp_111980271, salp_111981428, salp_111981974, salp_111982542, salp_112068115, salp_112068118, salp_112068119, salp_112069991, salp_112071795, salp_112072243, salp_112073490, salp_112074681, salp_112075813, salp_112078227	sanh_107653949, sanh_107654199, sanh_107654647, sanh_107655134, sanh_107655149, sanh_107656814, sanh_107657240, sanh_107657329, sanh_107658537, sanh_107658538, sanh_107659284, sanh_107659435, sanh_107661321, sanh_107661723, sanh_107662017, sanh_107663015, sanh_107664052, sanh_107664185, sanh_107664308, sanh_107664364, sanh_107664618, sanh_107664737, sanh_107664776, sanh_107666243, sanh_107667529, sanh_107667592, sanh_107667886, sanh_107669099, sanh_107669182, sanh_107670810, sanh_107670829, sanh_107670954, sanh_107671010, sanh_107671617, sanh_107673327, sanh_107673378, sanh_107673805, sanh_107674202, sanh_107674856, sanh_107675097, sanh_107676165, sanh_107677717, sanh_107677974, sanh_107677980, sanh_107678001, sanh_107678652, sanh_107679761, sanh_107681108, sanh_107681135, sanh_107682903, sanh_107682919, sanh_107683658, sanh_107683721, sanh_107683881, sanh_107684217, sanh_107684736, sanh_107684958, sanh_107686075, sanh_107686388, sanh_107686879, sanh_107688401, sanh_107688554, sanh_107688667, sanh_107689214, sanh_107689480, sanh_107689798, sanh_107689805, sanh_107689819, sanh_107689833, sanh_107689866, sanh_107689959, sanh_107691190, sanh_107691623, sanh_107691748, sanh_107692201, sanh_107692703, sanh_107694151, sanh_107694990, sanh_107695000, sanh_107696298, sanh_107697492, sanh_107697679, sanh_107697888, sanh_107699035, sanh_107699039, sanh_107699645, sanh_107700888, sanh_107701643, sanh_107701828, sanh_107702213, sanh_107702261, sanh_107702449, sanh_107702835, sanh_107703147, sanh_107703504, sanh_107703507		sasa_100195425, sasa_106561126, sasa_106562572, sasa_106562687, sasa_106562880, sasa_106563068, sasa_106563360, sasa_106563372, sasa_106563528, sasa_106563753, sasa_106564475, sasa_106565247, sasa_106565315, sasa_106565548, sasa_106566850, sasa_106567207, sasa_106567426, sasa_106567434, sasa_106567454, sasa_106568256, sasa_106568263, sasa_106568289, sasa_106571275, sasa_106571298, sasa_106572282, sasa_106576100, sasa_106577022, sasa_106577152, sasa_106577568, sasa_106578632, sasa_106578832, sasa_106579038, sasa_106579046, sasa_106579486, sasa_106579882, sasa_106580448, sasa_106580454, sasa_106580709, sasa_106582159, sasa_106582204, sasa_106582624, sasa_106583411, sasa_106584511, sasa_106585075, sasa_106585079, sasa_106585208, sasa_106585343, sasa_106585604, sasa_106586409, sasa_106587966, sasa_106588734, sasa_106589226, sasa_106589377, sasa_106589923, sasa_106590109, sasa_106590134, sasa_106590468, sasa_106595330, sasa_106597046, sasa_106598493, sasa_106598631, sasa_106598721, sasa_106599408, sasa_106602084, sasa_106602141, sasa_106602762, sasa_106603007, sasa_106603215, sasa_106603867, sasa_106603909, sasa_106603939, sasa_106604307, sasa_106604332, sasa_106604836, sasa_106604871, sasa_106604929, sasa_106604930, sasa_106607268, sasa_106607695, sasa_106607907, sasa_106608696, sasa_106608800, sasa_106609138, sasa_106609980, sasa_106610412, sasa_106610648, sasa_106610703, sasa_106610707, sasa_106611869, sasa_106611913, sasa_106611927, sasa_106611928, sasa_106612127, sasa_106612164, sasa_106612463		sbq_101029188, sbq_101029408, sbq_101030040, sbq_101032583, sbq_101033707, sbq_101033924, sbq_101034868, sbq_101035394, sbq_101036344, sbq_101037836, sbq_101038289, sbq_101039216, sbq_101040811, sbq_101040974, sbq_101041026, sbq_101043237, sbq_101046028, sbq_101049546, sbq_101050070, sbq_101051812, sbq_101052595, sbq_101054037, sbq_101054360, sbq_104650127	scan_103813063, scan_103813826, scan_103814126, scan_103814180, scan_103814182, scan_103814634, scan_103817501, scan_103817516, scan_103817524, scan_103817535, scan_103817536, scan_103818352, scan_103819401, scan_103819649, scan_103822310, scan_103822575, scan_103822708, scan_103822749, scan_103822980, scan_103823091, scan_103823103, scan_103823152, scan_103824092, scan_103824358, scan_103826101, scan_103826124, scan_103826138, scan_103827090, scan_108963590, scan_115485332		sclv_120337328, sclv_120338788, sclv_120338941, sclv_120343920, sclv_120348683		sdm_118180286, sdm_118181290, sdm_118181294, sdm_118181510, sdm_118184559, sdm_118184676, sdm_118185305, sdm_118185654, sdm_118186077, sdm_118186195, sdm_118187610, sdm_118188031, sdm_118188687, sdm_118192385, sdm_118192631, sdm_118193010, sdm_118197606, sdm_118198057, sdm_118199585, sdm_118199969, sdm_118200191, sdm_118200212, sdm_118200679, sdm_118200837, sdm_118202323, sdm_118203276, sdm_118203800, sdm_118205733	sdu_111217142, sdu_111217213, sdu_111217968, sdu_111218556, sdu_111219546, sdu_111220952, sdu_111221198, sdu_111221875, sdu_111222322, sdu_111223071, sdu_111223087, sdu_111224225, sdu_111224241, sdu_111224282, sdu_111225872, sdu_111225880, sdu_111226458, sdu_111226616, sdu_111226681, sdu_111226709, sdu_111227398, sdu_111228043, sdu_111229325, sdu_111230373, sdu_111230704, sdu_111230973, sdu_111231393, sdu_111231453, sdu_111232592, sdu_111232696, sdu_111233056, sdu_111235304, sdu_111235768, sdu_111235997, sdu_111236162, sdu_111236163, sdu_111237049, sdu_111237309, sdu_111237471, sdu_111237767, sdu_111237934, sdu_111238488, sdu_111238877, sdu_111239503	sfm_108918846, sfm_108919124, sfm_108920498, sfm_108920577, sfm_108921388, sfm_108921894, sfm_108922612, sfm_108923017, sfm_108923586, sfm_108923611, sfm_108923680, sfm_108924183, sfm_108924383, sfm_108925427, sfm_108925693, sfm_108926014, sfm_108928119, sfm_108928683, sfm_108929075, sfm_108929184, sfm_108929241, sfm_108929496, sfm_108929545, sfm_108931116, sfm_108932716, sfm_108933672, sfm_108933975, sfm_108934154, sfm_108934207, sfm_108934257, sfm_108934547, sfm_108936095, sfm_108936381, sfm_108936751, sfm_108936784, sfm_108936789, sfm_108936872, sfm_108937070, sfm_108937570, sfm_108938497, sfm_108939522, sfm_108939525, sfm_108940308, sfm_108942227, sfm_114910243	sgh_107550720, sgh_107550948, sgh_107550971, sgh_107551439, sgh_107551979, sgh_107551980, sgh_107552049, sgh_107552152, sgh_107552231, sgh_107552332, sgh_107552592, sgh_107552750, sgh_107553034, sgh_107553333, sgh_107553700, sgh_107553791, sgh_107554053, sgh_107554404, sgh_107554461, sgh_107556418, sgh_107556512, sgh_107556841, sgh_107557042, sgh_107557292, sgh_107557345, sgh_107558126, sgh_107558748, sgh_107559550, sgh_107560518, sgh_107560967, sgh_107561186, sgh_107561270, sgh_107561387, sgh_107561434, sgh_107562963, sgh_107563136, sgh_107563137, sgh_107563157, sgh_107563851, sgh_107565303, sgh_107565985, sgh_107566002, sgh_107566213, sgh_107567044, sgh_107569580, sgh_107569822, sgh_107569843, sgh_107570208, sgh_107571248, sgh_107577063, sgh_107577274, sgh_107581665, sgh_107581908, sgh_107583447, sgh_107583484, sgh_107583649, sgh_107584235, sgh_107585015, sgh_107585955, sgh_107586059, sgh_107586208, sgh_107586233, sgh_107586412, sgh_107587250, sgh_107589016, sgh_107589255, sgh_107589286, sgh_107590063, sgh_107590113, sgh_107590464, sgh_107590957, sgh_107591053, sgh_107591280, sgh_107591318, sgh_107591737, sgh_107591744, sgh_107594208, sgh_107594720, sgh_107594998, sgh_107598324, sgh_107598377, sgh_107598649, sgh_107598724, sgh_107598773, sgh_107599990, sgh_107600352, sgh_107600777, sgh_107600854, sgh_107601179, sgh_107601683, sgh_107602038, sgh_107602576, sgh_107602669	shon_118977769, shon_118977838, shon_118981838, shon_118982257, shon_118982336, shon_118982360, shon_118986177, shon_118986178, shon_118987405, shon_118987970, shon_118989376, shon_118989800, shon_118990894, shon_118992690, shon_118993167, shon_118994176, shon_118994705, shon_118994966, shon_118994969, shon_118995771, shon_118998559, shon_118999398, shon_118999420, shon_119000546	shr_100913402, shr_100914839, shr_100915321, shr_100920062, shr_100922195, shr_100922896, shr_100923440, shr_100923811, shr_100926877, shr_100927538, shr_100927922, shr_100928335, shr_100928854, shr_100929316, shr_100929353, shr_100931189, shr_100931456, shr_100933002, shr_100933003, shr_100935351, shr_105750230, shr_116419427, shr_116420079, shr_116421895		shx_MS3_0011876, shx_MS3_0012366, shx_MS3_0012367, shx_MS3_0012368, shx_MS3_0012369, shx_MS3_0012370, shx_MS3_0012371, shx_MS3_0012538, shx_MS3_0012575, shx_MS3_0013404, shx_MS3_0016443, shx_MS3_0018170, shx_MS3_0018647, shx_MS3_0020090, shx_MS3_0020482, shx_MS3_0020844, shx_MS3_0020845			sko_100366600, sko_100367595, sko_100367667, sko_100367819, sko_100368027, sko_100368123, sko_100368272, sko_100368609, sko_100368723, sko_100368763, sko_100368958, sko_100369101, sko_100371049, sko_100371098, sko_100371423, sko_100372003, sko_100372176, sko_100372345, sko_100372687, sko_100373264, sko_100373298, sko_100373410, sko_100374343, sko_100374384, sko_100374682, sko_100375160, sko_100376539, sko_100376637, sko_100376786, sko_100376921, sko_100377322, sko_100377712, sko_102801068, sko_102801987, sko_102803318, sko_102806493, sko_102809989		slal_111644616, slal_111644758, slal_111644883, slal_111644918, slal_111644932, slal_111645191, slal_111645309, slal_111646554, slal_111649002, slal_111649551, slal_111649768, slal_111651313, slal_111652686, slal_111654729, slal_111655765, slal_111655769, slal_111656645, slal_111656652, slal_111657386, slal_111657994, slal_111658584, slal_111658813, slal_111659224, slal_111661028, slal_111662712, slal_111662737, slal_111662989, slal_111663960, slal_111664000, slal_111664062, slal_111664307, slal_111664472, slal_111664609, slal_111664641, slal_111664675, slal_111665034, slal_111665067, slal_111665151, slal_111667325, slal_111668514, slal_111669343, slal_111669641, slal_111670144, slal_111670436, slal_111670919, slal_111672147, slal_111672148, slal_111673473		sluc_116034825, sluc_116034858, sluc_116034940, sluc_116035915, sluc_116036286, sluc_116037077, sluc_116037092, sluc_116037696, sluc_116037884, sluc_116037971, sluc_116039692, sluc_116040592, sluc_116040900, sluc_116041828, sluc_116042894, sluc_116045409, sluc_116047966, sluc_116048896, sluc_116049034, sluc_116050624, sluc_116052070, sluc_116052234, sluc_116052684, sluc_116053766, sluc_116053894, sluc_116053979, sluc_116054165, sluc_116054477, sluc_116055356, sluc_116055914, sluc_116056393, sluc_116060489, sluc_116061138, sluc_116061397, sluc_116061782, sluc_116062442, sluc_116064328, sluc_116064450, sluc_116064454, sluc_116064697, sluc_116065893, sluc_116067281, sluc_116067285, sluc_116067553, sluc_118494100			smm_Smp_010470, smm_Smp_043260, smm_Smp_043270, smm_Smp_043290, smm_Smp_043300, smm_Smp_059400, smm_Smp_126730, smm_Smp_127310, smm_Smp_127720, smm_Smp_134100, smm_Smp_134820, smm_Smp_145520, smm_Smp_145530, smm_Smp_148210, smm_Smp_149770, smm_Smp_150180, smm_Smp_197700, smm_Smp_202470			soc_105193512, soc_105193663, soc_105194469, soc_105194927, soc_105197287, soc_105198818, soc_105199174, soc_105199739, soc_105200419, soc_105202476, soc_105202925, soc_105205353, soc_105206526						spis_111320920, spis_111320921, spis_111320922, spis_111320923, spis_111320925, spis_111321104, spis_111321801, spis_111322065, spis_111323629, spis_111323697, spis_111323762, spis_111325844, spis_111326641, spis_111327774, spis_111327882, spis_111328628, spis_111329345, spis_111330017, spis_111330316, spis_111331198, spis_111331206, spis_111331677, spis_111331785, spis_111331921, spis_111331923, spis_111333397, spis_111333486, spis_111333501, spis_111333605, spis_111334561, spis_111335042, spis_111335055, spis_111335066, spis_111336513, spis_111341431, spis_111342702, spis_111342703, spis_111342705, spis_111342710, spis_111343733, spis_111344042, spis_111344056, spis_111344057		spu_100887891, spu_100888305, spu_100888622, spu_100890724, spu_100891731, spu_100893289, spu_105438005, spu_105439162, spu_105439163, spu_105439410, spu_105444276, spu_105444286, spu_115919991, spu_115924303, spu_115927050, spu_115930039, spu_574784, spu_576278, spu_576351, spu_579147, spu_581142, spu_581753, spu_583245, spu_587513, spu_587880, spu_590347, spu_590507, spu_756725, spu_762451, spu_762804, spu_764502		srx_107705076, srx_107705176, srx_107706496, srx_107706510, srx_107707833, srx_107708508, srx_107708525, srx_107708904, srx_107709110, srx_107709833, srx_107709962, srx_107711521, srx_107711827, srx_107712015, srx_107712484, srx_107712616, srx_107713032, srx_107713182, srx_107713706, srx_107714199, srx_107714574, srx_107715166, srx_107715309, srx_107715955, srx_107717040, srx_107717269, srx_107717662, srx_107717909, srx_107719539, srx_107719776, srx_107720367, srx_107720559, srx_107720582, srx_107720731, srx_107721546, srx_107722718, srx_107723825, srx_107723826, srx_107724388, srx_107724439, srx_107724766, srx_107724885, srx_107725635, srx_107726856, srx_107727287, srx_107730172, srx_107730657, srx_107731349, srx_107732551, srx_107732971, srx_107733056, srx_107733202, srx_107733492, srx_107735083, srx_107735562, srx_107736514, srx_107736671, srx_107738420, srx_107738833, srx_107738867, srx_107740094, srx_107740977, srx_107741092, srx_107741683, srx_107741691, srx_107741868, srx_107742155, srx_107742384, srx_107742499, srx_107743995, srx_107744166, srx_107744725, srx_107745132, srx_107748276, srx_107748904, srx_107749936, srx_107749943, srx_107750048, srx_107751372, srx_107752816, srx_107752971, srx_107753091, srx_107753458, srx_107754372, srx_107754887, srx_107754942, srx_107755541, srx_107755817, srx_107755965, srx_107756509, srx_107756678, srx_107756690, srx_107756793, srx_107756796, srx_107757419, srx_107757656, srx_107758424, srx_107758613, srx_107758642	ssc_100144471, ssc_100144487, ssc_100154782, ssc_100512329, ssc_100513049, ssc_100519931, ssc_100524631, ssc_100526081, ssc_100623476, ssc_100624857, ssc_100625720, ssc_100737891, ssc_102160737, ssc_397158, ssc_397187, ssc_397309, ssc_397355, ssc_397356, ssc_397357, ssc_397431, ssc_397563, ssc_399501, ssc_552898, ssc_641353, ssc_733706			tad_TRIADDRAFT_14615, tad_TRIADDRAFT_29696, tad_TRIADDRAFT_3759, tad_TRIADDRAFT_4188, tad_TRIADDRAFT_4322, tad_TRIADDRAFT_52633, tad_TRIADDRAFT_58713, tad_TRIADDRAFT_59551, tad_TRIADDRAFT_60482, tad_TRIADDRAFT_7464, tad_TRIADDRAFT_8190						tca_100141722, tca_655016, tca_655795, tca_657486, tca_658154, tca_658532, tca_658844, tca_660195, tca_661535, tca_661612, tca_663059, tca_663084, tca_663111						tfn_117064501, tfn_117065371, tfn_117065373, tfn_117065532, tfn_117065575, tfn_117066110, tfn_117066654, tfn_117066959, tfn_117068503, tfn_117073652, tfn_117076621, tfn_117079844, tfn_117080907, tfn_117083650, tfn_117085080, tfn_117086289, tfn_117086505, tfn_117093204, tfn_117093728, tfn_117093931, tfn_117094228, tfn_117094774, tfn_117097592, tfn_117098003, tfn_117099580			tgu_100190794, tgu_100191007, tgu_100218481, tgu_100219893, tgu_100220379, tgu_100221186, tgu_100221385, tgu_100221468, tgu_100221823, tgu_100222300, tgu_100222626, tgu_100224438, tgu_100225224, tgu_100227070, tgu_100227617, tgu_100227653, tgu_100227736, tgu_100228686, tgu_100229034, tgu_100229931, tgu_100230405, tgu_100230951, tgu_100231407, tgu_101232953, tgu_101233463, tgu_115494816, tgu_115498198, tgu_751996, tgu_752003						tmu_101341814, tmu_101343539, tmu_101343943, tmu_101344063, tmu_101344094, tmu_101345252, tmu_101346183, tmu_101347074, tmu_101347592, tmu_101347777, tmu_101348741, tmu_101349260, tmu_101349901, tmu_101351302, tmu_101352591, tmu_101353801, tmu_101353836, tmu_101354311, tmu_101354328, tmu_101357326, tmu_101359042, tmu_101359419, tmu_101359484, tmu_101360144	tng_GSTEN00000846G001, tng_GSTEN00003316G001, tng_GSTEN00003968G001, tng_GSTEN00005489G001, tng_GSTEN00005925G001, tng_GSTEN00005999G001, tng_GSTEN00006408G001, tng_GSTEN00006603G001, tng_GSTEN00007318G001, tng_GSTEN00007348G001, tng_GSTEN00008099G001, tng_GSTEN00009075G001, tng_GSTEN00009177G001, tng_GSTEN00009313G001, tng_GSTEN00011993G001, tng_GSTEN00012495G001, tng_GSTEN00012699G001, tng_GSTEN00014552G001, tng_GSTEN00014875G001, tng_GSTEN00016052G001, tng_GSTEN00019239G001, tng_GSTEN00020015G001, tng_GSTEN00020356G001, tng_GSTEN00020559G001, tng_GSTEN00020964G001, tng_GSTEN00022631G001, tng_GSTEN00023894G001, tng_GSTEN00023982G001, tng_GSTEN00024579G001, tng_GSTEN00024765G001, tng_GSTEN00024947G001, tng_GSTEN00025049G001, tng_GSTEN00025347G001, tng_GSTEN00028594G001, tng_GSTEN00029972G001, tng_GSTEN00030438G001, tng_GSTEN00031047G001, tng_GSTEN00031650G001, tng_GSTEN00032116G001, tng_GSTEN00033062G001, tng_GSTEN00033784G001, tng_GSTEN00034979G001, tng_GSTEN00038439G001	tnl_113494574, tnl_113494762, tnl_113494990, tnl_113495008, tnl_113495012, tnl_113495121, tnl_113495133, tnl_113495293, tnl_113495370, tnl_113498156, tnl_113498672, tnl_113499302, tnl_113503772, tnl_113503922, tnl_113503929, tnl_113504492, tnl_113505857, tnl_113506595, tnl_113506611	tod_119230301, tod_119233479, tod_119233905, tod_119234012, tod_119234190, tod_119235348, tod_119235420, tod_119235677, tod_119235976, tod_119236252, tod_119237031, tod_119240684, tod_119242701, tod_119242702, tod_119249183, tod_119252634, tod_119252669, tod_119254732, tod_119256822, tod_119256876, tod_119257809, tod_119259912, tod_119260859, tod_119260980, tod_119261220								tru_101061574, tru_101061654, tru_101063257, tru_101063369, tru_101063770, tru_101064220, tru_101064972, tru_101065316, tru_101065502, tru_101065811, tru_101066071, tru_101066085, tru_101067265, tru_101067397, tru_101068084, tru_101068216, tru_101068532, tru_101068956, tru_101069073, tru_101069434, tru_101070302, tru_101072291, tru_101072937, tru_101074073, tru_101074274, tru_101074285, tru_101074778, tru_101074860, tru_101076478, tru_101077768, tru_101078030, tru_101078250, tru_101078262, tru_101078477, tru_101078692, tru_101078933, tru_101079400, tru_101079659, tru_105417427, tru_115250543, tru_115253333	tsp_Tsp_00661, tsp_Tsp_01142, tsp_Tsp_02403, tsp_Tsp_06111, tsp_Tsp_12932b	tsr_106537952, tsr_106539019, tsr_106539023, tsr_106539938, tsr_106540782, tsr_106541804, tsr_106542710, tsr_106543860, tsr_106545837, tsr_106545862, tsr_106546296, tsr_106546613, tsr_106547276, tsr_106547499, tsr_106548186, tsr_106549726, tsr_106550609, tsr_106550635, tsr_106551273, tsr_106551452, tsr_106553232, tsr_106553429, tsr_106553964, tsr_106553987, tsr_106555265, tsr_106557390	tst_117867956, tst_117868339, tst_117868669, tst_117871033, tst_117871598, tst_117872031, tst_117872881, tst_117872938, tst_117873011, tst_117875127, tst_117875164, tst_117876638, tst_117877548, tst_117878125, tst_117878158, tst_117878218, tst_117878384, tst_117879601, tst_117880764, tst_117880854, tst_117880948, tst_117881189, tst_117881943, tst_117882166, tst_117882216, tst_117882265, tst_117884908, tst_117888610		tup_102469389, tup_102470540, tup_102475583, tup_102476368, tup_102478713, tup_102479303, tup_102479367, tup_102480728, tup_102482754, tup_102483861, tup_102485037, tup_102486834, tup_102486850, tup_102487233, tup_102488595, tup_102489874, tup_102495197, tup_102497260, tup_102497400, tup_102497649, tup_102499472, tup_102500218, tup_102500620, tup_102501759, tup_102502182, tup_102502315	tut_107359312, tut_107359455, tut_107362574, tut_107362748, tut_107363108, tut_107365195, tut_107365346, tut_107365379, tut_107365460, tut_107365597, tut_107365978, tut_107368140, tut_107368165, tut_107369796, tut_107371618, tut_107371740					uah_113241437, uah_113241981, uah_113243154, uah_113245678, uah_113248798, uah_113251931, uah_113251957, uah_113254932, uah_113256191, uah_113256431, uah_113258374, uah_113260043, uah_113261102, uah_113262101, uah_113263443, uah_113263872, uah_113263906, uah_113263926, uah_113264037, uah_113264115, uah_113264852, uah_113266675, uah_113268531, uah_113268575, uah_113269961		umr_103657404, umr_103658352, umr_103659210, umr_103659720, umr_103660931, umr_103662377, umr_103663640, umr_103664466, umr_103664469, umr_103664794, umr_103664828, umr_103664829, umr_103666567, umr_103666599, umr_103668075, umr_103671879, umr_103673285, umr_103674534, umr_103675496, umr_103678807						vde_111243531, vde_111245772, vde_111248829, vde_111250607, vde_111250672, vde_111251882, vde_111253284, vde_111253729, vde_111253936, vde_111254088	vem_105558499, vem_105560405, vem_105562953, vem_105563368, vem_105563433, vem_105563434, vem_105564318, vem_105565509, vem_105566213, vem_105566371, vem_105566710, vem_105568065, vem_105569103	vja_111258837, vja_111260384, vja_111260439, vja_111260995, vja_111262326, vja_111262332, vja_111266205, vja_111267618, vja_111268594, vja_111270539, vja_111270890, vja_111273088	vlg_121472190, vlg_121474286, vlg_121478376, vlg_121479469, vlg_121482030, vlg_121484304, vlg_121485143, vlg_121485554, vlg_121486107, vlg_121486402, vlg_121486926, vlg_121487856, vlg_121487968, vlg_121489475, vlg_121489818, vlg_121489916, vlg_121490069, vlg_121492199, vlg_121496613, vlg_121497426, vlg_121497536, vlg_121497929, vlg_121498085, vlg_121500301, vlg_121501338						vvp_112907774, vvp_112908402, vvp_112912167, vvp_112913445, vvp_112914346, vvp_112914608, vvp_112914728, vvp_112916126, vvp_112916189, vvp_112916620, vvp_112922544, vvp_112922690, vvp_112925599, vvp_112925979, vvp_112925992, vvp_112925994, vvp_112926373, vvp_112926793, vvp_112927528, vvp_112927535, vvp_112928138, vvp_112929709, vvp_112930031, vvp_112930174			xco_114133780, xco_114134696, xco_114134898, xco_114137235, xco_114137238, xco_114138044, xco_114138045, xco_114138311, xco_114138640, xco_114138644, xco_114138675, xco_114138742, xco_114139348, xco_114139698, xco_114142388, xco_114142522, xco_114143551, xco_114143858, xco_114143890, xco_114143952, xco_114144041, xco_114145086, xco_114147452, xco_114149104, xco_114149304, xco_114149793, xco_114152219, xco_114152261, xco_114152566, xco_114153600, xco_114153717, xco_114153837, xco_114153963, xco_114154031, xco_114154623, xco_114155185, xco_114155266, xco_114156795, xco_114159162, xco_114161223, xco_114161319	xgl_120784293, xgl_120784954, xgl_120784973, xgl_120785050, xgl_120785451, xgl_120785566, xgl_120785673, xgl_120788280, xgl_120788882, xgl_120789054, xgl_120789583, xgl_120790149, xgl_120791509, xgl_120792454, xgl_120792711, xgl_120793936, xgl_120794652, xgl_120795461, xgl_120795503, xgl_120796477, xgl_120796524, xgl_120796888, xgl_120797621, xgl_120799757, xgl_120799764, xgl_120799990, xgl_120800525, xgl_120801219, xgl_120801754, xgl_120802185, xgl_120802493, xgl_120803085, xgl_120804482, xgl_120804722, xgl_120804763, xgl_120804766, xgl_120805504, xgl_120805556, xgl_120806134, xgl_120806197, xgl_120806446, xgl_120806531, xgl_120807392	xhe_116708261, xhe_116708508, xhe_116708533, xhe_116709612, xhe_116711243, xhe_116712258, xhe_116712331, xhe_116712766, xhe_116712838, xhe_116713485, xhe_116713879, xhe_116713962, xhe_116714336, xhe_116714538, xhe_116714922, xhe_116714928, xhe_116716732, xhe_116717288, xhe_116719269, xhe_116719273, xhe_116719322, xhe_116719475, xhe_116719639, xhe_116720793, xhe_116722962, xhe_116723349, xhe_116724033, xhe_116724541, xhe_116724561, xhe_116726735, xhe_116726838, xhe_116727925, xhe_116727960, xhe_116728873, xhe_116728928, xhe_116729151, xhe_116729840, xhe_116730307, xhe_116730386, xhe_116730390, xhe_116732046, xhe_116733930, xhe_116736570	xla_108695995, xla_108696008, xla_108696191, xla_108696195, xla_108696858, xla_108697128, xla_108697193, xla_108697283, xla_108697300, xla_108697308, xla_108697928, xla_108697932, xla_108697938, xla_108698033, xla_108704148, xla_108704848, xla_108705869, xla_108705891, xla_108706500, xla_108706507, xla_108707665, xla_108707715, xla_108708859, xla_108709560, xla_108710187, xla_108710238, xla_108710578, xla_108710968, xla_108711524, xla_108711557, xla_108711602, xla_108712396, xla_108712397, xla_108712448, xla_108712457, xla_108712498, xla_108712710, xla_108712787, xla_108713236, xla_108713876, xla_108715168, xla_108716883, xla_108717432, xla_108717567, xla_108718734, xla_108719539, xla_108719823, xla_378527, xla_378584, xla_378597, xla_378605, xla_398915, xla_444218, xla_496394	xma_102216466, xma_102216887, xma_102217551, xma_102219067, xma_102219241, xma_102219330, xma_102219752, xma_102220102, xma_102221053, xma_102221126, xma_102221221, xma_102221412, xma_102221555, xma_102221699, xma_102221991, xma_102224005, xma_102224837, xma_102225680, xma_102225838, xma_102226151, xma_102226420, xma_102226842, xma_102226973, xma_102227358, xma_102227423, xma_102227569, xma_102227899, xma_102228885, xma_102229866, xma_102230275, xma_102230342, xma_102231275, xma_102231523, xma_102232317, xma_102233929, xma_102235291, xma_102235708, xma_102236027, xma_102236947, xma_102237405, xma_106700424, xma_111612179	xtr_100124855, xtr_100144654, xtr_100145449, xtr_100380026, xtr_100485463, xtr_100485811, xtr_100486231, xtr_100486482, xtr_100487086, xtr_100487444, xtr_100488806, xtr_100488829, xtr_100490372, xtr_100491392, xtr_100492776, xtr_100493063, xtr_100493899, xtr_100493940, xtr_100493952, xtr_100494586, xtr_100494760, xtr_100494876, xtr_100495174, xtr_100495915, xtr_100495969, xtr_116412276, xtr_780304		zce_119828998, zce_119830496, zce_119830726, zce_119832813, zce_119832862, zce_119833891, zce_119835070, zce_119837818, zce_119837838, zce_119837880, zce_119837931, zce_119837936, zce_119837964, zce_119837970, zce_119838041				zne_110826737, zne_110826946, zne_110827669, zne_110828401, zne_110830205, zne_110830206, zne_110830336, zne_110831703, zne_110832509, zne_110832511, zne_110833580, zne_110833858, zne_110835313, zne_110835903, zne_110836035, zne_110836209, zne_110836243, zne_110839781			zvi_118077337, zvi_118077549, zvi_118078335, zvi_118079070, zvi_118080272, zvi_118080289, zvi_118080484, zvi_118081520, zvi_118081554, zvi_118082279, zvi_118082854, zvi_118083014, zvi_118083531, zvi_118084204, zvi_118084770, zvi_118085363, zvi_118087193, zvi_118087677, zvi_118087991, zvi_118089409, zvi_118092332, zvi_118093408, zvi_118093936, zvi_118094558, zvi_118096469, zvi_118096567, zvi_118096907, zvi_118096970, zvi_118097005, zvi_118097149
OG0000056	0001_Pum0096s0021.1.p, 0001_Pum0131s0018.1.p	0002_XP_005710317.1, 0002_XP_005711442.1, 0002_XP_005713998.1, 0002_XP_005714674.1, 0002_XP_005716680.1	0003_KAF6000524.1, 0003_KAF6003098.1, 0003_KAF6004639.1	0004_XP_005535170.1, 0004_XP_005537137.1, 0004_XP_005538384.1	0005_jgi|Galph1|2955|GphlegSOOS_G1625.1, 0005_jgi|Galph1|4318|GphlegSOOS_G2983.1, 0005_jgi|Galph1|604|GphlegSOOS_G5327.1	0006_XP_005704527.1, 0006_XP_005704626.1, 0006_XP_005706164.1	0007_PXF41979.1, 0007_PXF43895.1, 0007_PXF44012.1, 0007_PXF46189.1	0008_KAA8495039.1, 0008_KAA8499828.1, 0008_KAA8499862.1	0009_PRCOL_00000795_RA, 0009_PRCOL_00002563_RA, 0009_PRCOL_00003786_RA, 0009_PRCOL_00003905_RA, 0009_PRCOL_00004346_RA, 0009_PRCOL_00004930_RA	0010_Bobra.0142s0012.1.p, 0010_Bobra.0201s0026.1.p, 0010_Bobra.0217s0019.1.p, 0010_Bobra.0217s0021.1.p, 0010_Bobra.0217s0023.1.p, 0010_Bobra.113_1s0023.1.p	0012_Cz03g02100.t1, 0012_Cz04g30130.t1, 0012_Cz10g08050.t1, 0012_Cz11g03050.t1, 0012_Cz11g09240.t1, 0012_Cz14g02230.t1, 0012_Cz15g05050.t1, 0012_Cz16g12280.t1	0013_jgi_Coc_C169_1_15978_e_gw1.8.127.1, 0013_jgi_Coc_C169_1_16350_e_gw1.9.200.1, 0013_jgi_Coc_C169_1_29762_estExt_Genewise1Plus.C_100426, 0013_jgi_Coc_C169_1_35876_fgenesh1_pm.4_#_278, 0013_jgi_Coc_C169_1_37891_fgenesh1_pm.16_#_56, 0013_jgi_Coc_C169_1_58691_Genemark1.7720_g	0014_Dusal.0006s00006.1.p, 0014_Dusal.0006s00007.1.p, 0014_Dusal.0046s00002.1.p, 0014_Dusal.0046s00018.3.p, 0014_Dusal.0087s00004.1.p, 0014_Dusal.0087s00004.2.p, 0014_Dusal.0371s00012.1.p, 0014_Dusal.0456s00005.1.p, 0014_Dusal.5502s00001.1.p	0019_Mesvi117S01999, 0019_Mesvi1724S03499, 0019_Mesvi19S03979, 0019_Mesvi219S04303, 0019_Mesvi70S07722, 0019_Mesvi862S08471	0020_GAQ78039.1, 0020_GAQ78040.1, 0020_GAQ78056.1, 0020_GAQ80111.1, 0020_GAQ83753.1, 0020_GAQ89192.1, 0020_GAQ89261.1, 0020_GAQ89687.1, 0020_GAQ90225.1, 0020_GAQ91416.1	0021_g23790.t1, 0021_g29892.t1, 0021_g40851.t1, 0021_g50131.t1, 0021_g8951.t1	0022_SM000015S01242, 0022_SM000057S18393, 0022_SM000074S21656, 0022_SM000082S22871, 0022_SM000107S14081, 0022_SM000133S26782, 0022_SM000208S06332, 0022_SM000291S10855, 0022_SM000349S12886, 0022_SM000432S16089	0023_ME000013S00873, 0023_ME000025S04422, 0023_ME000213S03064, 0023_ME000280S04673	0024_AagrBONN_evm.model.Sc2ySwM_340.498.1, 0024_AagrBONN_evm.model.Sc2ySwM_340.498.2, 0024_AagrBONN_evm.model.Sc2ySwM_340.498.3, 0024_AagrBONN_evm.model.Sc2ySwM_340.498.4, 0024_AagrBONN_evm.model.Sc2ySwM_344.1783.1, 0024_AagrBONN_evm.model.Sc2ySwM_344.1783.2, 0024_AagrBONN_evm.model.Sc2ySwM_344.1783.3, 0024_AagrBONN_evm.model.Sc2ySwM_344.1783.4, 0024_AagrBONN_evm.model.Sc2ySwM_344.2314.1, 0024_AagrBONN_evm.model.Sc2ySwM_344.2314.2, 0024_AagrBONN_evm.model.Sc2ySwM_344.2314.3, 0024_AagrBONN_evm.model.Sc2ySwM_344.2314.4, 0024_AagrBONN_evm.model.Sc2ySwM_344.2314.5, 0024_AagrBONN_evm.model.Sc2ySwM_344.2314.6, 0024_AagrBONN_evm.model.Sc2ySwM_344.2314.7, 0024_AagrBONN_evm.model.Sc2ySwM_344.2314.8, 0024_AagrBONN_evm.model.Sc2ySwM_344.2314.9, 0024_AagrBONN_evm.model.Sc2ySwM_344.2802.1, 0024_AagrBONN_evm.model.Sc2ySwM_344.2802.2, 0024_AagrBONN_evm.model.Sc2ySwM_344.2802.3, 0024_AagrBONN_evm.model.Sc2ySwM_344.2802.4, 0024_AagrBONN_evm.model.Sc2ySwM_344.3333.1	0025_Apun_evm.model.utg000028l.15.1, 0025_Apun_evm.model.utg000028l.15.2, 0025_Apun_evm.model.utg000028l.15.3, 0025_Apun_evm.model.utg000028l.15.4, 0025_Apun_evm.model.utg000039l.241.1, 0025_Apun_evm.model.utg000049l.167.1, 0025_Apun_evm.model.utg000144l.75.1, 0025_Apun_evm.model.utg000152l.213.1, 0025_Apun_evm.model.utg000152l.213.2, 0025_Apun_evm.model.utg000192l.6.1	0026_CepurGG1.10G012700.1.p, 0026_CepurGG1.10G012700.2.p, 0026_CepurGG1.10G012700.3.p, 0026_CepurGG1.10G012700.4.p, 0026_CepurGG1.12G030300.1.p, 0026_CepurGG1.1G333800.1.p, 0026_CepurGG1.1G333800.2.p, 0026_CepurGG1.1G333800.3.p, 0026_CepurGG1.1G333800.4.p, 0026_CepurGG1.1G333800.5.p, 0026_CepurGG1.1G333800.6.p, 0026_CepurGG1.1G333800.7.p, 0026_CepurGG1.2G142100.1.p, 0026_CepurGG1.3G192700.1.p, 0026_CepurGG1.5G007400.1.p, 0026_CepurGG1.5G007400.2.p, 0026_CepurGG1.UG044500.1.p	0027_Mp1g07640.1, 0027_Mp1g07640.2, 0027_Mp2g16750.1, 0027_Mp3g18370.1, 0027_Mp4g10210.1, 0027_Mp4g10210.2, 0027_Mp4g10210.3, 0027_Mp4g10210.4, 0027_Mp4g21620.1, 0027_Mp7g02100.1, 0027_Mp7g16120.1	0029_Sphfalx0002s0208.1.p, 0029_Sphfalx0002s0227.1.p, 0029_Sphfalx0002s0227.2.p, 0029_Sphfalx0013s0239.1.p, 0029_Sphfalx0025s0073.1.p, 0029_Sphfalx0031s0086.1.p, 0029_Sphfalx0031s0086.2.p, 0029_Sphfalx0032s0154.1.p, 0029_Sphfalx0032s0154.2.p, 0029_Sphfalx0032s0154.3.p, 0029_Sphfalx0058s0100.1.p, 0029_Sphfalx0098s0042.1.p	0030_Sphmag07G043200.1.p, 0030_Sphmag07G043200.2.p, 0030_Sphmag09G097100.1.p, 0030_Sphmag11G074600.1.p, 0030_Sphmag11G074600.2.p, 0030_Sphmag11G074600.3.p, 0030_Sphmag11G074600.4.p, 0030_Sphmag12G040900.1.p, 0030_Sphmag12G040900.2.p, 0030_Sphmag12G070200.1.p, 0030_Sphmag12G070200.2.p, 0030_Sphmag12G070200.3.p, 0030_Sphmag12G071600.1.p, 0030_Sphmag12G071600.2.p, 0030_Sphmag12G076800.1.p, 0030_Sphmag13G056700.1.p	0035_Thupl.29377719s0001.1.p, 0035_Thupl.29377719s0001.2.p, 0035_Thupl.29377719s0001.3.p, 0035_Thupl.29377719s0001.4.p, 0035_Thupl.29377719s0001.5.p, 0035_Thupl.29378456s0004.1.p, 0035_Thupl.29378456s0004.2.p, 0035_Thupl.29378456s0004.3.p, 0035_Thupl.29378456s0004.4.p, 0035_Thupl.29378456s0004.5.p, 0035_Thupl.29378456s0004.6.p, 0035_Thupl.29379052s0003.1.p, 0035_Thupl.29379598s0006.1.p, 0035_Thupl.29379598s0006.2.p, 0035_Thupl.29380325s0005.1.p, 0035_Thupl.29380325s0005.2.p, 0035_Thupl.29380374s0001.1.p, 0035_Thupl.29381145s0015.1.p, 0035_Thupl.29381145s0015.10.p, 0035_Thupl.29381145s0015.11.p, 0035_Thupl.29381145s0015.12.p, 0035_Thupl.29381145s0015.13.p, 0035_Thupl.29381145s0015.14.p, 0035_Thupl.29381145s0015.15.p, 0035_Thupl.29381145s0015.16.p, 0035_Thupl.29381145s0015.17.p, 0035_Thupl.29381145s0015.18.p, 0035_Thupl.29381145s0015.19.p, 0035_Thupl.29381145s0015.2.p, 0035_Thupl.29381145s0015.20.p, 0035_Thupl.29381145s0015.21.p, 0035_Thupl.29381145s0015.3.p, 0035_Thupl.29381145s0015.4.p, 0035_Thupl.29381145s0015.5.p, 0035_Thupl.29381145s0015.6.p, 0035_Thupl.29381145s0015.7.p, 0035_Thupl.29381145s0015.8.p, 0035_Thupl.29381145s0015.9.p, 0035_Thupl.29382244s0012.1.p	0036_PGL00002391, 0036_PGL00003844, 0036_PGL00005715, 0036_PGL00006129, 0036_PGL00008845, 0036_PGL00010036, 0036_PGL00015529, 0036_PGL00018654, 0036_PGL00020566, 0036_PGL00024144, 0036_PGL00025084, 0036_PGL00026704	0037_PAB00000291, 0037_PAB00005076, 0037_PAB00005146, 0037_PAB00007637, 0037_PAB00008566, 0037_PAB00015754, 0037_PAB00025014, 0037_PAB00026597, 0037_PAB00028111, 0037_PAB00031444, 0037_PAB00031445, 0037_PAB00041640, 0037_PAB00052932, 0037_PAB00052933, 0037_PAB00053139, 0037_PAB00054020, 0037_PAB00057127, 0037_PAB00062595	0038_PSI00000384, 0038_PSI00002562, 0038_PSI00003510, 0038_PSI00011599, 0038_PSI00017734, 0038_PSI00018303, 0038_PSI00018540, 0038_PSI00020149	0039_PPI00002485, 0039_PPI00008058, 0039_PPI00011286, 0039_PPI00011369, 0039_PPI00011586, 0039_PPI00013138, 0039_PPI00018291, 0039_PPI00028773, 0039_PPI00029322, 0039_PPI00029329, 0039_PPI00030754, 0039_PPI00033298, 0039_PPI00034633, 0039_PPI00035170, 0039_PPI00036049, 0039_PPI00037200, 0039_PPI00037252, 0039_PPI00039028, 0039_PPI00040926, 0039_PPI00056906, 0039_PPI00058318, 0039_PPI00062195, 0039_PPI00065607, 0039_PPI00065855, 0039_PPI00066542, 0039_PPI00067276, 0039_PPI00069308, 0039_PPI00071394, 0039_PPI00071867	0040_PSY00003597, 0040_PSY00006335, 0040_PSY00014256, 0040_PSY00015183, 0040_PSY00015232, 0040_PSY00015239, 0040_PSY00015436, 0040_PSY00015514, 0040_PSY00016630, 0040_PSY00017986, 0040_PSY00024946, 0040_PSY00025468, 0040_PSY00027720	0041_PTA00000551, 0041_PTA00002066, 0041_PTA00002080, 0041_PTA00010971, 0041_PTA00010972, 0041_PTA00012353, 0041_PTA00014426, 0041_PTA00016006, 0041_PTA00019473, 0041_PTA00023448, 0041_PTA00023666, 0041_PTA00026583, 0041_PTA00027085, 0041_PTA00027086, 0041_PTA00027221, 0041_PTA00046538, 0041_PTA00046539, 0041_PTA00050281, 0041_PTA00050282, 0041_PTA00052793, 0041_PTA00052794, 0041_PTA00056501, 0041_PTA00059220, 0041_PTA00072474, 0041_PTA00073781, 0041_PTA00078561, 0041_PTA00083691, 0041_PTA00084154	0042_PME00000669, 0042_PME00003880, 0042_PME00004012, 0042_PME00008449, 0042_PME00010028, 0042_PME00011745, 0042_PME00012992, 0042_PME00019250, 0042_PME00024743, 0042_PME00025677, 0042_PME00032166, 0042_PME00033364, 0042_PME00037021, 0042_PME00040365, 0042_PME00040988, 0042_PME00047301, 0042_PME00052338, 0042_PME00052339, 0042_PME00059868, 0042_PME00059869, 0042_PME00066434, 0042_PME00066436, 0042_PME00066437, 0042_PME00068371, 0042_PME00068372, 0042_PME00068373, 0042_PME00068374, 0042_PME00133465, 0042_PME00139260, 0042_PME00139684, 0042_PME00140022, 0042_PME00147788	0043_GMO00003305, 0043_GMO00003306, 0043_GMO00005612, 0043_GMO00005613, 0043_GMO00007383, 0043_GMO00008754, 0043_GMO00014184, 0043_GMO00015324, 0043_GMO00022591, 0043_GMO00026052, 0043_GMO00026897, 0043_GMO00027291, 0043_GMO00030748, 0043_GMO00032533	0044_TBA00003862, 0044_TBA00004139, 0044_TBA00007300, 0044_TBA00008307, 0044_TBA00008308, 0044_TBA00009991, 0044_TBA00012434, 0044_TBA00020381, 0044_TBA00020469, 0044_TBA00021916, 0044_TBA00022213, 0044_TBA00025642	0045_CMI00001319, 0045_CMI00003161, 0045_CMI00003162, 0045_CMI00004758, 0045_CMI00004759, 0045_CMI00005692, 0045_CMI00006682, 0045_CMI00009011, 0045_CMI00012222, 0045_CMI00012356, 0045_CMI00013185, 0045_CMI00013768, 0045_CMI00013876, 0045_CMI00015123, 0045_CMI00018713, 0045_CMI00020206, 0045_CMI00021368, 0045_CMI00026110	0046_GBI00000637, 0046_GBI00000932, 0046_GBI00003033, 0046_GBI00004760, 0046_GBI00005763, 0046_GBI00005764, 0046_GBI00012717, 0046_GBI00013047, 0046_GBI00015681, 0046_GBI00017940, 0046_GBI00018335, 0046_GBI00018952, 0046_GBI00024072, 0046_GBI00024517	0143_tig00000076_g2380.t1, 0143_tig00000093_g3514.t1, 0143_tig00000093_g3516.t1, 0143_tig00000655_g2850.t1, 0143_tig00020510_g9851.t1, 0143_tig00020510_g9858.t1, 0143_tig00020556_g11033.t1, 0143_tig00020563_g11266.t1, 0143_tig00020616_g12269.t1	Zyci1559_11913|UTEX1559_06117.1, Zyci1559_1205|UTEX1559_01205.1, Zyci1559_12124|UTEX1559_06328.1, Zyci1559_12755|UTEX1559_07860.1, Zyci1559_1553|UTEX1559_01553.1, Zyci1559_2181|UTEX1559_08660.1, Zyci1559_582|UTEX1559_00582.1, Zyci1559_6094|UTEX1559_15000.1	Zyci1560_12579|UTEX1560_07534.1, Zyci1560_12817|UTEX1560_07772.1, Zyci1560_12822|UTEX1560_07777.1, Zyci1560_13677|UTEX1560_06363.1, Zyci1560_14715|UTEX1560_08561.1, Zyci1560_1608|UTEX1560_01608.1, Zyci1560_628|UTEX1560_00628.1, Zyci1560_6434|UTEX1560_14856.1	Zyci6981a_14276|Zci_05546.1, Zyci6981a_14492|Zci_05735.1, Zyci6981a_15673|Zci_06737.1, Zyci6981a_16587|Zci_08315.2, Zyci6981a_16588|Zci_08316.1, Zyci6981a_1673|Zci_01414.1, Zyci6981a_692|Zci_00579.1, Zyci6981a_7542|Zci_13939.2	Zyci6981b_34601|Zci1a_35623.1, Zyci6981b_41458|Zci1a_13475.1, Zyci6981b_41459|Zci1a_13476.1, Zyci6981b_41460|Zci1a_13477.1, Zyci6981b_45005|Zci1a_02573.1, Zyci6981b_45102|Zci1a_02765.1, Zyci6981b_9375|Zci1a_10035.1, Zyci6981b_9378|Zci1a_10038.1	aaf_AURANDRAFT_12055, aaf_AURANDRAFT_16543, aaf_AURANDRAFT_18967, aaf_AURANDRAFT_22652, aaf_AURANDRAFT_27065, aaf_AURANDRAFT_29553, aaf_AURANDRAFT_3624, aaf_AURANDRAFT_38473, aaf_AURANDRAFT_38695, aaf_AURANDRAFT_3970, aaf_AURANDRAFT_3988, aaf_AURANDRAFT_5052, aaf_AURANDRAFT_52421, aaf_AURANDRAFT_55365, aaf_AURANDRAFT_71218, aaf_AURANDRAFT_71870, aaf_AURANDRAFT_9888, aaf_AURANDRAFT_9964	aag_5565466, aag_5567090, aag_5567332, aag_5569077, aag_5570553, aag_5573069, aag_5574955, aag_5575004, aag_5576407, aag_5579439	aalb_109398400, aalb_109400382, aalb_109406017, aalb_109412049, aalb_109413135, aalb_109415881, aalb_109416814, aalb_109418829, aalb_109421660, aalb_109421813, aalb_109422805, aalb_109422806, aalb_109622621	aalt_CC77DRAFT_1062895, aalt_CC77DRAFT_1066058, aalt_CC77DRAFT_222831, aalt_CC77DRAFT_962404	aam_106482865, aam_106486232, aam_106486959, aam_106487216, aam_106487586, aam_106489712, aam_106491817, aam_106492080, aam_106492458, aam_106492698, aam_106493128, aam_106494026, aam_106494110, aam_106494118, aam_106495274, aam_106496263, aam_106496522, aam_106496882, aam_106497484, aam_106497485, aam_106497486, aam_106498549	aara_120894819, aara_120896848, aara_120898582, aara_120901378, aara_120902259, aara_120902527, aara_120903165, aara_120904230, aara_120905720, aara_120906827	abe_ARB_01448, abe_ARB_02273, abe_ARB_06175, abe_ARB_07977, abe_ARB_08026	abp_AGABI1DRAFT120884, abp_AGABI1DRAFT56206, abp_AGABI1DRAFT63809, abp_AGABI1DRAFT69037	abv_AGABI2DRAFT147171, abv_AGABI2DRAFT186653, abv_AGABI2DRAFT203625, abv_AGABI2DRAFT204611, abv_AGABI2DRAFT216986	acan_ACA1_110430, acan_ACA1_116610, acan_ACA1_133450, acan_ACA1_192340, acan_ACA1_199060, acan_ACA1_203970, acan_ACA1_301010	acep_105618696, acep_105618859, acep_105618907, acep_105619120, acep_105621265, acep_105621771, acep_105623296, acep_105624290, acep_105624991, acep_105625648	acer_107993072, acer_107993177, acer_107993501, acer_107996079, acer_107996107, acer_107996791, acer_107997346, acer_107997759, acer_107997770, acer_108003061	acoz_120948380, acoz_120950204, acoz_120951418, acoz_120952465, acoz_120954719, acoz_120954883, acoz_120955547, acoz_120959535, acoz_120959804, acoz_120961618	acs_100552537, acs_100555273, acs_100556808, acs_100557337, acs_100557964, acs_100558141, acs_100560808, acs_100560989, acs_100561252, acs_100561726, acs_100561842, acs_100562508, acs_100563151, acs_100563451, acs_100566357, acs_100567001, acs_100567730, acs_100568112, acs_103278896, acs_103282707, acs_103282986, acs_107983125	act_ACLA_026000, act_ACLA_030030, act_ACLA_030260, act_ACLA_049950, act_ACLA_090120	acun_113476419, acun_113476997, acun_113477522, acun_113478325, acun_113479459, acun_113479687, acun_113480668, acun_113481659, acun_113481881, acun_113482438, acun_113484065, acun_113484594, acun_113484987, acun_113485619, acun_113486024, acun_113486714, acun_113487429, acun_113489530	acyg_106029526, acyg_106030549, acyg_106031070, acyg_106031080, acyg_106032079, acyg_106032624, acyg_106033792, acyg_106034639, acyg_106035720, acyg_106038846, acyg_106038908, acyg_106039957, acyg_106042886, acyg_106043218, acyg_106044905, acyg_106045424, acyg_106046070, acyg_106046091, acyg_106046602	adf_107329551, adf_107329552, adf_107331105, adf_107331225, adf_107337648, adf_107341765, adf_107342070, adf_107342224, adf_107342726, adf_107346312, adf_107346651, adf_107352479, adf_107353131, adf_107357853	adl_AURDEDRAFT_109329, adl_AURDEDRAFT_111280, adl_AURDEDRAFT_113749, adl_AURDEDRAFT_117548, adl_AURDEDRAFT_131835	adu_107459304, adu_107461024, adu_107462626, adu_107466279, adu_107481623, adu_107482836, adu_107482935, adu_107483356, adu_107493804	aec_105143070, aec_105144311, aec_105145446, aec_105146715, aec_105147293, aec_105147381, aec_105147676, aec_105150276, aec_105150722, aec_105151733	afm_AFUA_1G04210, afm_AFUA_1G04640, afm_AFUA_1G09500, afm_AFUA_2G04450, afm_AFUA_4G10780	afv_AFLA_000530, afv_AFLA_000749, afv_AFLA_000781, afv_AFLA_001458, afv_AFLA_002645	aga_AgaP_AGAP000787, aga_AgaP_AGAP000797, aga_AgaP_AGAP003133, aga_AgaP_AGAP005897, aga_AgaP_AGAP006994, aga_AgaP_AGAP009074, aga_AgaP_AGAP009516, aga_AgaP_AGAP011242, aga_AgaP_AGAP011474, aga_AgaP_AGAP012366	agb_108903197, agb_108903705, agb_108906184, agb_108906887, agb_108912014, agb_108912147, agb_108912618, agb_108913329, agb_108914699, agb_108915839, agb_108916359	ago_AGOS_ADL055C, ago_AGOS_ADL280W, ago_AGOS_AEL068W, ago_AGOS_AER304C	ags_114121483, ags_114122875, ags_114122891, ags_114123175, ags_114127508, ags_114128508, ags_114130533, ags_114131174, ags_114132997	ahf_112696624, ahf_112702940, ahf_112703279, ahf_112706179, ahf_112706266, ahf_112722836, ahf_112723207, ahf_112734635, ahf_112741280, ahf_112741287, ahf_112741607, ahf_112754355, ahf_112765032, ahf_112766796, ahf_112792417, ahf_112794540, ahf_112794541, ahf_112795978, ahf_112795982, ahf_112795990, ahf_112795991, ahf_112796001, ahf_112796295	aip_107606230, aip_107608336, aip_107631487, aip_107636650, aip_107638680, aip_107638691, aip_107638882, aip_107639449, aip_107648780, aip_110264486	aje_HCAG_01668, aje_HCAG_03606, aje_HCAG_05868, aje_HCAG_06027, aje_HCAG_06159	ajm_119036281, ajm_119036445, ajm_119038698, ajm_119039224, ajm_119039843, ajm_119046130, ajm_119046132, ajm_119046135, ajm_119046362, ajm_119048699, ajm_119053469, ajm_119054128, ajm_119054953, ajm_119055491, ajm_119057415, ajm_119057763, ajm_119057938, ajm_119059380, ajm_119061894, ajm_119062973, ajm_119063357	aju_106965840, aju_106967137, aju_106967793, aju_106972155, aju_106974422, aju_106975301, aju_106976212, aju_106976216, aju_106976219, aju_106977247, aju_106977749, aju_106978875, aju_106978901, aju_106979680, aju_106980000, aju_106980093, aju_106980639, aju_106981210, aju_106985382, aju_106989132	alim_106515578, alim_106517083, alim_106517648, alim_106518179, alim_106520213, alim_106520661, alim_106520990, alim_106521463, alim_106522316, alim_106522383, alim_106523873, alim_106524128, alim_106525089, alim_106528474, alim_106531208, alim_106531249, alim_106531836, alim_106531882, alim_106532469, alim_106532807, alim_106533496, alim_106533516, alim_106534449, alim_106534514, alim_106534963, alim_106536101, alim_106536313	alsp_Aspi01Gene00909, alsp_Aspi01Gene00910, alsp_Aspi01Gene08879, alsp_Aspi01Gene08880, alsp_Aspi01Gene09946, alsp_Aspi01Gene10347, alsp_Aspi01Gene10348, alsp_Aspi01Gene10349, alsp_Aspi01Gene15621, alsp_Aspi01Gene18040, alsp_Aspi01Gene18041, alsp_Aspi01Gene18052, alsp_Aspi01Gene18054, alsp_Aspi01Gene28937, alsp_Aspi01Gene35997, alsp_Aspi01Gene58734, alsp_Aspi01Gene58738, alsp_Aspi01Gene62697	aly_110227630, aly_9300083, aly_9307402, aly_9308730, aly_9312256, aly_9319119, aly_9327919	ame_100576472, ame_408749, ame_409385, ame_411182, ame_411723, ame_411750, ame_411961, ame_412866, ame_413096, ame_726045	amex_103021726, amex_103022206, amex_103023321, amex_103025443, amex_103025647, amex_103027089, amex_103028096, amex_103029563, amex_103031253, amex_103032112, amex_103032589, amex_103032591, amex_103038983, amex_103040182, amex_103042789, amex_103044630, amex_103045308, amex_103045679, amex_103045994, amex_103046280, amex_103046443, amex_103046997, amex_103047299, amex_103047886, amex_111196222	amil_114949753, amil_114953532, amil_114953586, amil_114953587, amil_114953588, amil_114954951, amil_114956620, amil_114957315, amil_114957469, amil_114961665, amil_114966510, amil_114967956, amil_114969565, amil_114970318, amil_114971403	amj_102560166, amj_102560681, amj_102561383, amj_102561522, amj_102562530, amj_102562914, amj_102563358, amj_102563383, amj_102563590, amj_102563819, amj_102565387, amj_102566682, amj_102571418, amj_102571523, amj_102571663, amj_102573568, amj_102574757, amj_102576998, amj_106736851, amj_106736862, amj_106737472, amj_106740379, amj_109282527	aml_100464254, aml_100465094, aml_100465170, aml_100469664, aml_100469895, aml_100472836, aml_100473715, aml_100474146, aml_100475107, aml_100475169, aml_100475389, aml_100475409, aml_100475461, aml_100477591, aml_100479794, aml_100479965, aml_100480303, aml_100480554, aml_100480824, aml_100483129	ang_ANI_1_154074, ang_ANI_1_2424014, ang_ANI_1_386014, ang_ANI_1_440094, ang_ANI_1_964184	ani_AN0444.2, ani_AN1339.2, ani_AN1874.2, ani_AN1966.2, ani_AN3999.2	aoce_111563299, aoce_111565192, aoce_111566246, aoce_111567328, aoce_111567907, aoce_111568137, aoce_111568326, aoce_111569057, aoce_111570800, aoce_111572524, aoce_111573087, aoce_111574438, aoce_111576049, aoce_111576427, aoce_111576538, aoce_111577024, aoce_111577218, aoce_111577781, aoce_111577849, aoce_111580007, aoce_111581091, aoce_111582664, aoce_111584687, aoce_111584769, aoce_111585322, aoce_111586659, aoce_111587990, aoce_111588764, aoce_111588973	aof_109823025, aof_109823827, aof_109824337, aof_109830773, aof_109833828, aof_109843220	aor_AO090003000237, aor_AO090003000894, aor_AO090003000926, aor_AO090003001134, aor_AO090003001136, aor_AO090012000923	api_100158877, api_100159135, api_100159671, api_100162374, api_100164015, api_100164302, api_100164401, api_100167317, api_100167591, api_100572876, api_100574784, api_100575334, api_103311707, api_115034598	apla_101794188, apla_101794753, apla_101794869, apla_101795215, apla_101795643, apla_101796809, apla_101796839, apla_101797912, apla_101798491, apla_101798717, apla_101799542, apla_101800777, apla_101801328, apla_101801353, apla_101801705, apla_101803883, apla_101804043, apla_113841436	aplc_110973633, aplc_110973902, aplc_110973984, aplc_110977497, aplc_110978856, aplc_110979425, aplc_110981384, aplc_110982573, aplc_110985927, aplc_110986369, aplc_110987831, aplc_110989973	apln_108732466, apln_108735258, apln_108736596, apln_108738063, apln_108738064, apln_108738742, apln_108741126, apln_108741195, apln_108741734, apln_108741802, apln_108743556, apln_108743664, apln_108744129, apln_112905229, apln_112905468	aprc_113846536, aprc_113846756, aprc_113852903, aprc_113857941, aprc_113861682	apro_F751_0798, apro_F751_0799, apro_F751_1943, apro_F751_4064, apro_F751_5500	aqu_100631669, aqu_100632439, aqu_100632923, aqu_100633981, aqu_100634341, aqu_100635821, aqu_100636847, aqu_100638606, aqu_100640037, aqu_100640079, aqu_100640268, aqu_100640321, aqu_100640398, aqu_100640448, aqu_100641998, aqu_105316722, aqu_109581241, aqu_109581775, aqu_109582860, aqu_109583175, aqu_109586203, aqu_109589278, aqu_109589279	arut_117394648, arut_117400357, arut_117400404, arut_117400677, arut_117402391, arut_117404270, arut_117407052, arut_117407515, arut_117408684, arut_117409135, arut_117415804, arut_117415999, arut_117417617, arut_117417846, arut_117418271, arut_117421388, arut_117421390, arut_117421712, arut_117422362, arut_117423385, arut_117423487, arut_117424526, arut_117424634, arut_117425613, arut_117426320, arut_117426894, arut_117428206, arut_117429609, arut_117431517, arut_117431724, arut_117435231, arut_117435482, arut_117963192, arut_117967549	asn_102368065, asn_102369673, asn_102369911, asn_102370267, asn_102371187, asn_102371401, asn_102371977, asn_102374527, asn_102377089, asn_102377307, asn_102377323, asn_102380626, asn_102381568, asn_102381700, asn_102382292, asn_102383930, asn_102385648, asn_102386075, asn_102387152, asn_102387743, asn_102387997, asn_112549276	atd_109593943, atd_109594711, atd_109594764, atd_109597227, atd_109598283, atd_109598468, atd_109601384, atd_109601720, atd_109601732, atd_109603189, atd_109605421, atd_109607608, atd_109609456	aten_116289519, aten_116289590, aten_116293515, aten_116293761, aten_116295089, aten_116297084, aten_116302723, aten_116302956, aten_116303797, aten_116306613, aten_116307541	ath_AT1G55860, ath_AT1G70320, ath_AT3G17205, ath_AT3G53090, ath_AT4G12570	atr_18429402, atr_18431422, atr_18442602, atr_18446390, atr_18446660, atr_18447617	ats_109745959, ats_109751036, ats_109758475, ats_109761933, ats_109768956	azfi_s0006.g009688, azfi_s0011.g012500, azfi_s0013.g013169, azfi_s0029.g024164, azfi_s0087.g042300, azfi_s0116.g046399, azfi_s0269.g061139	bacu_102997712, bacu_102998248, bacu_103000846, bacu_103001429, bacu_103002164, bacu_103002581, bacu_103002662, bacu_103003555, bacu_103005326, bacu_103005821, bacu_103009069, bacu_103009404, bacu_103009734, bacu_103010287, bacu_103010368, bacu_103012524, bacu_103014329, bacu_103014776, bacu_103014850, bacu_103017303	bany_112042858, bany_112043541, bany_112043789, bany_112047654, bany_112047782, bany_112048821, bany_112053623, bany_112056566, bany_112057330, bany_112058559	bbo_BBOV_III011100, bbo_BBOV_IV005150	bbrx_BRETT_000533, bbrx_BRETT_002721, bbrx_BRETT_003358, bbrx_BRETT_004835	bbub_102390486, bbub_102390921, bbub_102391341, bbub_102392830, bbub_102399118, bbub_102399491, bbub_102400661, bbub_102400926, bbub_102401427, bbub_102402200, bbub_102404172, bbub_102405853, bbub_102408603, bbub_102409374, bbub_102412420, bbub_102413671, bbub_102414315, bbub_102415279, bbub_102416037, bbub_102416190	bcom_BAUCODRAFT_119031, bcom_BAUCODRAFT_140168, bcom_BAUCODRAFT_416336, bcom_BAUCODRAFT_62145, bcom_BAUCODRAFT_67918	bdi_100821130, bdi_100826283, bdi_100826898, bdi_100827199, bdi_100833092, bdi_100841930, bdi_112270209	beq_BEWA_017630, beq_BEWA_032250	bfo_118403116, bfo_118412520, bfo_118413317, bfo_118416402, bfo_118417956, bfo_118419535, bfo_118421425, bfo_118423634, bfo_118425094, bfo_118425097, bfo_118426112, bfo_118428456, bfo_118428739, bfo_118432568	bfu_BCIN_03g04800, bfu_BCIN_04g00450, bfu_BCIN_04g05050, bfu_BCIN_13g04810, bfu_BCIN_14g04800	bgh_BDBG_02375, bgh_BDBG_03186, bgh_BDBG_04885, bgh_BDBG_05376, bgh_BDBG_16840	bgt_106053306, bgt_106054286, bgt_106055015, bgt_106055045, bgt_106058848, bgt_106061940, bgt_106062618, bgt_106062766, bgt_106062780, bgt_106065574, bgt_106067970, bgt_106068453, bgt_106068744, bgt_106068940, bgt_106070708, bgt_106073198, bgt_106073461, bgt_106073659, bgt_106075634, bgt_106076436	bhj_120067083, bhj_120073191, bhj_120075169, bhj_120089895, bhj_120091097	bim_100740810, bim_100742049, bim_100742055, bim_100742494, bim_100742677, bim_100743103, bim_100745051, bim_100745598, bim_100747708, bim_100750215	biu_109553762, biu_109555074, biu_109557550, biu_109557822, biu_109560341, biu_109560343, biu_109560344, biu_109563877, biu_109565102, biu_109565351, biu_109567383, biu_109568644, biu_109571226, biu_109572481, biu_109572484, biu_109573324, biu_109575109, biu_109575110, biu_109575111, biu_109575523, biu_109577739, biu_109577741, biu_109578592, biu_109578975	bman_114240596, bman_114240759, bman_114241783, bman_114243699, bman_114244596, bman_114247399, bman_114248878, bman_114250949, bman_114251989	bmic_BMR1_02g00600, bmic_BmR1_04g07100	bmor_100272227, bmor_101735782, bmor_101740542, bmor_101741169, bmor_101741308, bmor_101742545, bmor_101742572, bmor_101742898, bmor_101743894	bmy_BM_BM3055, bmy_BM_BM6453, bmy_BM_BM6671, bmy_BM_BM6975, bmy_BM_BM7004, bmy_BM_BM7183, bmy_BM_BM8119	bna_106352932, bna_106358004, bna_106358005, bna_106362870, bna_106362871, bna_106366111, bna_106381580, bna_106389133, bna_106401335, bna_106401980, bna_106414900, bna_106434675, bna_106434965, bna_106436285, bna_106438772, bna_106452088, bna_111198163, bna_111200675, bna_111202530, bna_111211189	bnn_FOA43_001670, bnn_FOA43_002754, bnn_FOA43_003125, bnn_FOA43_003824	boe_106295483, boe_106311254, boe_106316098, boe_106316847, boe_106318420, boe_106322090, boe_106322414, boe_106327498, boe_106336348, boe_106342229	bom_102266581, bom_102267387, bom_102270212, bom_102271307, bom_102272007, bom_102272306, bom_102272863, bom_102274036, bom_102274164, bom_102275250, bom_102275928, bom_102276037, bom_102276085, bom_102276659, bom_102279935, bom_102280579, bom_102281079, bom_102282402, bom_102283081, bom_102284096	bor_COCMIDRAFT_35563, bor_COCMIDRAFT_6843, bor_COCMIDRAFT_81806, bor_COCMIDRAFT_85459	bpec_110153245, bpec_110153828, bpec_110154517, bpec_110154897, bpec_110155071, bpec_110155260, bpec_110156713, bpec_110158088, bpec_110158668, bpec_110159081, bpec_110160658, bpec_110160773, bpec_110162120, bpec_110162294, bpec_110164579, bpec_110165525, bpec_110166182, bpec_110169155, bpec_110169590, bpec_110170086, bpec_110170513, bpec_110172215, bpec_110173739, bpec_110174269, bpec_110175206, bpec_110175634, bpec_110175789	bpg_Bathy04g01590, bpg_Bathy04g01980, bpg_Bathy06g02800	brp_103838597, brp_103839698, brp_103839878, brp_103858640, brp_103863441, brp_103868147, brp_103869709, brp_103871016, brp_117128071, brp_117128072	bsc_COCSADRAFT_155532, bsc_COCSADRAFT_22570, bsc_COCSADRAFT_40479, bsc_COCSADRAFT_80909	bta_507781, bta_508431, bta_508513, bta_510003, bta_510924, bta_511826, bta_512457, bta_512750, bta_513789, bta_513902, bta_514243, bta_514373, bta_520752, bta_527520, bta_527565, bta_531691, bta_533136, bta_533336, bta_539472, bta_540826	btab_109030402, btab_109031619, btab_109033321, btab_109034489, btab_109038646, btab_109039978, btab_109040962, btab_109041336, btab_109043029, btab_109043880, btab_109044473	bter_100642356, bter_100642510, bter_100642855, bter_100646768, bter_100649221, bter_100650076, bter_100650246, bter_100650746, bter_100651406, bter_100652031	bvg_104888208, bvg_104889144, bvg_104891879, bvg_104898562, bvg_104900889	bze_COCCADRAFT_33943, bze_COCCADRAFT_4171, bze_COCCADRAFT_4363, bze_COCCADRAFT_89490	cabi_116816946, cabi_116817411, cabi_116817461, cabi_116817490, cabi_116817549, cabi_116818903, cabi_116822705, cabi_116823217, cabi_116825145, cabi_116826387, cabi_116826676, cabi_116826858, cabi_116828260, cabi_116832422, cabi_116832630, cabi_116833624, cabi_116837509, cabi_116838428, cabi_116839467, cabi_116839548, cabi_116839551	cal_CAALFM_C203180CA, cal_CAALFM_C208500WA, cal_CAALFM_C304420WA, cal_CAALFM_C400500WA	cam_101490788, cam_101491382, cam_101491777, cam_101494399, cam_101507347, cam_101507659, cam_101508574, cam_101510614, cam_101510740	cann_107843162, cann_107843655, cann_107848874, cann_107849539, cann_107853688, cann_107854474, cann_107857089, cann_107873346, cann_107873357, cann_107878816	caty_105572885, caty_105573408, caty_105576737, caty_105576746, caty_105576748, caty_105579982, caty_105580379, caty_105582292, caty_105584377, caty_105585662, caty_105587204, caty_105588924, caty_105589970, caty_105590760, caty_105590854, caty_105591479, caty_105592996, caty_105596927, caty_105597229, caty_105598627, caty_105601114	caua_113038865, caua_113041390, caua_113041492, caua_113041612, caua_113042593, caua_113042666, caua_113043654, caua_113043794, caua_113043950, caua_113043953, caua_113044014, caua_113044015, caua_113044034, caua_113044036, caua_113044040, caua_113044108, caua_113044124, caua_113044648, caua_113045344, caua_113045561, caua_113046157, caua_113046307, caua_113046806, caua_113047713, caua_113048912, caua_113048994, caua_113050104, caua_113050201, caua_113050342, caua_113051663, caua_113053270, caua_113056201, caua_113056619, caua_113060043, caua_113061416, caua_113063935, caua_113064340, caua_113065426, caua_113065523, caua_113065816, caua_113066337, caua_113066359, caua_113067170, caua_113068786, caua_113071350, caua_113078083, caua_113080429, caua_113085600, caua_113089495, caua_113091481, caua_113091976, caua_113091978, caua_113095264, caua_113095265, caua_113096067, caua_113098514, caua_113100059, caua_113101859, caua_113102290, caua_113106144, caua_113108614, caua_113111704, caua_113113270, caua_113116504, caua_113116996, caua_113118093	caur_CJI97_000514, caur_CJI97_000515, caur_CJI97_004482, caur_CJI97_005156, caur_CJI97_005588	cbr_CBG00511, cbr_CBG03363, cbr_CBG05115, cbr_CBG08488, cbr_CBG09857, cbr_CBG18299, cbr_CBG22256	ccae_111923666, ccae_111924578, ccae_111925467, ccae_111927252, ccae_111928785, ccae_111928786, ccae_111929978, ccae_111930917, ccae_111931509, ccae_111931951, ccae_111934152, ccae_111934381, ccae_111936448, ccae_111937422, ccae_111938382, ccae_111941142, ccae_111944867, ccae_111946090	ccaj_109790858, ccaj_109796013, ccaj_109803035, ccaj_109803835, ccaj_109803976, ccaj_109804788, ccaj_109807556, ccaj_109810993, ccaj_109812819	ccal_108622392, ccal_108623763, ccal_108625300, ccal_108627391, ccal_108629284, ccal_108629885, ccal_108629892, ccal_108630373, ccal_108631271, ccal_108631280, ccal_108631603, ccal_108631668	ccan_109678798, ccan_109681553, ccan_109681554, ccan_109684429, ccan_109685893, ccan_109687553, ccan_109688910, ccan_109690549, ccan_109690559, ccan_109690907, ccan_109691548, ccan_109693277, ccan_109693347, ccan_109693993, ccan_109695579, ccan_109695587, ccan_109695626, ccan_109695795, ccan_109696210, ccan_109696297, ccan_109697204, ccan_109698606, ccan_109700662, ccan_109700684, ccan_109700698, ccan_109702647	ccar_109048435, ccar_109049134, ccar_109050732, ccar_109050806, ccar_109050906, ccar_109053069, ccar_109060371, ccar_109060390, ccar_109062625, ccar_109064728, ccar_109064744, ccar_109065358, ccar_109065390, ccar_109065391, ccar_109065395, ccar_109066162, ccar_109066163, ccar_109066183, ccar_109067857, ccar_109068826, ccar_109068827, ccar_109068828, ccar_109068846, ccar_109069200, ccar_109070651, ccar_109071571, ccar_109072989, ccar_109073881, ccar_109075029, ccar_109075143, ccar_109075868, ccar_109076445, ccar_109077325, ccar_109077945, ccar_109078852, ccar_109079088, ccar_109079134, ccar_109079479, ccar_109080484, ccar_109080717, ccar_109080785, ccar_109080800, ccar_109082973, ccar_109083994, ccar_109085814, ccar_109089132, ccar_109090249, ccar_109090362, ccar_109092853, ccar_109092894, ccar_109093715, ccar_109093716, ccar_109094057, ccar_109095725, ccar_109096100, ccar_109096378, ccar_109096831, ccar_109099186, ccar_109099951, ccar_109100214, ccar_109100216, ccar_109101974, ccar_109102029, ccar_109102436, ccar_109102591, ccar_109105716, ccar_109106943, ccar_109109246, ccar_109109255, ccar_109109935, ccar_109109938	ccav_112500729, ccav_112500730, ccav_112501825, ccav_112504045, ccav_112504624, ccav_112504701, ccav_112506375, ccav_112514691, ccav_112520261, ccav_112520719, ccav_112521125, ccav_112523072	cci_CC1G_01887, cci_CC1G_03837, cci_CC1G_05391, cci_CC1G_07156, cci_CC1G_12119	ccp_CHC_T00002843001, ccp_CHC_T00003204001, ccp_CHC_T00005520001, ccp_CHC_T00006960001, ccp_CHC_T00007701001	ccw_104683779, ccw_104683840, ccw_104685027, ccw_104685176, ccw_104686038, ccw_104686437, ccw_104688656, ccw_104688913, ccw_104690158, ccw_104691811, ccw_104691954, ccw_104692771, ccw_104693750, ccw_104694238, ccw_104697207, ccw_104697322, ccw_104697923, ccw_104698611, ccw_120412190	cdk_105084363, cdk_105084946, cdk_105086103, cdk_105088391, cdk_105088497, cdk_105088671, cdk_105088797, cdk_105088979, cdk_105090788, cdk_105091565, cdk_105091604, cdk_105091605, cdk_105092318, cdk_105092341, cdk_105093874, cdk_105096697, cdk_105097143, cdk_105099400, cdk_105105073, cdk_105105361	cdu_CD36_17950, cdu_CD36_22630, cdu_CD36_40560, cdu_CD36_84360	cel_CELE_D2085.4, cel_CELE_F45H7.6, cel_CELE_Y39A1C.2, cel_CELE_Y48G8AL.1, cel_CELE_Y65B4BR.4, cel_CELE_Y67D8C.5, cel_CELE_Y92H12A.2	ceri_02G088800.1.p, ceri_03G034500.1.p, ceri_03G034500.10.p, ceri_03G034500.11.p, ceri_03G034500.12.p, ceri_03G034500.13.p, ceri_03G034500.14.p, ceri_03G034500.15.p, ceri_03G034500.2.p, ceri_03G034500.3.p, ceri_03G034500.4.p, ceri_03G034500.5.p, ceri_03G034500.6.p, ceri_03G034500.7.p, ceri_03G034500.8.p, ceri_03G034500.9.p, ceri_05G020700.1.p, ceri_05G020700.2.p, ceri_05G020700.3.p, ceri_05G020700.4.p, ceri_05G020700.5.p, ceri_05G020700.6.p, ceri_10G067500.1.p, ceri_10G067500.2.p, ceri_10G067500.3.p, ceri_10G067500.4.p, ceri_11G027100.1.p, ceri_1Z062300.1.p, ceri_1Z062300.2.p, ceri_29G011900.1.p, ceri_29G011900.10.p, ceri_29G011900.11.p, ceri_29G011900.12.p, ceri_29G011900.2.p, ceri_29G011900.3.p, ceri_29G011900.4.p, ceri_29G011900.5.p, ceri_29G011900.6.p, ceri_29G011900.7.p, ceri_29G011900.8.p, ceri_29G011900.9.p	cfa_100685500, cfa_100688587, cfa_100856769, cfa_475010, cfa_475868, cfa_476189, cfa_477199, cfa_478474, cfa_478475, cfa_479010, cfa_479225, cfa_479672, cfa_480470, cfa_480931, cfa_482822, cfa_486311, cfa_486795, cfa_490785, cfa_608738, cfa_608821, cfa_609237	cfj_CFIO01_05461, cfj_CFIO01_07280, cfj_CFIO01_08116, cfj_CFIO01_10253, cfj_CFIO01_12098	cfo_105248520, cfo_105249102, cfo_105249627, cfo_105250351, cfo_105250881, cfo_105252123, cfo_105253642, cfo_105254395, cfo_105257102, cfo_105259285	cfr_102504082, cfr_102504581, cfr_102505098, cfr_102505106, cfr_102505233, cfr_102506741, cfr_102507049, cfr_102509478, cfr_102510393, cfr_102511513, cfr_102513659, cfr_102513891, cfr_102514579, cfr_102515162, cfr_102517234, cfr_102517704, cfr_102521328, cfr_102522051, cfr_102522120, cfr_102523548, cfr_102524299	cge_100751263, cge_100752038, cge_100752226, cge_100755507, cge_100757403, cge_100757929, cge_100758073, cge_100761484, cge_100761790, cge_100765164, cge_100767617, cge_100767771, cge_100768481, cge_100769118, cge_100769328, cge_100769372, cge_100771045, cge_100772382, cge_100773704	cgi_CGB_D8010W, cgi_CGB_H0270C, cgi_CGB_H1790W	cgig_122395067, cgig_122396490, cgig_122397268, cgig_122398292, cgig_122399844, cgig_122402479, cgig_122403068, cgig_122404501, cgig_122404616, cgig_122404860	cgr_CAGL0F07821g, cgr_CAGL0I01672g, cgr_CAGL0K02255g, cgr_CAGL0K06303g	chat_Chrsp127S01928, chat_Chrsp3S05581, chat_Chrsp4S06260, chat_Chrsp4S06369, chat_Chrsp66S07338, chat_Chrsp78S07706	cho_Chro.30149, cho_Chro.60288, cho_Chro.80140	chx_102169918, chx_102170194, chx_102170381, chx_102170756, chx_102171338, chx_102171442, chx_102172799, chx_102173331, chx_102174504, chx_102177590, chx_102177914, chx_102181564, chx_102182660, chx_102183583, chx_102185187, chx_102189469, chx_102189626, chx_102189747, chx_102191144, chx_102191813	cic_CICLE_v10000001mg, cic_CICLE_v10004231mg, cic_CICLE_v10007219mg, cic_CICLE_v100109402m, cic_CICLE_v10014213mg	cim_CIMG_01164, cim_CIMG_01480, cim_CIMG_04992, cim_CIMG_07120, cim_CIMG_11441	cin_100175038, cin_100175305, cin_100175741, cin_100175761, cin_100176211, cin_100179054, cin_100179398, cin_100179586, cin_100182617, cin_100184182, cin_100184928, cin_100186473, cin_108950188	cit_102609169, cit_102621690, cit_102626250, cit_102627750, cit_102629718	cjc_100385816, cjc_100386326, cjc_100386392, cjc_100391364, cjc_100392632, cjc_100394165, cjc_100394534, cjc_100394689, cjc_100399239, cjc_100399774, cjc_100400273, cjc_100400473, cjc_100405596, cjc_100405825, cjc_100408239, cjc_100410536, cjc_100410986, cjc_100411186, cjc_100413931, cjc_100415390	cjo_107307497, cjo_107307736, cjo_107308751, cjo_107309815, cjo_107310303, cjo_107311875, cjo_107313189, cjo_107313192, cjo_107315115, cjo_107315743, cjo_107315932, cjo_107316332, cjo_107318678, cjo_107319450, cjo_107320726, cjo_107321292, cjo_107322010, cjo_107322790, cjo_107322843, cjo_107325935	clec_106662221, clec_106662938, clec_106663318, clec_106663324, clec_106665478, clec_106667042, clec_106668797, clec_106669882, clec_106669918, clec_106673793	clu_CLUG_01571, clu_CLUG_01572, clu_CLUG_01778, clu_CLUG_02418, clu_CLUG_05496	clus_A9F13_13g00121, clus_A9F13_16g00990, clus_A9F13_24g00429, clus_A9F13_30g00209	clv_102084568, clv_102084669, clv_102086102, clv_102086699, clv_102088456, clv_102088499, clv_102089135, clv_102089819, clv_102090498, clv_102090914, clv_102091334, clv_102092083, clv_102092327, clv_102092456, clv_102093960, clv_102094230, clv_102095059, clv_102097591, clv_102097987, clv_102098052, clv_102098886	cmax_111478848, cmax_111492087, cmax_111495915, cmax_111496821, cmax_111498316, cmax_111498797, cmax_111499207, cmax_111500218	cme_CYME_CMB070C, cme_CYME_CMM271C, cme_CYME_CMR077C	cmk_103172709, cmk_103173397, cmk_103173445, cmk_103173654, cmk_103174034, cmk_103174455, cmk_103175606, cmk_103175970, cmk_103176550, cmk_103177126, cmk_103178142, cmk_103180725, cmk_103181112, cmk_103181263, cmk_103182211, cmk_103184025, cmk_103184500, cmk_103184502, cmk_103184503, cmk_103184504, cmk_103184866, cmk_103185090, cmk_103186890, cmk_103187186, cmk_103188352, cmk_103188489, cmk_103188616	cmo_103484660, cmo_103486553, cmo_103488111, cmo_103491036, cmo_103497770	cmos_111433661, cmos_111438749, cmos_111442830, cmos_111450750, cmos_111453624, cmos_111454182, cmos_111459968, cmos_111462592	cmt_CCM_01092, cmt_CCM_02906, cmt_CCM_04538, cmt_CCM_04608, cmt_CCM_05181	cmy_102930762, cmy_102930866, cmy_102932568, cmy_102934177, cmy_102934363, cmy_102934742, cmy_102936009, cmy_102936148, cmy_102937020, cmy_102937746, cmy_102937978, cmy_102940690, cmy_102941009, cmy_102941997, cmy_102942150, cmy_102942250, cmy_102943848, cmy_102944828, cmy_102944839, cmy_102947099	cnb_CNBH1200, cnb_CNBJ1930, cnb_CNBL0210	cne_CNH00220, cne_CNI01260, cne_CNJ01540	cot_CORT_0A11060, cot_CORT_0C03080, cot_CORT_0C06280, cot_CORT_0E02620	cpap_110808329, cpap_110814819, cpap_110818814, cpap_110821503, cpap_110822762	cpep_111781315, cpep_111785921, cpep_111785976, cpep_111786275, cpep_111798220, cpep_111799931, cpep_111800788, cpep_111803739, cpep_111805178, cpep_111806777, cpep_111810750	cpic_101930870, cpic_101932715, cpic_101933093, cpic_101934986, cpic_101936186, cpic_101936811, cpic_101937468, cpic_101939454, cpic_101942547, cpic_101944647, cpic_101945147, cpic_101946545, cpic_101946817, cpic_101949113, cpic_101949925, cpic_101950476, cpic_101951231, cpic_101951239, cpic_101952491, cpic_101953679	cpii_120412466, cpii_120413177, cpii_120413652, cpii_120414865, cpii_120415143, cpii_120416566, cpii_120417565, cpii_120419034, cpii_120420424, cpii_120424690, cpii_120429063	cpoo_109306169, cpoo_109306955, cpoo_109307714, cpoo_109308991, cpoo_109310747, cpoo_109311898, cpoo_109312451, cpoo_109312692, cpoo_109312866, cpoo_109313242, cpoo_109314812, cpoo_109314971, cpoo_109320063, cpoo_109321242, cpoo_109321965, cpoo_109321966, cpoo_109321967, cpoo_109322784, cpoo_109324221	cput_CONPUDRAFT_104203, cput_CONPUDRAFT_151972, cput_CONPUDRAFT_169962, cput_CONPUDRAFT_79909	cpv_cgd6_2490, cpv_cgd8_1200	cpw_CPC735_034550, cpw_CPC735_049610, cpw_CPC735_052170, cpw_CPC735_068940, cpw_CPC735_069340	cqi_110687249, cqi_110687445, cqi_110704319, cqi_110707016, cqi_110709272, cqi_110709815, cqi_110717877, cqi_110722081, cqi_110724661, cqi_110731248, cqi_110735519	cqu_CpipJ_CPIJ001453, cqu_CpipJ_CPIJ002472, cqu_CpipJ_CPIJ002931, cqu_CpipJ_CPIJ004171, cqu_CpipJ_CPIJ004914, cqu_CpipJ_CPIJ004915, cqu_CpipJ_CPIJ005007, cqu_CpipJ_CPIJ005008, cqu_CpipJ_CPIJ011362, cqu_CpipJ_CPIJ011781, cqu_CpipJ_CPIJ015112, cqu_CpipJ_CPIJ015113, cqu_CpipJ_CPIJ015380, cqu_CpipJ_CPIJ017820, cqu_CpipJ_CPIJ017821	crb_17875425, crb_17878852, crb_17883630, crb_17887427, crb_17891376, crb_17900200	cre_CHLRE_01g012450v5, cre_CHLRE_02g099100v5, cre_CHLRE_03g159200v5, cre_CHLRE_06g280300v5, cre_CHLRE_08g364550v5, cre_CHLRE_11g467609v5, cre_CHLRE_12g533750v5	crg_105318881, crg_105318882, crg_105320931, crg_105323100, crg_105323434, crg_105324606, crg_105326475, crg_105329677, crg_105334061, crg_105340300, crg_105340402, crg_105342305, crg_105343449, crg_105344115, crg_105345209	csab_103214877, csab_103216102, csab_103216247, csab_103217568, csab_103226159, csab_103227304, csab_103229908, csab_103232019, csab_103233208, csab_103235954, csab_103235955, csab_103235960, csab_103237079, csab_103239087, csab_103240660, csab_103243842, csab_103244214, csab_103245581, csab_103246026, csab_103246792, csab_103248756	csat_104707556, csat_104711866, csat_104717405, csat_104724192, csat_104725464, csat_104727832, csat_104728737, csat_104737271, csat_104743026, csat_104746060, csat_104758875, csat_104760948, csat_104763297, csat_104767570, csat_104778454, csat_104781163, csat_104782009, csat_104791572, csat_109125173, csat_109131802	cscu_111613467, cscu_111616582, cscu_111620024, cscu_111623400, cscu_111623402, cscu_111624527, cscu_111629756, cscu_111630838, cscu_111631422, cscu_111635888, cscu_111637966, cscu_111637967, cscu_111640962, cscu_111641824, cscu_111642183, cscu_111642276, cscu_111642449, cscu_111642450	csec_111861327, csec_111864023, csec_111866189, csec_111868193, csec_111869524, csec_111870041, csec_111870592, csec_111870851, csec_111872390, csec_111872526, csec_111874513, csec_111875281	csem_103376674, csem_103376869, csem_103377056, csem_103377534, csem_103378517, csem_103379475, csem_103379686, csem_103383313, csem_103383976, csem_103384579, csem_103384749, csem_103386711, csem_103387170, csem_103388876, csem_103389461, csem_103389587, csem_103390273, csem_103391352, csem_103392336, csem_103393300, csem_103393707, csem_103397165, csem_103397312, csem_103398358, csem_103399506, csem_103399973	csin_114258735, csin_114258736, csin_114261940, csin_114265251, csin_114269751, csin_114270256, csin_114280556, csin_114282053, csin_114285989, csin_114295002, csin_114295561, csin_114303056, csin_114307361, csin_114308725, csin_114313589, csin_114319996	csl_COCSUDRAFT_15978, csl_COCSUDRAFT_16350, csl_COCSUDRAFT_29762, csl_COCSUDRAFT_35876, csl_COCSUDRAFT_37891, csl_COCSUDRAFT_58691, csl_COCSUDRAFT_83549	csol_105359460, csol_105361202, csol_105361443, csol_105361890, csol_105361997, csol_105362528, csol_105364765, csol_105365456, csol_105366991, csol_105367015, csol_105368260	csv_101205886, csv_101207789, csv_101212043, csv_101218340, csv_101223063, csv_105435530, csv_116402056, csv_116402133, csv_116402149, csv_116403676, csv_116404534, csv_116404568, csv_116404746, csv_116404751, csv_116405121, csv_116405438, csv_116405491, csv_116405492, csv_116405513, csv_116405613, csv_116405614, csv_116405663, csv_116405664, csv_116405675, csv_116405676, csv_116405796, csv_116405800, csv_116405846, csv_116405866, csv_116405936, csv_116405938, csv_116405939, csv_116405948, csv_116405949, csv_116406005, csv_116406017, csv_116406018, csv_116406020, csv_116406023, csv_116406208, csv_116406410	cten_CANTEDRAFT_101852, cten_CANTEDRAFT_121150, cten_CANTEDRAFT_92225, cten_CANTEDRAFT_97178	cthr_CTHT_0002410, cthr_CTHT_0005350, cthr_CTHT_0042980, cthr_CTHT_0044230, cthr_CTHT_0046110	ctp_CTRG_00080, ctp_CTRG_01307, ctp_CTRG_01844, ctp_CTRG_02307	ctul_119771389, ctul_119771491, ctul_119771499, ctul_119772617, ctul_119773002, ctul_119773892, ctul_119775034, ctul_119776367, ctul_119776522, ctul_119777542, ctul_119781069, ctul_119782170, ctul_119784453, ctul_119784721, ctul_119786595, ctul_119787527, ctul_119787746, ctul_119787934, ctul_119789801, ctul_119791685, ctul_119791843, ctul_119794254, ctul_119795699, ctul_119796395, ctul_119796398, ctul_119796835, ctul_119796840, ctul_119797279, ctul_119797363, ctul_119798950	cud_121505994, cud_121506466, cud_121506844, cud_121508118, cud_121508234, cud_121508462, cud_121510483, cud_121510928, cud_121511278, cud_121512099, cud_121513465, cud_121515102, cud_121517310, cud_121517460, cud_121522272, cud_121525117, cud_121525405, cud_121526067, cud_121527323, cud_121527496, cud_121527623, cud_121529492, cud_121529573	cvg_107082784, cvg_107082910, cvg_107084904, cvg_107084905, cvg_107085820, cvg_107086497, cvg_107086767, cvg_107087195, cvg_107088713, cvg_107093092, cvg_107093949, cvg_107097095, cvg_107097275, cvg_107097341, cvg_107098762, cvg_107098764, cvg_107099046, cvg_107099705, cvg_107100673, cvg_107100739, cvg_107101330, cvg_107101612, cvg_107102084, cvg_107103091, cvg_107103094, cvg_107103297, cvg_107103455, cvg_107104615	cvr_CHLNCDRAFT_136502, cvr_CHLNCDRAFT_144966, cvr_CHLNCDRAFT_14906, cvr_CHLNCDRAFT_21324, cvr_CHLNCDRAFT_23742, cvr_CHLNCDRAFT_25568, cvr_CHLNCDRAFT_34441, cvr_CHLNCDRAFT_57693	dan_6493408, dan_6494248, dan_6494521, dan_6497418, dan_6497419, dan_6504593, dan_6505187, dan_6507005, dan_6507085, dan_6507192	daz_108611157, daz_108611860, daz_108612420, daz_108612596, daz_108612962, daz_108613852, daz_108616218, daz_108617346, daz_108618013, daz_108618893	dci_103506418, dci_103508196, dci_103510590, dci_103510635, dci_103511346, dci_103512873, dci_103512979, dci_103512980, dci_103513315, dci_103514009, dci_103518771, dci_103521464, dci_103521530, dci_103522682, dci_103523021, dci_103523605, dci_108254362, dci_113466219	dcr_108201673, dcr_108201675, dcr_108201676, dcr_108201677, dcr_108202232, dcr_108202293, dcr_108203830, dcr_108203944, dcr_108209290, dcr_108213978, dcr_108219008, dcr_108221973, dcr_108226430, dcr_108227597	dct_110100748, dct_110101365, dct_110105173, dct_110106235, dct_110109892, dct_110110326	ddi_DDB_G0283983, ddi_DDB_G0285063, ddi_DDB_G0290179	der_6541981, der_6542319, der_6544242, der_6544975, der_6545723, der_6546442, der_6546751, der_6547776, der_6549777, der_6550754	dfa_DFA_01631, dfa_DFA_01821, dfa_DFA_05631, dfa_DFA_11749	dgr_Dgri_GH10869, dgr_Dgri_GH10870, dgr_Dgri_GH12327, dgr_Dgri_GH12328, dgr_Dgri_GH15214, dgr_Dgri_GH16118, dgr_Dgri_GH16539, dgr_Dgri_GH16658, dgr_Dgri_GH20075, dgr_Dgri_GH20978, dgr_Dgri_GH24543, dgr_Dgri_GH25212, dgr_Dgri_GH25213	dgt_114516227, dgt_114516894, dgt_114520083, dgt_114521933, dgt_114522023, dgt_114522650, dgt_114524126, dgt_114524924, dgt_114526990, dgt_114527583, dgt_114532417, dgt_114533006, dgt_114533665, dgt_114535890, dgt_114536287, dgt_114538386	dha_DEHA2D03718g, dha_DEHA2F11704g, dha_DEHA2G05544g, dha_DEHA2G21824g	dhe_111592359, dhe_111593136, dhe_111594680, dhe_111594789, dhe_111595387, dhe_111596724, dhe_111597030, dhe_111599710, dhe_111599814, dhe_111601092	dle_111162735, dle_111164044, dle_111164981, dle_111170787, dle_111171681, dle_111172500, dle_111176231, dle_111176254, dle_111177646, dle_111178994, dle_111179053, dle_111179054, dle_111179573, dle_111180228, dle_111181911, dle_111182636, dle_111183432, dle_111184253, dle_111184502, dle_111187324	dme_Dmel_CG3356, dme_Dmel_CG42279, dme_Dmel_CG4238, dme_Dmel_CG4244, dme_Dmel_CG42797, dme_Dmel_CG4943, dme_Dmel_CG5087, dme_Dmel_CG6190, dme_Dmel_CG8184, dme_Dmel_CG9153	dmn_108151200, dmn_108151384, dmn_108152330, dmn_108152901, dmn_108156105, dmn_108158935, dmn_108159624, dmn_108161021, dmn_108163243, dmn_108163457, dmn_117187817	dmo_Dmoj_GI11616, dmo_Dmoj_GI12384, dmo_Dmoj_GI13052, dmo_Dmoj_GI13828, dmo_Dmoj_GI15850, dmo_Dmoj_GI15851, dmo_Dmoj_GI16351, dmo_Dmoj_GI18244, dmo_Dmoj_GI18245, dmo_Dmoj_GI18790, dmo_Dmoj_GI21313	dnv_108649950, dnv_108649983, dnv_108650397, dnv_108651635, dnv_108651859, dnv_108651950, dnv_108654757, dnv_108655588, dnv_115564565, dnv_115564983, dnv_115565299	dnx_107161812, dnx_107161854, dnx_107163467, dnx_107164463, dnx_107166317, dnx_107166677, dnx_107167213, dnx_107168188, dnx_107168867, dnx_107169827, dnx_107171408, dnx_107171994	dosa_Os03t0683866-00, dosa_Os05t0159000-01, dosa_Os09t0252700-01, dosa_Os09t0252800-01, dosa_Os09t0484300-01, dosa_Os12t0428600-01	dpa_109533364, dpa_109533796, dpa_109536310, dpa_109536597, dpa_109536831, dpa_109537320, dpa_109538358, dpa_109538367, dpa_109538604, dpa_109541235, dpa_109542338, dpa_109542885, dpa_109542913, dpa_109545226, dpa_109546326, dpa_109546710	dpe_113566448, dpe_6589268, dpe_6592495, dpe_6595647, dpe_6597911, dpe_6601021, dpe_6601329, dpe_6603023, dpe_6603357, dpe_6604638	dpl_KGM_202774B, dpl_KGM_203241, dpl_KGM_205164, dpl_KGM_206017A, dpl_KGM_206017B, dpl_KGM_208857, dpl_KGM_209575, dpl_KGM_209576, dpl_KGM_212175, dpl_KGM_212176, dpl_KGM_214205	dpo_Dpse_GA16742, dpo_Dpse_GA17402, dpo_Dpse_GA18053, dpo_Dpse_GA18056, dpo_Dpse_GA18543, dpo_Dpse_GA18651, dpo_Dpse_GA19425, dpo_Dpse_GA22350, dpo_Dpse_GA22604, dpo_Dpse_GA28417, dpo_Dpse_GA33039	dpp_DICPUDRAFT_152946, dpp_DICPUDRAFT_39910, dpp_DICPUDRAFT_99774	dpte_113790078, dpte_113791124, dpte_113791264, dpte_113792323, dpte_113792466, dpte_113792717, dpte_113793342, dpte_113793786, dpte_113796106, dpte_113796466, dpte_113796714, dpte_113798919	dpx_DAPPUDRAFT_187989, dpx_DAPPUDRAFT_207722, dpx_DAPPUDRAFT_209652, dpx_DAPPUDRAFT_25668, dpx_DAPPUDRAFT_256946, dpx_DAPPUDRAFT_267802, dpx_DAPPUDRAFT_303716, dpx_DAPPUDRAFT_313219, dpx_DAPPUDRAFT_314446, dpx_DAPPUDRAFT_318414, dpx_DAPPUDRAFT_321780, dpx_DAPPUDRAFT_325874, dpx_DAPPUDRAFT_41772, dpx_DAPPUDRAFT_52009, dpx_DAPPUDRAFT_98215	dqu_106741110, dqu_106741361, dqu_106742170, dqu_106742840, dqu_106743332, dqu_106743540, dqu_106747478, dqu_106747641, dqu_106750212, dqu_106751919	dre_100003587, dre_100073325, dre_100148091, dre_100150269, dre_100330031, dre_100331274, dre_100331355, dre_100332031, dre_103909734, dre_103909792, dre_321695, dre_393445, dre_556864, dre_557513, dre_559439, dre_559634, dre_559981, dre_562999, dre_563633, dre_563730, dre_564527, dre_572430, dre_619412, dre_792398, dre_794323	dro_112296981, dro_112300782, dro_112302659, dro_112304130, dro_112305483, dro_112305886, dro_112307396, dro_112308072, dro_112308351, dro_112310475, dro_112311239, dro_112311400, dro_112316205, dro_112317711, dro_112317781, dro_112320355, dro_112320867, dro_112322426, dro_112322904	dse_6604972, dse_6605248, dse_6606100, dse_6609640, dse_6610300, dse_6613046, dse_6617443, dse_6617446, dse_6617473, dse_6619958	dsi_Dsimw501_GD11296, dsi_Dsimw501_GD11844, dsi_Dsimw501_GD12813, dsi_Dsimw501_GD13608, dsi_Dsimw501_GD14147, dsi_Dsimw501_GD14716, dsi_Dsimw501_GD16956, dsi_Dsimw501_GD17230, dsi_Dsimw501_GD23127, dsi_Dsimw501_GD23128	dsq_DICSQDRAFT_141073, dsq_DICSQDRAFT_181365, dsq_DICSQDRAFT_84377	dsr_110176515, dsr_110181276, dsr_110182268, dsr_110182277, dsr_110184365, dsr_110185263, dsr_110187107, dsr_110187438, dsr_110190475, dsr_110190976	dsv_119431651, dsv_119433371, dsv_119436503, dsv_119439078, dsv_119441941, dsv_119442655, dsv_119445559, dsv_119449720, dsv_119453038, dsv_119457803, dsv_119466438	dvi_6622741, dvi_6623176, dvi_6623883, dvi_6624113, dvi_6627193, dvi_6627226, dvi_6628204, dvi_6628206, dvi_6631942, dvi_6633811	dwi_6637860, dwi_6639616, dwi_6640784, dwi_6641095, dwi_6642501, dwi_6642503, dwi_6645726, dwi_6646088, dwi_6646329, dwi_6649116, dwi_6649579	dya_Dyak_GE11881, dya_Dyak_GE14390, dya_Dyak_GE17209, dya_Dyak_GE17802, dya_Dyak_GE17889, dya_Dyak_GE17900, dya_Dyak_GE19920, dya_Dyak_GE20227, dya_Dyak_GE20798, dya_Dyak_GE21143	dzi_111275260, dzi_111275582, dzi_111278313, dzi_111280219, dzi_111281049, dzi_111283865, dzi_111289084, dzi_111293573, dzi_111306956, dzi_111311777, dzi_111312470, dzi_111315514	eaf_111698209, eaf_111701715, eaf_111702845, eaf_111704109, eaf_111704567, eaf_111705342, eaf_111707930, eaf_111710788, eaf_111711158, eaf_111712579, eaf_111717297, eaf_111717877	eai_106822137, eai_106823344, eai_106824941, eai_106827392, eai_106827693, eai_106829847, eai_106830035, eai_106831249, eai_106831956, eai_106831958, eai_106831961, eai_106833241, eai_106835570, eai_106839164, eai_106840499, eai_106842137, eai_106842487, eai_106842774, eai_106843428, eai_106844412, eai_106848068	ecb_100050725, ecb_100051130, ecb_100053167, ecb_100054395, ecb_100054735, ecb_100055015, ecb_100055725, ecb_100059725, ecb_100060375, ecb_100062999, ecb_100063241, ecb_100063706, ecb_100063774, ecb_100064082, ecb_100064499, ecb_100067217, ecb_100067291, ecb_100069340, ecb_100071434, ecb_100071887	ecra_117935795, ecra_117936438, ecra_117937510, ecra_117938194, ecra_117938255, ecra_117939135, ecra_117939151, ecra_117940435, ecra_117943460, ecra_117944191, ecra_117946332, ecra_117947062, ecra_117947744, ecra_117949153, ecra_117949154, ecra_117949499, ecra_117950583, ecra_117953172, ecra_117953173, ecra_117957135, ecra_117957754, ecra_117957830, ecra_117958833, ecra_117960456, ecra_117960523, ecra_117961179	ecu_ECU04_0490, ecu_ECU10_1380	edi_EDI_016310, edi_EDI_024040, edi_EDI_074160, edi_EDI_254980, edi_EDI_277910, edi_EDI_305290	eee_113568031, eee_113568340, eee_113568472, eee_113570666, eee_113571667, eee_113574572, eee_113574791, eee_113575189, eee_113575377, eee_113577721, eee_113579398, eee_113579498, eee_113580653, eee_113582353, eee_113583267, eee_113584271, eee_113584358, eee_113584578, eee_113588159, eee_113588321, eee_113588327, eee_113588328, eee_113588879, eee_113590185, eee_113590295	egl_EGR_02355, egl_EGR_02855, egl_EGR_04381, egl_EGR_04382, egl_EGR_04383, egl_EGR_04384, egl_EGR_04468, egl_EGR_04469, egl_EGR_05775, egl_EGR_08420, egl_EGR_10270	egr_104431336, egr_104434102, egr_104438724, egr_104441476, egr_104441479, egr_104449116, egr_104449197	egt_105956729, egt_105962809, egt_105968523, egt_105968896, egt_105972834	egu_105032451, egu_105038942, egu_105039488, egu_105039997, egu_105050650, egu_105051145, egu_105053812, egu_105059777, egu_105060538	egz_104122672, egz_104122696, egz_104123325, egz_104123547, egz_104123645, egz_104123735, egz_104124633, egz_104124972, egz_104125002, egz_104125206, egz_104125225, egz_104129049, egz_104129697, egz_104130537, egz_104130890, egz_104132630, egz_104133284, egz_104135680	ehe_EHEL_040430, ehe_EHEL_101400	ehi_EHI_010740, ehi_EHI_011530, ehi_EHI_078580, ehi_EHI_104570, ehi_EHI_124600, ehi_EHI_187180	ehx_EMIHUDRAFT_107051, ehx_EMIHUDRAFT_112170, ehx_EMIHUDRAFT_226333, ehx_EMIHUDRAFT_226468, ehx_EMIHUDRAFT_239406, ehx_EMIHUDRAFT_245473, ehx_EMIHUDRAFT_251566, ehx_EMIHUDRAFT_251567, ehx_EMIHUDRAFT_254899, ehx_EMIHUDRAFT_42493, ehx_EMIHUDRAFT_42763, ehx_EMIHUDRAFT_46175, ehx_EMIHUDRAFT_467204, ehx_EMIHUDRAFT_468145, ehx_EMIHUDRAFT_469045, ehx_EMIHUDRAFT_470202, ehx_EMIHUDRAFT_54229, ehx_EMIHUDRAFT_54235, ehx_EMIHUDRAFT_54248, ehx_EMIHUDRAFT_66918, ehx_EMIHUDRAFT_67681, ehx_EMIHUDRAFT_73670	ein_Eint_040430, ein_Eint_101330	eiv_EIN_230650, eiv_EIN_359660, eiv_EIN_403010, eiv_EIN_406280, eiv_EIN_419290	eju_114196516, eju_114196727, eju_114197422, eju_114199926, eju_114200348, eju_114200653, eju_114200904, eju_114205313, eju_114206566, eju_114208818, eju_114209999, eju_114213646, eju_114214083, eju_114216475, eju_114219075, eju_114220074, eju_114220075, eju_114220124, eju_114220667, eju_114224478	ela_UCREL1_10675, ela_UCREL1_11811, ela_UCREL1_6567, ela_UCREL1_7602, ela_UCREL1_7682	elk_111139808, elk_111141415, elk_111144758, elk_111145082, elk_111145297, elk_111145504, elk_111146529, elk_111148656, elk_111152895, elk_111153271, elk_111153277, elk_111153295, elk_111153353, elk_111154313, elk_111154399, elk_111156357, elk_111157053, elk_111158164, elk_111158320, elk_111161912	els_105006395, els_105009663, els_105011338, els_105013159, els_105013560, els_105014438, els_105015698, els_105016091, els_105016386, els_105018552, els_105019365, els_105019475, els_105019708, els_105020963, els_105020964, els_105021018, els_105021636, els_105022563, els_105022768, els_105022848, els_105024253, els_105025133, els_105027091, els_105028635, els_105030547, els_105031534	ely_117246033, ely_117248104, ely_117248479, ely_117250027, ely_117250209, ely_117250975, ely_117251467, ely_117252519, ely_117252627, ely_117254254, ely_117255101, ely_117255527, ely_117257099, ely_117258181, ely_117258410, ely_117259214, ely_117261589, ely_117262530, ely_117262535, ely_117264618, ely_117264685, ely_117264828, ely_117265577, ely_117267142, ely_117268066, ely_117268230, ely_117269384	epa_110231243, epa_110232647, epa_110234910, epa_110241722, epa_110243883, epa_110244342, epa_110245349, epa_110245704, epa_110246513, epa_110248483, epa_110250350, epa_110250750, epa_110252615, epa_110253520, epa_114575299, epa_114576499	epz_103541679, epz_103544358, epz_103548328, epz_103548480, epz_103548601, epz_103549676, epz_103549742, epz_103549829, epz_103551420, epz_103553200, epz_103553202, epz_103553205, epz_103553776, epz_103554333, epz_103555619, epz_103559038, epz_103560885, epz_103561820, epz_103562179, epz_103562199, epz_103563175, epz_103564048, epz_103564717, epz_103566641	erc_Ecym_1372, erc_Ecym_3375, erc_Ecym_4111, erc_Ecym_8394	ero_EROM_040460, ero_EROM_101270	etl_114055538, etl_114056000, etl_114056350, etl_114060178, etl_114061563, etl_114061567, etl_114062640, etl_114063042, etl_114064011, etl_114065322, etl_114065744, etl_114065895, etl_114065996, etl_114066667, etl_114067825, etl_114067906, etl_114069099, etl_114070189, etl_114070955, etl_114072343, etl_114072349	eus_EUTSA_v10010078mg, eus_EUTSA_v10011171mg, eus_EUTSA_v10011172mg, eus_EUTSA_v10019984mg, eus_EUTSA_v10027607mg, eus_EUTSA_v10028412mg	fab_101805860, fab_101807526, fab_101807698, fab_101808657, fab_101809219, fab_101809332, fab_101811076, fab_101811147, fab_101811620, fab_101813472, fab_101813619, fab_101813986, fab_101817354, fab_101817482, fab_101818641, fab_101818776, fab_101820116, fab_101820426	fca_101085162, fca_101085214, fca_101085362, fca_101085926, fca_101086133, fca_101087254, fca_101087721, fca_101088369, fca_101088521, fca_101089941, fca_101091091, fca_101092645, fca_101092849, fca_101094766, fca_101095216, fca_101095417, fca_101095882, fca_101098222, fca_101098349, fca_101098457	fcd_110842235, fcd_110843308, fcd_110843342, fcd_110846014, fcd_110846455, fcd_110851496, fcd_110852711, fcd_110853871, fcd_110856985, fcd_110858039, fcd_110860585, fcd_110862596	fch_102046378, fch_102047612, fch_102049631, fch_102050477, fch_102050634, fch_102051387, fch_102052139, fch_102052282, fch_102053834, fch_102054188, fch_102055422, fch_102055733, fch_102055988, fch_102056095, fch_102056290, fch_102057100, fch_102057159, fch_102057215, fch_102057852, fch_102059170, fch_102059939	fcy_FRACYDRAFT_150466, fcy_FRACYDRAFT_169500, fcy_FRACYDRAFT_181283, fcy_FRACYDRAFT_188538, fcy_FRACYDRAFT_192129, fcy_FRACYDRAFT_196684	fex_115234955, fex_115236763, fex_115238318, fex_115238608, fex_115241070, fex_115241615, fex_115243253, fex_115244022, fex_115244090, fex_115246409	fgr_FGSG_00633, fgr_FGSG_06272, fgr_FGSG_06426, fgr_FGSG_08422, fgr_FGSG_10272	fme_FOMMEDRAFT_107991, fme_FOMMEDRAFT_117411, fme_FOMMEDRAFT_166247, fme_FOMMEDRAFT_171276, fme_FOMMEDRAFT_26162	fox_FOXG_00950, fox_FOXG_03219, fox_FOXG_05190, fox_FOXG_08021, fox_FOXG_08176	fpg_101910355, fpg_101911602, fpg_101911711, fpg_101912092, fpg_101912142, fpg_101912384, fpg_101912810, fpg_101914676, fpg_101917966, fpg_101918488, fpg_101919113, fpg_101919579, fpg_101919791, fpg_101919851, fpg_101920874, fpg_101922944, fpg_101923443, fpg_101923545, fpg_101924223, fpg_106112046	fpu_FPSE_00985, fpu_FPSE_03599, fpu_FPSE_05032, fpu_FPSE_06403, fpu_FPSE_12335	fve_101291412, fve_101295607, fve_101296599, fve_101311261, fve_101314193, fve_105351572	fvr_FVEG_00563, fvr_FVEG_02090, fvr_FVEG_02943, fvr_FVEG_04941, fvr_FVEG_06490	gab_108451788, gab_108452797, gab_108453430, gab_108457292, gab_108467019, gab_108482654, gab_108484758, gab_108486084, gab_108486232, gab_108489253	gae_121366370, gae_121368163, gae_121368257, gae_121371700, gae_121372752, gae_121375985, gae_121376335, gae_121378547, gae_121378828, gae_121381365, gae_121382175, gae_121382575, gae_121388340	gat_120809262, gat_120809730, gat_120809766, gat_120810357, gat_120811614, gat_120811627, gat_120811838, gat_120816223, gat_120818393, gat_120818807, gat_120820769, gat_120820860, gat_120823732, gat_120824946, gat_120825536, gat_120827536, gat_120828197, gat_120828797, gat_120829135, gat_120830732, gat_120831652, gat_120832522, gat_120832609, gat_120833645, gat_120834580	gfr_102032367, gfr_102032985, gfr_102034549, gfr_102034793, gfr_102038424, gfr_102038460, gfr_102038961, gfr_102039490, gfr_102040908, gfr_102041977, gfr_102042271, gfr_102042455, gfr_102042943, gfr_102043570, gfr_102043648, gfr_102043782, gfr_102043996, gfr_102045117, gfr_102045539, gfr_106632193	gga_100859273, gga_107051165, gga_107055431, gga_374119, gga_415406, gga_415868, gga_416487, gga_418686, gga_419145, gga_420212, gga_420447, gga_420774, gga_421788, gga_422513, gga_422514, gga_423354, gga_423683, gga_424050, gga_427031, gga_427809, gga_776286	ggn_109287485, ggn_109288633, ggn_109289354, ggn_109290532, ggn_109291010, ggn_109291241, ggn_109291880, ggn_109294321, ggn_109294632, ggn_109296957, ggn_109298032, ggn_109298624, ggn_109299644, ggn_109301864, ggn_109302893, ggn_109303677, ggn_109303886, ggn_109303911, ggn_109305007	ggo_101129022, ggo_101129438, ggo_101129865, ggo_101133121, ggo_101135070, ggo_101135087, ggo_101136832, ggo_101138140, ggo_101142487, ggo_101143182, ggo_101144965, ggo_101145073, ggo_101147479, ggo_101148212, ggo_101148944, ggo_101149369, ggo_101149711, ggo_101151698, ggo_101151999, ggo_101153826, ggo_115934547	ghi_107896582, ghi_107900609, ghi_107905142, ghi_107905334, ghi_107905682, ghi_107907409, ghi_107907952, ghi_107916243, ghi_107921765, ghi_107931491, ghi_107935159, ghi_107941551, ghi_107942389, ghi_107952986, ghi_107957537, ghi_107957835, ghi_107961932, ghi_121202840	gja_107106038, gja_107106534, gja_107107665, gja_107108100, gja_107108696, gja_107109530, gja_107110065, gja_107110066, gja_107110067, gja_107110117, gja_107110607, gja_107112149, gja_107112263, gja_107113584, gja_107115230, gja_107117522, gja_107118324, gja_107119005, gja_107120117, gja_107120513, gja_107120879, gja_107121944, gja_107124355, gja_107124406, gja_107125086, gja_107125458	gla_GL50803_00137754, gla_GL50803_0016321, gla_GL50803_0017386, gla_GL50803_0060667	glz_GLAREA_01304, glz_GLAREA_03534, glz_GLAREA_06916, glz_GLAREA_07753, glz_GLAREA_10226	gmx_100527169, gmx_100776303, gmx_100777899, gmx_100787467, gmx_100788161, gmx_100789233, gmx_100789933, gmx_100796470, gmx_100801545, gmx_100801584, gmx_100802630, gmx_100805744, gmx_100812184, gmx_100819012, gmx_106796719	gra_105769402, gra_105769441, gra_105770143, gra_105771699, gra_105772485, gra_105776977, gra_105781910, gra_105786388, gra_105800773	gsj_114384787, gsj_114387883, gsj_114391951, gsj_114393455, gsj_114393676, gsj_114395610, gsj_114400851, gsj_114407142, gsj_114409239, gsj_114412694, gsj_114415279, gsj_114419930, gsj_114420219, gsj_114420220, gsj_114421504	gsl_Gasu_30800, gsl_Gasu_44390, gsl_Gasu_45070	gtr_GLOTRDRAFT_118153, gtr_GLOTRDRAFT_137834, gtr_GLOTRDRAFT_56695, gtr_GLOTRDRAFT_75680	gtt_GUITHDRAFT_106160, gtt_GUITHDRAFT_114449, gtt_GUITHDRAFT_121825, gtt_GUITHDRAFT_144150, gtt_GUITHDRAFT_148230, gtt_GUITHDRAFT_155248, gtt_GUITHDRAFT_157384, gtt_GUITHDRAFT_43144, gtt_GUITHDRAFT_46418, gtt_GUITHDRAFT_61788, gtt_GUITHDRAFT_67610, gtt_GUITHDRAFT_71756, gtt_GUITHDRAFT_74362, gtt_GUITHDRAFT_86719, gtt_GUITHDRAFT_87407	hai_109372003, hai_109374882, hai_109375341, hai_109375450, hai_109377039, hai_109377042, hai_109377558, hai_109377805, hai_109379238, hai_109380319, hai_109380965, hai_109381590, hai_109381739, hai_109386177, hai_109387583, hai_109389168, hai_109389600, hai_109389780, hai_109391509, hai_109394834, hai_109396141, hai_109396378	hame_121853749, hame_121857405, hame_121858936, hame_121858956, hame_121860154, hame_121860581, hame_121863710, hame_121864483, hame_121867476, hame_121871164, hame_121875716, hame_121879133, hame_121879566	han_110865819, han_110898346, han_110899002, han_110918669, han_110919852, han_110929503, han_110939588, han_110942425	haw_110369698, haw_110369708, haw_110374073, haw_110375412, haw_110375445, haw_110377766, haw_110378348, haw_110379957, haw_110381909	hbr_110636390, hbr_110636577, hbr_110636865, hbr_110637209, hbr_110654916, hbr_110659734, hbr_110662066, hbr_110665114, hbr_110665806, hbr_110666753, hbr_110669055, hbr_110671677	hcq_109507775, hcq_109507829, hcq_109508488, hcq_109509048, hcq_109510190, hcq_109510849, hcq_109511789, hcq_109514755, hcq_109515528, hcq_109519824, hcq_109520189, hcq_109520252, hcq_109521640, hcq_109521930, hcq_109523170, hcq_109523631, hcq_109524199, hcq_109525907, hcq_109526106, hcq_109530283, hcq_109532235	hgl_101697984, hgl_101698540, hgl_101701199, hgl_101709173, hgl_101709240, hgl_101710527, hgl_101711522, hgl_101712885, hgl_101713103, hgl_101713610, hgl_101715398, hgl_101717256, hgl_101721297, hgl_101723417, hgl_101724419, hgl_101725261, hgl_101725489, hgl_101725893, hgl_101726754	hhv_120219708, hhv_120221175, hhv_120221178, hhv_120221179, hhv_120221315, hhv_120222966, hhv_120223954, hhv_120225202, hhv_120227976, hhv_120228253, hhv_120230626, hhv_120230765, hhv_120231945, hhv_120232475, hhv_120234046, hhv_120234211, hhv_120242777, hhv_120242980, hhv_120247678, hhv_120247817	hir_HETIRDRAFT_319029, hir_HETIRDRAFT_379392, hir_HETIRDRAFT_384935, hir_HETIRDRAFT_451078, hir_HETIRDRAFT_480993	hmg_100197347, hmg_100197834, hmg_100198041, hmg_100203368, hmg_100203526, hmg_100204074, hmg_100204104, hmg_100204448, hmg_100205089, hmg_100205464, hmg_100208531, hmg_100208619, hmg_100209320, hmg_100211788, hmg_100213637, hmg_100215190, hmg_101236762, hmg_101237845, hmg_101241349, hmg_101241848, hmg_105845447, hmg_105848312	hro_HELRODRAFT_101673, hro_HELRODRAFT_107622, hro_HELRODRAFT_108537, hro_HELRODRAFT_108942, hro_HELRODRAFT_112481, hro_HELRODRAFT_114744, hro_HELRODRAFT_115219, hro_HELRODRAFT_115562, hro_HELRODRAFT_62284, hro_HELRODRAFT_68680, hro_HELRODRAFT_81131, hro_HELRODRAFT_94814	hsa_10075, hsa_11059, hsa_11060, hsa_143279, hsa_23072, hsa_23327, hsa_26091, hsa_4734, hsa_51191, hsa_55008, hsa_57154, hsa_57520, hsa_57531, hsa_64750, hsa_7337, hsa_83737, hsa_8916, hsa_89910, hsa_9690, hsa_9870	hst_105182255, hst_105182813, hst_105185553, hst_105187802, hst_105188979, hst_105189313, hst_105190756, hst_105190805, hst_105191852, hst_105192168	ini_109152791, ini_109165766, ini_109167244, ini_109174947, ini_109176075, ini_109190412	ipu_108254810, ipu_108255431, ipu_108257367, ipu_108258347, ipu_108263068, ipu_108263069, ipu_108263070, ipu_108263071, ipu_108263151, ipu_108264143, ipu_108266694, ipu_108268210, ipu_108268586, ipu_108268594, ipu_108270234, ipu_108270241, ipu_108271758, ipu_108271999, ipu_108272034, ipu_108272149, ipu_108273115, ipu_108274291, ipu_108275910, ipu_108276113, ipu_108278875, ipu_108280656	isc_IscW_ISCW006608, isc_IscW_ISCW008160, isc_IscW_ISCW008161, isc_IscW_ISCW008410, isc_IscW_ISCW014766, isc_IscW_ISCW017072, isc_IscW_ISCW017074, isc_IscW_ISCW017075, isc_IscW_ISCW017387, isc_IscW_ISCW020326, isc_IscW_ISCW021604	itr_116002211, itr_116019632, itr_116023301, itr_116027895, itr_116028884, itr_116032361	jcu_105629764, jcu_105630732, jcu_105633122, jcu_105642328, jcu_105643588, jcu_119369061	jre_108982592, jre_108985410, jre_108994567, jre_109007111, jre_109008461, jre_109011819, jre_109018699, jre_109020789, jre_109021170, jre_109021176, jre_118348291	kaf_KAFR_0B02100, kaf_KAFR_0B04800, kaf_KAFR_0F01340, kaf_KAFR_0I01130	kla_KLLA0_B01804g, kla_KLLA0_E13575g, kla_KLLA0_E14697g, kla_KLLA0_E22551g	kmr_108228210, kmr_108229081, kmr_108230253, kmr_108230988, kmr_108231686, kmr_108233117, kmr_108234627, kmr_108234712, kmr_108236134, kmr_108236247, kmr_108237205, kmr_108240218, kmr_108240692, kmr_108241872, kmr_108241897, kmr_108244591, kmr_108244633, kmr_108246600, kmr_108246895, kmr_108247228, kmr_108248254, kmr_108249338, kmr_108249745, kmr_108250848	kmx_KLMA_10722, kmx_KLMA_40567, kmx_KLMA_60008, kmx_KLMA_70412	lak_106151393, lak_106151400, lak_106151787, lak_106154247, lak_106155973, lak_106161242, lak_106164222, lak_106166471, lak_106172005, lak_106174264, lak_106174565, lak_106175639, lak_106176307, lak_106177100, lak_106177109, lak_106181883, lak_112042026	lang_109326557, lang_109327899, lang_109330133, lang_109330264, lang_109340967, lang_109345444, lang_109345532, lang_109351114, lang_109356660, lang_109356965, lang_109362117	lav_100656625, lav_100661132, lav_100661959, lav_100662373, lav_100662968, lav_100663359, lav_100663548, lav_100664158, lav_100665515, lav_100666202, lav_100666483, lav_100666713, lav_100668834, lav_100671509, lav_100672609, lav_100673465, lav_100674448, lav_100674735, lav_100676741, lav_100677443	lbc_LACBIDRAFT_191364, lbc_LACBIDRAFT_242078, lbc_LACBIDRAFT_247319, lbc_LACBIDRAFT_309180, lbc_LACBIDRAFT_310589, lbc_LACBIDRAFT_310728, lbc_LACBIDRAFT_313667	lbz_LBRM_07_0290, lbz_LBRM_30_1030, lbz_LBRM_35_2810	lcf_108872386, lcf_108872894, lcf_108873400, lcf_108873870, lcf_108874044, lcf_108875765, lcf_108876310, lcf_108876401, lcf_108877640, lcf_108877760, lcf_108878122, lcf_108878952, lcf_108880202, lcf_108881545, lcf_108882654, lcf_108884633, lcf_108889814, lcf_108890869, lcf_108892491, lcf_108896304, lcf_108898298, lcf_108898653, lcf_108901942, lcf_108902110, lcf_108902294, lcf_108902540	lcm_102345594, lcm_102346896, lcm_102349813, lcm_102350384, lcm_102351615, lcm_102353030, lcm_102353199, lcm_102354260, lcm_102355333, lcm_102356050, lcm_102357002, lcm_102358711, lcm_102359497, lcm_102359976, lcm_102360416, lcm_102360626, lcm_102361067, lcm_102362921, lcm_102364698, lcm_102365712, lcm_102365782, lcm_102366741, lcm_106702054	lco_104921253, lco_104921340, lco_104922030, lco_104924707, lco_104925479, lco_104928497, lco_104929151, lco_104929439, lco_104929832, lco_104930381, lco_104931318, lco_104932078, lco_104932635, lco_104932702, lco_104932723, lco_104933556, lco_104933815, lco_104935399, lco_104936444, lco_104936662, lco_104936817, lco_104937323, lco_104937901, lco_113744977, lco_113746014	lcq_111675599, lcq_111676809, lcq_111680785, lcq_111681638, lcq_111682517, lcq_111683707, lcq_111685696, lcq_111686667, lcq_111689767	ldo_LDBPK_070440, ldo_LDBPK_300970, ldo_LDBPK_362730	lel_LELG_01304, lel_LELG_02410, lel_LELG_02654, lel_LELG_05119	lgi_LOTGIDRAFT_108692, lgi_LOTGIDRAFT_111732, lgi_LOTGIDRAFT_117784, lgi_LOTGIDRAFT_117914, lgi_LOTGIDRAFT_119782, lgi_LOTGIDRAFT_125574, lgi_LOTGIDRAFT_137136, lgi_LOTGIDRAFT_139616, lgi_LOTGIDRAFT_139648, lgi_LOTGIDRAFT_201597, lgi_LOTGIDRAFT_206850, lgi_LOTGIDRAFT_215855, lgi_LOTGIDRAFT_218813, lgi_LOTGIDRAFT_223779	lhu_105669332, lhu_105670313, lhu_105671533, lhu_105672370, lhu_105673261, lhu_105673409, lhu_105673973, lhu_105674751, lhu_105676126, lhu_105677719	lif_LINJ_07_0440, lif_LINJ_30_0970, lif_LINJ_36_2730	lja_Lj0g3v0111449.1, lja_Lj0g3v0111459.1, lja_Lj0g3v0204499.1, lja_Lj0g3v0269409.1, lja_Lj0g3v0269409.2, lja_Lj0g3v0358289.1, lja_Lj1g3v0180970.1, lja_Lj1g3v1526280.1, lja_Lj1g3v4691740.1, lja_Lj1g3v4691740.2, lja_Lj4g3v0120060.1, lja_Lj4g3v0217750.1, lja_Lj4g3v0217750.2, lja_Lj6g3v1160780.1, lja_Lj6g3v1160790.1, lja_Lj6g3v1754520.1	lma_LMJF_07_0280, lma_LMJF_30_0910, lma_LMJF_36_2600	lmi_LMXM_07_0280, lmi_LMXM_29_0910, lmi_LMXM_36_2600	loa_LOAG_06133, loa_LOAG_07133, loa_LOAG_08458, loa_LOAG_16448, loa_LOAG_16556, loa_LOAG_16627, loa_LOAG_18030	loc_102682803, loc_102682985, loc_102683150, loc_102684398, loc_102684945, loc_102685027, loc_102685679, loc_102685915, loc_102687052, loc_102687403, loc_102687484, loc_102687689, loc_102687888, loc_102688027, loc_102688093, loc_102689406, loc_102689908, loc_102692889, loc_102694693, loc_102694734, loc_102695100, loc_102695344, loc_107079983	lpan_LPMP_070310, lpan_LPMP_300960	lsr_110468541, lsr_110468761, lsr_110469871, lsr_110471384, lsr_110474089, lsr_110474206, lsr_110475411, lsr_110477221, lsr_110477418, lsr_110478193, lsr_110478594, lsr_110479210, lsr_110479402, lsr_110480570, lsr_110480917, lsr_110480948, lsr_110481128, lsr_110483724, lsr_110484597	lsv_111875884, lsv_111875885, lsv_111882208, lsv_111888128, lsv_111894088, lsv_111894734, lsv_111898847	lth_KLTH0E06908g, lth_KLTH0F09592g, lth_KLTH0G04884g, lth_KLTH0H14366g	lve_103068585, lve_103069510, lve_103071664, lve_103071926, lve_103072334, lve_103073550, lve_103074366, lve_103074924, lve_103075974, lve_103076297, lve_103077058, lve_103077771, lve_103078032, lve_103079956, lve_103079969, lve_103080032, lve_103080774, lve_103081012, lve_103081832, lve_103086224, lve_103090259	maj_MAA_00029, maj_MAA_01855, maj_MAA_01958, maj_MAA_02223, maj_MAA_07661	malb_109951264, malb_109953363, malb_109955490, malb_109956881, malb_109960193, malb_109960548, malb_109960668, malb_109961480, malb_109962584, malb_109962585, malb_109963743, malb_109963818, malb_109964066, malb_109965105, malb_109965765, malb_109967119, malb_109967985, malb_109968506, malb_109968735, malb_109968810, malb_109971291, malb_109971616, malb_109972001, malb_109972423, malb_109973501	maw_MAC_03357, maw_MAC_03483, maw_MAC_05649, maw_MAC_06530, maw_MAC_07732	mbe_MBM_01178, mbe_MBM_02648, mbe_MBM_07953, mbe_MBM_08134, mbe_MBM_09055	mbr_MONBRDRAFT_12859, mbr_MONBRDRAFT_12860, mbr_MONBRDRAFT_14126, mbr_MONBRDRAFT_15180, mbr_MONBRDRAFT_15591, mbr_MONBRDRAFT_15999, mbr_MONBRDRAFT_16657, mbr_MONBRDRAFT_18151, mbr_MONBRDRAFT_25338, mbr_MONBRDRAFT_29603, mbr_MONBRDRAFT_29604, mbr_MONBRDRAFT_30034, mbr_MONBRDRAFT_30711, mbr_MONBRDRAFT_31262, mbr_MONBRDRAFT_33825, mbr_MONBRDRAFT_34429, mbr_MONBRDRAFT_35266, mbr_MONBRDRAFT_39019, mbr_MONBRDRAFT_6887	mcal_110285033, mcal_110285397, mcal_110286178, mcal_110292631, mcal_110292851, mcal_110294012, mcal_110294160, mcal_110294208, mcal_110295621, mcal_110296001, mcal_110297574, mcal_110300806, mcal_110300972, mcal_110302849, mcal_110304113, mcal_110304371, mcal_110306670, mcal_110307814, mcal_110309477	mcc_694098, mcc_695571, mcc_696008, mcc_697155, mcc_697258, mcc_699550, mcc_700136, mcc_700252, mcc_700282, mcc_701331, mcc_702743, mcc_703108, mcc_705464, mcc_705525, mcc_707324, mcc_707640, mcc_711270, mcc_717902, mcc_718616, mcc_719956	mcf_101865249, mcf_101865547, mcf_101867463, mcf_101925095, mcf_101925279, mcf_101925366, mcf_101925768, mcf_101925900, mcf_101926503, mcf_102122090, mcf_102123009, mcf_102123469, mcf_102126087, mcf_102129529, mcf_102132045, mcf_102133653, mcf_102136074, mcf_102140352, mcf_102142897, mcf_102144800	mcha_111004867, mcha_111005576, mcha_111009616, mcha_111013839, mcha_111014336	mcoc_116068219, mcoc_116068744, mcoc_116070124, mcoc_116072987, mcoc_116075264, mcoc_116075411, mcoc_116077578, mcoc_116079638, mcoc_116082756, mcoc_116087270, mcoc_116088033, mcoc_116088423, mcoc_116089750, mcoc_116091228, mcoc_116097599, mcoc_116098986, mcoc_116098990, mcoc_116102312, mcoc_116103781	mde_101888859, mde_101890843, mde_101892130, mde_101894513, mde_101895204, mde_101896848, mde_101897583, mde_101897810, mde_101899782, mde_101900092, mde_101900175, mde_101901372	mdl_103568537, mdl_103569128, mdl_103574618, mdl_103574900, mdl_103576578, mdl_103577506, mdl_103577530, mdl_103578124, mdl_103578483, mdl_103579782	mdm_103402013, mdm_103416433, mdm_103416711, mdm_103416737, mdm_103425613, mdm_103434433, mdm_103441685, mdm_103446785, mdm_103447145, mdm_103449930, mdm_103452655, mdm_103454721	mdo_100010537, mdo_100010813, mdo_100013023, mdo_100015651, mdo_100015909, mdo_100016776, mdo_100018773, mdo_100020178, mdo_100020484, mdo_100021107, mdo_100022096, mdo_100022149, mdo_100024451, mdo_100024844, mdo_100028483, mdo_100029107, mdo_100029596, mdo_100030905, mdo_100032356	mesc_110601912, mesc_110606875, mesc_110610857, mesc_110615443, mesc_110619987, mesc_110620056, mesc_110622448	mgen_117218104, mgen_117220288, mgen_117220884, mgen_117221573, mgen_117222104, mgen_117222993, mgen_117225277, mgen_117225361, mgen_117229824, mgen_117230014	mgl_MGL_0055, mgl_MGL_0056, mgl_MGL_0607, mgl_MGL_1896, mgl_MGL_2525, mgl_MGL_2710	mgp_100539198, mgp_100539250, mgp_100539754, mgp_100540210, mgp_100540700, mgp_100540839, mgp_100540915, mgp_100541785, mgp_100542324, mgp_100542652, mgp_100543013, mgp_100546505, mgp_100547485, mgp_100547787, mgp_100548893, mgp_100550203, mgp_104910573, mgp_104912766, mgp_104912767, mgp_104913060, mgp_104913417, mgp_104914734, mgp_104915844, mgp_104916887, mgp_104917014, mgp_104917038, mgp_104917053, mgp_109367551, mgp_116217509	mgr_MGG_01115, mgr_MGG_03252, mgr_MGG_07255, mgr_MGG_09504, mgr_MGG_11888	ming_122056942, ming_122059704, ming_122060873, ming_122062869, ming_122068776, ming_122073869, ming_122077944, ming_122084445, ming_122085933, ming_122089099, ming_122093328, ming_122093379	mis_MICPUN_108435, mis_MICPUN_59359, mis_MICPUN_60437, mis_MICPUN_60965, mis_MICPUN_62795, mis_MICPUN_70857, mis_MICPUN_87459, mis_MICPUN_91960	mjv_108383530, mjv_108383548, mjv_108387061, mjv_108387602, mjv_108390219, mjv_108391264, mjv_108394530, mjv_108394896, mjv_108397790, mjv_108399879, mjv_108400396, mjv_108400562, mjv_108401737, mjv_108403086, mjv_108403097, mjv_108403137, mjv_108403626, mjv_108405223, mjv_108405615, mjv_108406620, mjv_108407545	mlr_MELLADRAFT_37268, mlr_MELLADRAFT_42401, mlr_MELLADRAFT_46507, mlr_MELLADRAFT_76123	mlx_117998608, mlx_117999361, mlx_118001531, mlx_118002585, mlx_118003407, mlx_118004567, mlx_118010339, mlx_118010343, mlx_118010344, mlx_118011397, mlx_118012189, mlx_118014986, mlx_118017864, mlx_118018575, mlx_118018625, mlx_118022960, mlx_118023613, mlx_118023656, mlx_118024363, mlx_118024541, mlx_118026843	mmf_118618257, mmf_118619138, mmf_118619749, mmf_118619750, mmf_118619755, mmf_118619967, mmf_118620926, mmf_118625292, mmf_118630547, mmf_118630756, mmf_118630785, mmf_118631398, mmf_118632214, mmf_118632795, mmf_118633915, mmf_118635681, mmf_118639354, mmf_118639836, mmf_118640819, mmf_118643609	mmu_100763, mmu_107568, mmu_117146, mmu_16396, mmu_17999, mmu_209462, mmu_22215, mmu_226098, mmu_329152, mmu_59026, mmu_66313, mmu_66894, mmu_67138, mmu_67345, mmu_68497, mmu_73998, mmu_75788, mmu_83814, mmu_94253	mmur_105858397, mmur_105858723, mmur_105858949, mmur_105860598, mmur_105861233, mmur_105861697, mmur_105864960, mmur_105865825, mmur_105866882, mmur_105868303, mmur_105868794, mmur_105870234, mmur_105871986, mmur_105876358, mmur_105876374, mmur_105876567, mmur_105877925, mmur_105881413, mmur_105883124	mmyo_118652463, mmyo_118653049, mmyo_118653923, mmyo_118658076, mmyo_118659357, mmyo_118659968, mmyo_118662217, mmyo_118662933, mmyo_118663358, mmyo_118665957, mmyo_118669966, mmyo_118670065, mmyo_118670456, mmyo_118671336, mmyo_118671348, mmyo_118671375, mmyo_118671580, mmyo_118674373, mmyo_118678444, mmyo_118679469	mna_107524911, mna_107525009, mna_107526050, mna_107526470, mna_107527883, mna_107527914, mna_107527916, mna_107529711, mna_107529722, mna_107529724, mna_107530913, mna_107533826, mna_107533884, mna_107536707, mna_107537192, mna_107538834, mna_107541529, mna_107542767, mna_107543336, mna_107545427, mna_107546531	mng_MNEG_0180, mng_MNEG_0784, mng_MNEG_12586, mng_MNEG_13399, mng_MNEG_16066, mng_MNEG_3477, mng_MNEG_5454, mng_MNEG_5734, mng_MNEG_8141, mng_MNEG_8722, mng_MNEG_9599	mnt_21385314, mnt_21389423, mnt_21396821, mnt_21401184, mnt_21405443	mpah_110312851, mpah_110314055, mpah_110315905, mpah_110316017, mpah_110316440, mpah_110317579, mpah_110319909, mpah_110321255, mpah_110324410, mpah_110326174, mpah_110326261, mpah_110326369, mpah_110327300, mpah_110331264, mpah_110333139, mpah_110333814, mpah_110337633, mpah_110338628, mpah_110339179	mpha_105828643, mpha_105828730, mpha_105830323, mpha_105831905, mpha_105833400, mpha_105834703, mpha_105835114, mpha_105836029, mpha_105838034, mpha_105839585, mpha_105841099	mpp_MICPUCDRAFT_16454, mpp_MICPUCDRAFT_17417, mpp_MICPUCDRAFT_19835, mpp_MICPUCDRAFT_22875, mpp_MICPUCDRAFT_35032, mpp_MICPUCDRAFT_48481, mpp_MICPUCDRAFT_63483, mpp_MICPUCDRAFT_63484, mpp_MICPUCDRAFT_69212, mpp_MICPUCDRAFT_70217	mpr_MPER_06057, mpr_MPER_09423, mpr_MPER_12125, mpr_MPER_14960, mpr_MPER_15192, mpr_MPER_15640, mpr_MPER_16369	mpuf_101670950, mpuf_101675730, mpuf_101676780, mpuf_101677061, mpuf_101678837, mpuf_101682164, mpuf_101682488, mpuf_101682814, mpuf_101684341, mpuf_101685888, mpuf_101686331, mpuf_101689082, mpuf_101689135, mpuf_101691854, mpuf_101692085, mpuf_101692820, mpuf_101692864, mpuf_101693549, mpuf_101693567, mpuf_101693848, mpuf_106004239, mpuf_106004524	mrr_Moror_13636, mrr_Moror_6289, mrr_Moror_802, mrr_Moror_8902	mrt_MRET_1267, mrt_MRET_1307, mrt_MRET_1803, mrt_MRET_1911, mrt_MRET_4149	msam_119882585, msam_119883833, msam_119885091, msam_119886410, msam_119889861, msam_119889862, msam_119892308, msam_119893704, msam_119893705, msam_119894270, msam_119896830, msam_119898152, msam_119898883, msam_119899331, msam_119900783, msam_119900865, msam_119901145, msam_119903439, msam_119905496, msam_119905827, msam_119905958, msam_119906884, msam_119907752, msam_119909797, msam_119910803, msam_119913389, msam_119914088, msam_119916963	msex_115441025, msex_115442144, msex_115443070, msex_115443111, msex_115443769, msex_115446184, msex_115446319, msex_115450824, msex_115451061, msex_119190467, msex_119191133	msym_MSY001_0145, msym_MSY001_1003, msym_MSY001_1288, msym_MSY001_2263, msym_MSY001_2786	mtm_MYCTH_2306381, mtm_MYCTH_2306968, mtm_MYCTH_2307409, mtm_MYCTH_2311917, mtm_MYCTH_2312159	mtr_MTR_2g025790, mtr_MTR_2g025810, mtr_MTR_2g025830, mtr_MTR_2g025950, mtr_MTR_2g033040, mtr_MTR_2g033055, mtr_MTR_3g099777, mtr_MTR_4g094705, mtr_MTR_4g094708, mtr_MTR_4g133120, mtr_MTR_5g066710, mtr_MTR_7g103210	mun_110539331, mun_110539515, mun_110539865, mun_110545274, mun_110546169, mun_110546616, mun_110546937, mun_110547040, mun_110547264, mun_110547268, mun_110549134, mun_110550572, mun_110554868, mun_110555299, mun_110555644, mun_110556431, mun_110556432, mun_110556462, mun_110559463, mun_110562181, mun_110562182, mun_110564380, mun_110564381, mun_110564639, mun_110564745, mun_110564746, mun_110565189, mun_110565890	mus_103968470, mus_103978181, mus_103980751, mus_103986270, mus_103986488, mus_103987632, mus_103987653, mus_103990473, mus_108953621	myb_102240599, myb_102240908, myb_102243340, myb_102245579, myb_102247338, myb_102250303, myb_102251438, myb_102252431, myb_102253628, myb_102254030, myb_102256371, myb_102256642, myb_102258254, myb_102258685, myb_102259863, myb_102260272, myb_102261492, myb_102261539, myb_102262993, myb_102263170, myb_102263220, myb_102263429, myb_102263513	myd_102754672, myd_102754780, myd_102755304, myd_102755374, myd_102755514, myd_102757223, myd_102758385, myd_102758917, myd_102760333, myd_102761452, myd_102764062, myd_102764292, myd_102765870, myd_102766157, myd_102766257, myd_102766823, myd_102766872, myd_102767512, myd_102770155, myd_102771266, myd_102771314, myd_102771562	myi_110440640, myi_110441686, myi_110442109, myi_110446584, myi_110447139, myi_110449827, myi_110454990, myi_110455416, myi_110456745, myi_110461469, myi_110463491, myi_110464681, myi_110466815	mze_101466205, mze_101467626, mze_101467964, mze_101469682, mze_101469717, mze_101470198, mze_101470654, mze_101470818, mze_101471598, mze_101472105, mze_101472498, mze_101472780, mze_101473321, mze_101474118, mze_101475677, mze_101475766, mze_101477458, mze_101477789, mze_101477833, mze_101479112, mze_101480933, mze_101481286, mze_101482216, mze_101482646, mze_101487985, mze_106675917, mze_112435080	nai_NECAME_01448, nai_NECAME_04283, nai_NECAME_05394, nai_NECAME_05397, nai_NECAME_05400, nai_NECAME_12165, nai_NECAME_13163, nai_NECAME_13165, nai_NECAME_13166, nai_NECAME_14860, nai_NECAME_17784	nau_109211957, nau_109213058, nau_109218334, nau_109225307, nau_109229032, nau_109229700, nau_109236552, nau_109240442	ncc_104940894, ncc_104941295, ncc_104941684, ncc_104941711, ncc_104942427, ncc_104943805, ncc_104943815, ncc_104945034, ncc_104945525, ncc_104946759, ncc_104947293, ncc_104948013, ncc_104950384, ncc_104951190, ncc_104951727, ncc_104952187, ncc_104952390, ncc_104952553, ncc_104952751, ncc_104954347, ncc_104954723, ncc_104956850, ncc_104956853, ncc_104956912, ncc_104956930, ncc_104956931, ncc_104957101, ncc_104959218, ncc_104961453, ncc_104961549, ncc_104963641, ncc_104964281, ncc_104966441, ncc_104966514	nce_NCER_101944	ncol_116250075, ncol_116250937, ncol_116255855, ncol_116257398, ncol_116260292, ncol_116262081, ncol_116268253	ncr_NCU03947, ncr_NCU04024, ncr_NCU04800, ncr_NCU06756, ncr_NCU08501	ncs_NCAS_0A08370, ncs_NCAS_0B04540, ncs_NCAS_0D00850, ncs_NCAS_0F01360	ndi_NDAI_0B02460, ndi_NDAI_0G04830, ndi_NDAI_0H01870, ndi_NDAI_0H03280	nfi_NFIA_016110, nfi_NFIA_020110, nfi_NFIA_020540, nfi_NFIA_081210, nfi_NFIA_105310	nfu_107374698, nfu_107375384, nfu_107376250, nfu_107376347, nfu_107378981, nfu_107380425, nfu_107381388, nfu_107382485, nfu_107382627, nfu_107382779, nfu_107384534, nfu_107384545, nfu_107385376, nfu_107389223, nfu_107389225, nfu_107389275, nfu_107389346, nfu_107390860, nfu_107391319, nfu_107391562, nfu_107392416, nfu_107393960, nfu_107395284, nfu_107396310, nfu_107396681, nfu_107396984	ngd_NGA_2013300, ngd_NGA_2047000	ngi_103726461, ngi_103728650, ngi_103731153, ngi_103733766, ngi_103734598, ngi_103734667, ngi_103736143, ngi_103736758, ngi_103737032, ngi_103740927, ngi_103743376, ngi_103743407, ngi_103743408, ngi_103745347, ngi_103745681, ngi_103745875, ngi_103746698, ngi_103747283, ngi_103747333, ngi_103747357, ngi_103747753, ngi_103751817	ngr_NAEGRDRAFT_32465, ngr_NAEGRDRAFT_33035, ngr_NAEGRDRAFT_66654, ngr_NAEGRDRAFT_81351, ngr_NAEGRDRAFT_83207	nhe_NECHADRAFT_104408, nhe_NECHADRAFT_31398, nhe_NECHADRAFT_35630, nhe_NECHADRAFT_38788, nhe_NECHADRAFT_91396	nle_100580729, nle_100580807, nle_100581995, nle_100583345, nle_100584048, nle_100584608, nle_100585799, nle_100586827, nle_100587088, nle_100589832, nle_100591733, nle_100592402, nle_100599625, nle_100599649, nle_100600829, nle_100602550, nle_100603634, nle_100604312, nle_100604395, nle_100607707	nlu_111043221, nlu_111045418, nlu_111046357, nlu_111046542, nlu_111049833, nlu_111050637, nlu_111051988, nlu_111053336, nlu_111053924, nlu_111054960, nlu_111055348, nlu_111064465, nlu_120349313, nlu_120352726, nlu_120353773, nlu_120354287, nlu_120354370, nlu_120354736, nlu_120355794, nlu_120356685	nmea_116425448, nmea_116425559, nmea_116426833, nmea_116428231, nmea_116428756, nmea_116429603, nmea_116432186, nmea_116432901, nmea_116433542, nmea_116434911	nmel_110389419, nmel_110391426, nmel_110392018, nmel_110394004, nmel_110394777, nmel_110394908, nmel_110395912, nmel_110398826, nmel_110398827, nmel_110399747, nmel_110399856, nmel_110400628, nmel_110402051, nmel_110403569, nmel_110404151, nmel_110405798, nmel_110406197, nmel_110406639, nmel_110407266, nmel_110408063	nni_104010171, nni_104010832, nni_104011136, nni_104012411, nni_104013475, nni_104013928, nni_104014218, nni_104014365, nni_104014637, nni_104014954, nni_104015226, nni_104017160, nni_104019121, nni_104019320, nni_104019915, nni_104020989, nni_104021206, nni_104021335, nni_104022291, nni_104022786, nni_104022982, nni_104023556	nnu_104587166, nnu_104587890, nnu_104594182, nnu_104594266, nnu_104595538, nnu_104606557, nnu_104607057, nnu_104611964	npa_UCRNP2_2031, npa_UCRNP2_5757, npa_UCRNP2_9836	npr_108784670, npr_108784681, npr_108784697, npr_108785024, npr_108786471, npr_108786814, npr_108787876, npr_108789570, npr_108790387, npr_108790458, npr_108790643, npr_108791505, npr_108792554, npr_108795779, npr_108797639, npr_108800581, npr_108801624, npr_108803696, npr_108804482	nsy_104212547, nsy_104221279, nsy_104225379, nsy_104228329, nsy_104229945, nsy_104240030, nsy_104242856, nsy_104243356	nta_107759393, nta_107777716, nta_107785026, nta_107789421, nta_107791354, nta_107791675, nta_107792520, nta_107803669, nta_107805946, nta_107806692, nta_107811268, nta_107813587, nta_107816895, nta_107822062, nta_107822672, nta_107827893, nta_107829835	nte_NEUTE1DRAFT130555, nte_NEUTE1DRAFT146987, nte_NEUTE1DRAFT148787, nte_NEUTE1DRAFT87209, nte_NEUTE1DRAFT87999	nto_104085276, nto_104087834, nto_104091215, nto_104096878, nto_104097539, nto_104100739, nto_104101666, nto_104110475, nto_104114727, nto_104116509, nto_108943653	nve_116603739, nve_116608293, nve_116613192, nve_116613839, nve_116620378, nve_5497161, nve_5497408, nve_5501000, nve_5505403, nve_5505824, nve_5505947, nve_5511997, nve_5512130, nve_5518172, nve_5519573, nve_5520989, nve_5521489, nve_5521769	nvi_100115069, nvi_100118443, nvi_100118705, nvi_100119610, nvi_100120731, nvi_100122994, nvi_100123214, nvi_100123221, nvi_100124113, nvi_107981865	nvl_108557382, nvl_108558942, nvl_108559350, nvl_108564052, nvl_108564595, nvl_108565975, nvl_108567076, nvl_108568703, nvl_108568971, nvl_108569397	oaa_100074194, oaa_100074429, oaa_100075459, oaa_100075495, oaa_100076282, oaa_100076994, oaa_100077057, oaa_100078721, oaa_100079802, oaa_100079902, oaa_100081555, oaa_100083335, oaa_100089108, oaa_100089441, oaa_100089949, oaa_100092525, oaa_100093152, oaa_114812850	oas_101103321, oas_101103370, oas_101103532, oas_101103687, oas_101106698, oas_101106945, oas_101107439, oas_101114391, oas_101117426, oas_101118041, oas_101118611, oas_101119205, oas_101119368, oas_101119562, oas_101119960, oas_101121425, oas_101121941, oas_101122347, oas_101122376, oas_101122748, oas_101123152	oau_116309329, oau_116309474, oau_116311216, oau_116311299, oau_116311809, oau_116312992, oau_116314490, oau_116315775, oau_116318599, oau_116322368, oau_116322406, oau_116322968, oau_116325809, oau_116326846, oau_116327141, oau_116327830, oau_116329917, oau_116329971, oau_116330029, oau_116330526, oau_116330531, oau_116330532, oau_116331538, oau_116331690, oau_116332442, oau_116334594, oau_116335989, oau_120442037	obb_114871792, obb_114874507, obb_114875168, obb_114876610, obb_114876995, obb_114877773, obb_114878321, obb_114879060, obb_114879114, obb_114879616	obi_106869128, obi_106869353, obi_106869625, obi_106871200, obi_106872160, obi_106872940, obi_106873354, obi_106875660, obi_106876093, obi_106878025, obi_106880100, obi_106882078, obi_106883192, obi_106884186	obo_105276800, obo_105278295, obo_105278553, obo_105279094, obo_105279507, obo_105279760, obo_105279903, obo_105280910, obo_105282892, obo_105283199, obo_105283743, obo_105284537, obo_105285475, obo_113563604	obr_102701079, obr_102702878, obr_102708924, obr_102712681, obr_102713886	ocu_100009418, ocu_100338868, ocu_100340951, ocu_100342048, ocu_100342658, ocu_100342825, ocu_100344222, ocu_100344750, ocu_100345259, ocu_100345359, ocu_100345779, ocu_100346282, ocu_100347483, ocu_100348847, ocu_100350478, ocu_100352014, ocu_100353099, ocu_100353573, ocu_100356696, ocu_100358121	oda_120852718, oda_120853027, oda_120854671, oda_120861946, oda_120861948, oda_120861949, oda_120862943, oda_120865197, oda_120866923, oda_120868691, oda_120871181, oda_120872683, oda_120873684, oda_120875275, oda_120877806, oda_120878008, oda_120878521, oda_120880105, oda_120880893, oda_120882153	oeu_111374178, oeu_111375244, oeu_111386889, oeu_111389685, oeu_111396814, oeu_111402485, oeu_111404375	ola_101155064, ola_101155493, ola_101156564, ola_101157331, ola_101159489, ola_101159710, ola_101160323, ola_101161054, ola_101161309, ola_101165876, ola_101167123, ola_101167949, ola_101168206, ola_101168587, ola_101169094, ola_101169496, ola_101170019, ola_101170200, ola_101170594, ola_101171521, ola_101174082, ola_101174528, ola_101174618, ola_101174746	olu_OSTLU_31158, olu_OSTLU_36723, olu_OSTLU_41776, olu_OSTLU_41898, olu_OSTLU_43113, olu_OSTLU_52147	oml_112137194, oml_112137440, oml_112140194, oml_112140227, oml_112142011, oml_112143555, oml_112144618, oml_112144968, oml_112145976, oml_112146480, oml_112148215, oml_112150628, oml_112151160, oml_112151248, oml_112151361, oml_112152046, oml_112152826, oml_112152827, oml_112155140, oml_112158896, oml_112159790, oml_112160718, oml_112161701, oml_112161873, oml_112162993	omy_110485958, omy_110486546, omy_110489790, omy_110489989, omy_110491402, omy_110491946, omy_110492204, omy_110493680, omy_110493899, omy_110494212, omy_110497019, omy_110498360, omy_110498429, omy_110498431, omy_110498455, omy_110498458, omy_110498631, omy_110498632, omy_110498638, omy_110499000, omy_110501598, omy_110503779, omy_110505533, omy_110506546, omy_110508176, omy_110512788, omy_110515971, omy_110516423, omy_110516851, omy_110517190, omy_110518946, omy_110519118, omy_110519981, omy_110520782, omy_110523047, omy_110525357, omy_110526220, omy_110526425, omy_110528544, omy_110529991, omy_110530963, omy_110531242, omy_110532404, omy_110533170, omy_110534395, omy_110535527, omy_110535591, omy_110535760, omy_110536933, omy_110538510, omy_118941453, omy_118947900	onl_100689905, onl_100691022, onl_100691078, onl_100692390, onl_100694718, onl_100694742, onl_100696261, onl_100697163, onl_100697587, onl_100698085, onl_100698272, onl_100698837, onl_100699956, onl_100701023, onl_100701479, onl_100703540, onl_100703621, onl_100706958, onl_100707125, onl_100707510, onl_100709051, onl_100709466, onl_100710686, onl_100711719, onl_102080780, onl_102080970, onl_102081506	oor_101271136, oor_101271187, oor_101271422, oor_101271436, oor_101273662, oor_101273727, oor_101273739, oor_101274235, oor_101274853, oor_101276647, oor_101277009, oor_101278593, oor_101278816, oor_101281264, oor_101282601, oor_101283563, oor_101283686, oor_101285547, oor_101286385, oor_101287454, oor_101288239, oor_101289888, oor_101290021	oro_101362864, oro_101365988, oro_101366663, oro_101367994, oro_101368439, oro_101369242, oro_101370253, oro_101370748, oro_101371474, oro_101374742, oro_101375860, oro_101378512, oro_101381791, oro_101382704, oro_101382845, oro_101383803, oro_101384182, oro_101384945, oro_101385027, oro_101385763	osa_4333737, osa_4337876, osa_4346522, osa_4347416, osa_4352108	ota_OT_ostta04g02210, ota_OT_ostta05g01690, ota_OT_ostta13g02630, ota_OT_ostta13g02950, ota_OT_ostta15g01740	otu_111415453, otu_111415791, otu_111416237, otu_111417495, otu_111418495, otu_111422765, otu_111425619, otu_111426086, otu_111426472, otu_111426848, otu_111428251	otw_112215236, otw_112215497, otw_112215571, otw_112215630, otw_112216367, otw_112216369, otw_112218466, otw_112221204, otw_112221209, otw_112221503, otw_112221984, otw_112223461, otw_112224262, otw_112225097, otw_112226886, otw_112227572, otw_112228009, otw_112231787, otw_112233156, otw_112234491, otw_112234607, otw_112234966, otw_112238614, otw_112239463, otw_112241713, otw_112241714, otw_112242074, otw_112243788, otw_112244412, otw_112244983, otw_112245488, otw_112247839, otw_112248241, otw_112249192, otw_112249194, otw_112252284, otw_112252787, otw_112253116, otw_112255025, otw_112256686, otw_112258871, otw_112259495, otw_112260525, otw_112261273, otw_112261275, otw_112261795, otw_112262373, otw_112262374, otw_112262408, otw_112263288, otw_112264129, otw_112264861, otw_112267209	ovi_T265_00010, ovi_T265_00947, ovi_T265_01385, ovi_T265_05172, ovi_T265_08760, ovi_T265_09141, ovi_T265_09230, ovi_T265_14454	padl_103912391, padl_103912961, padl_103913907, padl_103914169, padl_103914825, padl_103916109, padl_103916437, padl_103916631, padl_103916653, padl_103918489, padl_103918780, padl_103920241, padl_103921753, padl_103921797, padl_103921855, padl_103923183, padl_103924064, padl_103925651	pale_102877765, pale_102877860, pale_102879760, pale_102880218, pale_102880755, pale_102881753, pale_102882507, pale_102884383, pale_102886527, pale_102886720, pale_102888549, pale_102889650, pale_102891364, pale_102892337, pale_102892677, pale_102895237, pale_102896487, pale_102897335, pale_102897965, pale_102898300	palz_118030942, palz_118031285, palz_118035403, palz_118043227, palz_118044980, palz_118046169, palz_118056877, palz_118062427	pan_PODANSg2930, pan_PODANSg3231, pan_PODANSg6603, pan_PODANSg6671, pan_PODANSg928	panu_100998869, panu_101005585, panu_101005871, panu_101005986, panu_101006513, panu_101009397, panu_101013372, panu_101013598, panu_101014645, panu_101014661, panu_101015047, panu_101016432, panu_101016514, panu_101019508, panu_101020084, panu_101020524, panu_101020727, panu_101022474, panu_101022660, panu_101024184, panu_116272920	pavi_110748553, pavi_110751844, pavi_110754220, pavi_110760173, pavi_110771642, pavi_110772083	pbar_105424537, pbar_105424595, pbar_105426000, pbar_105426625, pbar_105427083, pbar_105428011, pbar_105428752, pbar_105430902, pbar_105433425, pbar_105433631	pbe_PBANKA_0704500, pbe_PBANKA_0928700	pbi_103049498, pbi_103050589, pbi_103050825, pbi_103051088, pbi_103051338, pbi_103052432, pbi_103052692, pbi_103052699, pbi_103053233, pbi_103053726, pbi_103054575, pbi_103055317, pbi_103056552, pbi_103057084, pbi_103058889, pbi_103059214, pbi_103059979, pbi_103061020, pbi_103062713, pbi_103063448, pbi_103065294, pbi_103066510, pbi_103066817, pbi_103067479	pbl_PAAG_00246, pbl_PAAG_00968, pbl_PAAG_02632, pbl_PAAG_03135, pbl_PAAG_11235	pbn_PADG_01652, pbn_PADG_03630, pbn_PADG_03857, pbn_PADG_07882, pbn_PADG_11533	pcad_102975065, pcad_102975202, pcad_102975568, pcad_102976921, pcad_102977133, pcad_102977688, pcad_102979386, pcad_102979908, pcad_102980750, pcad_102980777, pcad_102982983, pcad_102988231, pcad_102990382, pcad_102990840, pcad_102991281, pcad_102992301, pcad_102992708, pcad_102993845, pcad_102995467, pcad_102995919, pcad_114485020	pcan_112554620, pcan_112556620, pcan_112559811, pcan_112562829, pcan_112563753, pcan_112563941, pcan_112566803, pcan_112570165, pcan_112572910, pcan_112572911, pcan_112573347, pcan_112574547, pcan_112576975	pcb_PCHAS_091560, pcb_PCHAS_093350	pcf_106783882, pcf_106786275, pcf_106786538, pcf_106788199, pcf_106789530, pcf_106789813, pcf_106789847, pcf_106790327, pcf_106792106, pcf_106792117, pcf_106793713	pco_PHACADRAFT_174950, pco_PHACADRAFT_256774, pco_PHACADRAFT_260396	pcoc_116227584, pcoc_116228539, pcoc_116229401, pcoc_116232448, pcoc_116232779, pcoc_116233945, pcoc_116234996, pcoc_116236561, pcoc_116236849, pcoc_116237568, pcoc_116238097, pcoc_116238099, pcoc_116238541, pcoc_116238544, pcoc_116239182, pcoc_116239424, pcoc_116239801, pcoc_116240081, pcoc_116240184, pcoc_116240402, pcoc_116241692, pcoc_116243674, pcoc_116244357, pcoc_116244666	pcs_Pc12g11040, pcs_Pc16g02760, pcs_Pc16g09020, pcs_Pc16g09150, pcs_Pc22g06970	pcw_110192770, pcw_110192945, pcw_110196723, pcw_110203530, pcw_110205050, pcw_110208329, pcw_110209690, pcw_110209692, pcw_110210248, pcw_110212750, pcw_110213252, pcw_110214081, pcw_110216359, pcw_110216480, pcw_110216682, pcw_110218198, pcw_110222765, pcw_110223171, pcw_110223910	pcy_PCYB_051510, pcy_PCYB_092550	pda_103702442, pda_103710182, pda_103710828, pda_103713564, pda_103715777, pda_103719049, pda_103721479, pda_103722483, pda_120103986	pdam_113664694, pdam_113664934, pdam_113667324, pdam_113669713, pdam_113674430, pdam_113675517, pdam_113678653, pdam_113678999, pdam_113679270, pdam_113681249, pdam_113685976	pdp_PDIP_20660, pdp_PDIP_20780, pdp_PDIP_41020, pdp_PDIP_79930	pdul_117625678, pdul_117631431, pdul_117631819, pdul_117632876, pdul_117634266	pema_pm000106g0100, pema_pm000271g0070, pema_pm000392g0100, pema_pm003747g0020, pema_pm004114g0090, pema_pm004637g0070, pema_pm005219g0050, pema_pm009839g0030, pema_pm010348g0020, pema_pm014421g0010, pema_pm015086g0010, pema_pm021769g0010, pema_pm027904g0010, pema_pm051240g0010	peq_110018739, peq_110020161, peq_110028575, peq_110031717	peu_105108388, peu_105108389, peu_105109273, peu_105115705, peu_105116668, peu_105118130, peu_105120483, peu_105122094, peu_105135582, peu_105139965	pfa_PF3D7_0826100, pfa_PF3D7_1119400	pfd_PFDG_01879, pfd_PFDG_05203	pfh_PFHG_01942, pfh_PFHG_04159	pfj_MYCFIDRAFT_104646, pfj_MYCFIDRAFT_135244, pfj_MYCFIDRAFT_163044, pfj_MYCFIDRAFT_26938, pfj_MYCFIDRAFT_86240	pflv_114546767, pflv_114549011, pflv_114549209, pflv_114549454, pflv_114550838, pflv_114551094, pflv_114552458, pflv_114553221, pflv_114554326, pflv_114555089, pflv_114557261, pflv_114558669, pflv_114559188, pflv_114560199, pflv_114560200, pflv_114560567, pflv_114561817, pflv_114563690, pflv_114565826, pflv_114569505, pflv_114569633, pflv_114570535, pflv_114571256, pflv_114572066, pflv_114572427	pfp_PFL1_00058, pfp_PFL1_00214, pfp_PFL1_02220, pfp_PFL1_06280, pfp_PFL1_06891	pfy_PFICI_09338, pfy_PFICI_09942, pfy_PFICI_10148, pfy_PFICI_13128	pgc_109852024, pgc_109852084, pgc_109852223, pgc_109853203, pgc_109856469, pgc_109856763, pgc_109857480, pgc_109858495, pgc_109858835, pgc_109859389	pgr_PGTG_00744, pgr_PGTG_04185, pgr_PGTG_08097, pgr_PGTG_08098, pgr_PGTG_12604, pgr_PGTG_21133, pgr_PGTG_21963, pgr_PGTG_21964	pgu_PGUG_00870, pgu_PGUG_01556, pgu_PGUG_02508, pgu_PGUG_02920	pgut_117654786, pgut_117660808, pgut_117662906, pgut_117663675, pgut_117664996, pgut_117665823, pgut_117668474, pgut_117671067, pgut_117672283, pgut_117672830, pgut_117673175, pgut_117673756, pgut_117675466, pgut_117676788, pgut_117678011, pgut_117678945, pgut_117678946, pgut_117678947, pgut_117680023	phai_112875308, phai_112879763, phai_112881557, phai_112883985, phai_112884930, phai_112896510, phai_112898337, phai_112898338	phi_102099918, phi_102101257, phi_102101936, phi_102102573, phi_102102701, phi_102104871, phi_102105867, phi_102107051, phi_102107196, phi_102108984, phi_102110173, phi_102111106, phi_102111373, phi_102111610, phi_102111662, phi_102112350, phi_102112481, phi_102113277, phi_102114023, phi_106629114	phu_Phum_PHUM175050, phu_Phum_PHUM233780, phu_Phum_PHUM236520, phu_Phum_PHUM249630, phu_Phum_PHUM377480, phu_Phum_PHUM390450, phu_Phum_PHUM461390, phu_Phum_PHUM512820, phu_Phum_PHUM534170, phu_Phum_PHUM588800	phyp_113524986, phyp_113526984, phyp_113527583, phyp_113527888, phyp_113528090, phyp_113530462, phyp_113530647, phyp_113534172, phyp_113534461, phyp_113535550, phyp_113535720, phyp_113536252, phyp_113538328, phyp_113538751, phyp_113540591, phyp_113541261, phyp_113541906, phyp_113542019, phyp_113542133, phyp_113542150, phyp_113542160, phyp_113545425, phyp_113545924, phyp_113546388, phyp_113547241	pic_PICST_65602, pic_PICST_66630, pic_PICST_81688, pic_PICST_83187	pif_PITG_01536, pif_PITG_01553, pif_PITG_01745, pif_PITG_01746, pif_PITG_02473, pif_PITG_02497, pif_PITG_02581, pif_PITG_03362, pif_PITG_05115, pif_PITG_05463, pif_PITG_06406, pif_PITG_06707, pif_PITG_08023, pif_PITG_08025, pif_PITG_10836, pif_PITG_11461, pif_PITG_16225, pif_PITG_18977, pif_PITG_21908, pif_PITG_22021, pif_PITG_22687	pki_111835152, pki_111837251, pki_111837411, pki_111837779, pki_111838182, pki_111840213, pki_111840917, pki_111842301, pki_111843285, pki_111845033, pki_111845486, pki_111846204, pki_111846755, pki_111848147, pki_111851881, pki_111852118, pki_111852462, pki_111852603, pki_111854083, pki_111854418, pki_111854686, pki_111854872, pki_111855068, pki_111855297, pki_111856426, pki_111859576, pki_111860681	pkn_PKNH_0917100, pkn_PKNH_1320300	pkz_C5L36_0A08170, pkz_C5L36_0B00960, pkz_C5L36_0C03030, pkz_C5L36_0D04020	plep_121938247, plep_121941845, plep_121941901, plep_121943005, plep_121944564, plep_121945906, plep_121946706, plep_121947014, plep_121949045, plep_121949450, plep_121949836, plep_121949911, plep_121949912, plep_121953338, plep_121954299, plep_121954580, plep_121956093, plep_121956324, plep_121956818, plep_121960188, plep_121960588, plep_121960589, plep_121960869, plep_121962628, plep_121962956, plep_121964088, plep_121964490, plep_121965108, plep_121966007, plep_121966131	pleu_114681309, pleu_114681945, pleu_114682635, pleu_114685297, pleu_114689760, pleu_114690425, pleu_114690610, pleu_114698145, pleu_114701127, pleu_114702435, pleu_114702882, pleu_114704115, pleu_114704910, pleu_114706546, pleu_114706724, pleu_114707571, pleu_114710506, pleu_114710929, pleu_114710941	plj_VFPFJ_02736, plj_VFPFJ_04168, plj_VFPFJ_06971, plj_VFPFJ_07109, plj_VFPFJ_09501	pmac_106707735, pmac_106709295, pmac_106710825, pmac_106710929, pmac_106716462, pmac_106717545, pmac_106719375, pmac_106720108, pmac_106720732, pmac_106720784	pmaj_107198649, pmaj_107199376, pmaj_107199517, pmaj_107200390, pmaj_107202103, pmaj_107202892, pmaj_107203466, pmaj_107205667, pmaj_107205725, pmaj_107206663, pmaj_107207014, pmaj_107207384, pmaj_107209504, pmaj_107209932, pmaj_107211273, pmaj_107211486, pmaj_107212332, pmaj_107213310	pmax_117323482, pmax_117324158, pmax_117326433, pmax_117327967, pmax_117328943, pmax_117330404, pmax_117330904, pmax_117331231, pmax_117333257, pmax_117334054, pmax_117337496, pmax_117339392, pmax_117344121	pmoa_120495768, pmoa_120496111, pmoa_120496247, pmoa_120497896, pmoa_120500238, pmoa_120500258, pmoa_120501742, pmoa_120502082, pmoa_120502740, pmoa_120502742, pmoa_120503084, pmoa_120503695, pmoa_120504529, pmoa_120504983, pmoa_120505423, pmoa_120509027, pmoa_120509561, pmoa_120511608, pmoa_120513121	pmua_114583650, pmua_114583962, pmua_114584051, pmua_114584053, pmua_114587785, pmua_114587964, pmua_114591928, pmua_114596359, pmua_114597183, pmua_114597312, pmua_114599512, pmua_114600452, pmua_114602059, pmua_114603971, pmua_114603972, pmua_114603973, pmua_114606317, pmua_114607056, pmua_114607552, pmua_114607888	pmum_103319469, pmum_103320000, pmum_103323228, pmum_103326985, pmum_103339769	pmur_107283525, pmur_107284170, pmur_107284842, pmur_107284901, pmur_107284961, pmur_107285574, pmur_107285973, pmur_107287298, pmur_107288081, pmur_107288388, pmur_107289351, pmur_107289978, pmur_107290990, pmur_107290993, pmur_107290994, pmur_107293075, pmur_107300832, pmur_107301086, pmur_107302929, pmur_107303304	pno_SNOG_05097, pno_SNOG_06525, pno_SNOG_06541, pno_SNOG_15653	pon_100172010, pon_100172376, pon_100172429, pon_100434637, pon_100436413, pon_100438348, pon_100438368, pon_100438429, pon_100438681, pon_100442298, pon_100442751, pon_100443303, pon_100444189, pon_100449551, pon_100456599, pon_100457150, pon_100458842, pon_100459970, pon_100460369, pon_103890465	pop_18095379, pop_18103282, pop_7455828, pop_7463675, pop_7467222, pop_7468121, pop_7468791, pop_7484029, pop_7498237	pov_109625880, pov_109626314, pov_109627350, pov_109628120, pov_109629755, pov_109629790, pov_109629997, pov_109630633, pov_109630871, pov_109632241, pov_109634603, pov_109635557, pov_109636877, pov_109637316, pov_109638122, pov_109638241, pov_109638397, pov_109639031, pov_109641040, pov_109641545, pov_109641683, pov_109643357, pov_109643880, pov_109644730, pov_109644748, pov_109644866, pov_109644952, pov_109646073, pov_109646460, pov_109647617	ppa_PAS_chr2-1_0164, ppa_PAS_chr2-1_0354, ppa_PAS_chr2-1_0469, ppa_PAS_chr3_0044	ppad_109251227, ppad_109252438, ppad_109252439, ppad_109253833, ppad_109254419, ppad_109258137, ppad_109260273, ppad_109262946, ppad_109263470, ppad_109264322, ppad_109264646, ppad_109267999, ppad_109269443, ppad_109270694, ppad_109272538, ppad_109275670, ppad_109276039, ppad_109276075, ppad_109276086, ppad_109277076, ppad_109277470	pper_18770161, pper_18774532, pper_18778739, pper_18788403, pper_18791510		ppot_106099454, ppot_106100394, ppot_106102440, ppot_106103330, ppot_106103700, ppot_106106830, ppot_106109100, ppot_106109109, ppot_106111474	ppp_112276669, ppp_112277547, ppp_112282015, ppp_112282946, ppp_112283820, ppp_112284341, ppp_112287675, ppp_112288903, ppp_112290074, ppp_112293837, ppp_112294416, ppp_112294593	pps_100969945, pps_100972331, pps_100972394, pps_100973262, pps_100973972, pps_100974611, pps_100975428, pps_100977854, pps_100977875, pps_100979881, pps_100981198, pps_100981243, pps_100982583, pps_100984190, pps_100984996, pps_100987281, pps_100989556, pps_100990521, pps_100995025, pps_100995165, pps_103784915	ppyr_116159170, ppyr_116159270, ppyr_116165547, ppyr_116167792, ppyr_116169112, ppyr_116171094, ppyr_116172247, ppyr_116172734, ppyr_116173394, ppyr_116175965, ppyr_116176496, ppyr_116177919, ppyr_116179483	prap_110994406, prap_110994493, prap_110994629, prap_110996879, prap_110997920, prap_110998666, prap_111000167, prap_111002814, prap_111003827	pret_103456896, pret_103458494, pret_103461931, pret_103462529, pret_103463922, pret_103464828, pret_103466235, pret_103466236, pret_103466297, pret_103467052, pret_103467330, pret_103468478, pret_103468522, pret_103470342, pret_103471027, pret_103471952, pret_103473874, pret_103474719, pret_103477069, pret_103477150, pret_103477181, pret_103477469, pret_103478815, pret_103482265, pret_103482413	psco_LY89DRAFT_623654, psco_LY89DRAFT_638276, psco_LY89DRAFT_644261, psco_LY89DRAFT_697744, psco_LY89DRAFT_754201	psoj_PHYSODRAFT_259509, psoj_PHYSODRAFT_312523, psoj_PHYSODRAFT_319282, psoj_PHYSODRAFT_344027, psoj_PHYSODRAFT_344286, psoj_PHYSODRAFT_344317, psoj_PHYSODRAFT_349761, psoj_PHYSODRAFT_353072, psoj_PHYSODRAFT_354328, psoj_PHYSODRAFT_354345, psoj_PHYSODRAFT_358892, psoj_PHYSODRAFT_363530, psoj_PHYSODRAFT_474445, psoj_PHYSODRAFT_480872, psoj_PHYSODRAFT_491598, psoj_PHYSODRAFT_496548, psoj_PHYSODRAFT_498916, psoj_PHYSODRAFT_529140, psoj_PHYSODRAFT_535457, psoj_PHYSODRAFT_564322	psom_113272744, psom_113273269, psom_113278866, psom_113279840, psom_113279841, psom_113279887, psom_113288088, psom_113288185, psom_113294496, psom_113301975, psom_113302852, psom_113305181, psom_113311182, psom_113312331, psom_113313190, psom_113317526, psom_113326869, psom_113332734, psom_113337826, psom_113337947, psom_113338446, psom_113338817, psom_113346965, psom_113349689, psom_113350616, psom_113351558, psom_113351847, psom_113351915, psom_113351917, psom_113357570, psom_113360541	pspa_121294702, pspa_121295547, pspa_121296358, pspa_121296627, pspa_121297053, pspa_121298016, pspa_121299165, pspa_121299939, pspa_121300858, pspa_121304555, pspa_121305514, pspa_121307689, pspa_121310373, pspa_121312708, pspa_121313083, pspa_121314065, pspa_121314160, pspa_121314562, pspa_121316278, pspa_121318113, pspa_121319196, pspa_121319263, pspa_121320902, pspa_121320928, pspa_121321020, pspa_121321732, pspa_121322035, pspa_121322422, pspa_121322666, pspa_121323236, pspa_121324530, pspa_121325524, pspa_121325675, pspa_121326049, pspa_121326658, pspa_121328180, pspa_121329055, pspa_121330030, pspa_121330930	psq_PUNSTDRAFT_135581, psq_PUNSTDRAFT_141592, psq_PUNSTDRAFT_83596	pss_102444318, pss_102445555, pss_102445819, pss_102446674, pss_102448686, pss_102450546, pss_102451617, pss_102452124, pss_102453914, pss_102457226, pss_102458872, pss_102459538, pss_102460519, pss_102460557, pss_102460922, pss_102463257, pss_102463678, pss_102463931, pss_106732245, pss_112544425	pte_PTT_06702, pte_PTT_09456, pte_PTT_09612, pte_PTT_11143	pteh_111520881, pteh_111525102, pteh_111526389, pteh_111528657, pteh_111528663, pteh_111528670, pteh_111532078, pteh_111532607, pteh_111536181, pteh_111537938, pteh_111538521, pteh_111541414, pteh_111542523, pteh_111545575, pteh_111546863, pteh_111548161, pteh_111549658, pteh_111551418, pteh_111552224, pteh_111552273, pteh_111553677, pteh_113219955	ptep_107438073, ptep_107442428, ptep_107442990, ptep_107443042, ptep_107447475, ptep_107450776, ptep_107451488, ptep_107452816, ptep_107453513, ptep_107453925, ptep_107454849, ptep_107455455	ptg_102949950, ptg_102951074, ptg_102955229, ptg_102956338, ptg_102956978, ptg_102958315, ptg_102958373, ptg_102958396, ptg_102960875, ptg_102961159, ptg_102962660, ptg_102962893, ptg_102963505, ptg_102964708, ptg_102967422, ptg_102968812, ptg_102969670, ptg_102970227, ptg_102972222, ptg_102972938	pti_PHATRDRAFT_12562, pti_PHATRDRAFT_14177, pti_PHATRDRAFT_14345, pti_PHATRDRAFT_14843, pti_PHATRDRAFT_15627, pti_PHATRDRAFT_36043, pti_PHATRDRAFT_42123, pti_PHATRDRAFT_bd383	ptm_GSPATT00000436001, ptm_GSPATT00000966001, ptm_GSPATT00003463001, ptm_GSPATT00006436001, ptm_GSPATT00008429001, ptm_GSPATT00008430001, ptm_GSPATT00008782001, ptm_GSPATT00009739001, ptm_GSPATT00011204001, ptm_GSPATT00011462001, ptm_GSPATT00012736001, ptm_GSPATT00012985001, ptm_GSPATT00013270001, ptm_GSPATT00015099001, ptm_GSPATT00015790001, ptm_GSPATT00018343001, ptm_GSPATT00018801001, ptm_GSPATT00021669001, ptm_GSPATT00023357001, ptm_GSPATT00026335001, ptm_GSPATT00030689001, ptm_GSPATT00031386001, ptm_GSPATT00031838001, ptm_GSPATT00039645001, ptm_PTMB.105	ptr_104002875, ptr_450495, ptr_452223, ptr_453036, ptr_453269, ptr_454761, ptr_455443, ptr_458191, ptr_459844, ptr_461369, ptr_461371, ptr_462900, ptr_463367, ptr_464269, ptr_465650, ptr_466158, ptr_467689, ptr_472637, ptr_472670, ptr_741970, ptr_743862	pvir_120648325, pvir_120660177, pvir_120661053, pvir_120666085, pvir_120667275, pvir_120673253, pvir_120678238, pvir_120678419, pvir_120682904, pvir_120687280, pvir_120697509, pvir_120699343, pvir_120712771	pvm_113802376, pvm_113803221, pvm_113809581, pvm_113809591, pvm_113810798, pvm_113811782, pvm_113812939, pvm_113813306, pvm_113820810, pvm_113822634, pvm_113823032, pvm_113823960, pvm_113824435	pvt_110071901, pvt_110073327, pvt_110074532, pvt_110076252, pvt_110078623, pvt_110079081, pvt_110079896, pvt_110080516, pvt_110080519, pvt_110081063, pvt_110081596, pvt_110083432, pvt_110084118, pvt_110085068, pvt_110085122, pvt_110085919, pvt_110087204, pvt_110087594, pvt_110087728	pvu_PHAVU_001G184300g, pvu_PHAVU_002G189700g, pvu_PHAVU_003G084200g, pvu_PHAVU_003G118500g, pvu_PHAVU_006G120900g, pvu_PHAVU_006G142800g, pvu_PHAVU_008G183200g, pvu_PHAVU_009G034900g, pvu_PHAVU_010G047100g	pvx_PVX_089055, pvx_PVX_091605	pvy_116110479, pvy_116110480, pvy_116110890, pvy_116131944, pvy_116137575, pvy_116137613, pvy_116137698, pvy_116144940	pxb_103939673, pxb_103939677, pxb_103944247, pxb_103961263, pxb_103964427, pxb_103967861	pxu_106113425, pxu_106114009, pxu_106119074, pxu_106120876, pxu_106124338, pxu_106124632, pxu_106127074, pxu_106127197, pxu_106127577, pxu_106128088, pxu_106128152	pxy_105381968, pxy_105383691, pxy_105384037, pxy_105384485, pxy_105384486, pxy_105386622, pxy_105387214, pxy_105387576, pxy_105388335, pxy_105388758, pxy_105391340, pxy_105391341, pxy_105392490, pxy_105392491, pxy_105392981, pxy_105393502, pxy_105397526	pyo_PY17X_0704800, pyo_PY17X_0930700	qlo_115953054, qlo_115957488, qlo_115962296, qlo_115989531, qlo_115989532, qlo_115993026, qlo_115994295	qsu_111985265, qsu_111993565, qsu_111993879, qsu_111997152, qsu_112000741, qsu_112000742, qsu_112010289, qsu_112010292, qsu_112014844, qsu_112019572, qsu_112022332, qsu_112022766, qsu_112035209, qsu_112035210, qsu_112037393, qsu_112037397	ray_107497280, ray_107500126, ray_107500705, ray_107501302, ray_107502145, ray_107502178, ray_107504815, ray_107506611, ray_107508407, ray_107511918, ray_107513998, ray_107514922, ray_107515751, ray_107517498, ray_107517544, ray_107518875, ray_107518925, ray_107518926, ray_107518933, ray_107519483	rbb_108512861, rbb_108512865, rbb_108512871, rbb_108514535, rbb_108514880, rbb_108521009, rbb_108522727, rbb_108523576, rbb_108527539, rbb_108527821, rbb_108531641, rbb_108533682, rbb_108533724, rbb_108534379, rbb_108534914, rbb_108535312, rbb_108535955, rbb_108536248, rbb_108541057, rbb_108543716, rbb_108544020, rbb_108544918	rcn_112164986, rcn_112164987, rcn_112166717, rcn_112168210, rcn_112179171, rcn_112192074, rcn_112197290	rcu_8261305, rcu_8274871, rcu_8279024, rcu_8280345, rcu_8286859	rmd_113548379, rmd_113548886, rmd_113549323, rmd_113550637, rmd_113551125, rmd_113551764, rmd_113553015, rmd_113555183, rmd_113559639	rmp_119164747, rmp_119166823, rmp_119169970, rmp_119170409, rmp_119176456, rmp_119176866, rmp_119178388, rmp_119179916, rmp_119181651, rmp_119187505, rmp_119188284	rno_25489, rno_291209, rno_291553, rno_291999, rno_297930, rno_299197, rno_303614, rno_309514, rno_309758, rno_311567, rno_316395, rno_361585, rno_361866, rno_362294, rno_362376, rno_362377, rno_687633, rno_690516	rro_104653513, rro_104655882, rro_104656439, rro_104657156, rro_104657160, rro_104657162, rro_104663342, rro_104663369, rro_104671248, rro_104671760, rro_104671769, rro_104672074, rro_104674278, rro_104675019, rro_104675498, rro_104676698, rro_104676733, rro_104677575, rro_104680506, rro_104680999, rro_115895758, rro_115898308	rsan_119372094, rsan_119373777, rsan_119376508, rsan_119376571, rsan_119382787, rsan_119382907, rsan_119387303, rsan_119387622, rsan_119387626, rsan_119390540, rsan_119400113, rsan_119402474, rsan_119405242	rsz_108811870, rsz_108812210, rsz_108825488, rsz_108827986, rsz_108833865, rsz_108839668, rsz_108848023, rsz_108848029, rsz_108854781, rsz_108860625, rsz_108861111, rsz_108861112, rsz_108863592	rtp_109910691, rtp_109910692, rtp_109912078, rtp_109912103, rtp_109912904, rtp_109912948, rtp_109913641, rtp_109913653, rtp_109914200, rtp_109914357, rtp_109914922, rtp_109915454, rtp_109915945, rtp_109916136, rtp_109916385, rtp_109917080, rtp_109920739, rtp_109923952, rtp_109926075, rtp_109929730, rtp_109930189, rtp_109930592, rtp_109931223, rtp_109932709, rtp_109933344, rtp_109934829, rtp_109935920, rtp_109935922, rtp_109935930, rtp_109935974, rtp_109935982, rtp_109935990, rtp_109937078, rtp_109937830, rtp_109937831, rtp_109937896	sacu_s0001.g000477, sacu_s0007.g003603, sacu_s0011.g005368, sacu_s0027.g009787, sacu_s0044.g013081, sacu_s0058.g014924, sacu_s0141.g022779, sacu_s0151.g023434, sacu_s0190.g025229	salp_111951643, salp_111951785, salp_111952265, salp_111952649, salp_111953195, salp_111953417, salp_111956296, salp_111957631, salp_111958336, salp_111959912, salp_111961855, salp_111962302, salp_111963258, salp_111964610, salp_111966132, salp_111966565, salp_111967759, salp_111968743, salp_111969393, salp_111969403, salp_111970506, salp_111971571, salp_111973057, salp_111973150, salp_111973572, salp_111973853, salp_111976643, salp_111976971, salp_111977375, salp_111979460, salp_111980494, salp_111980653, salp_111980654, salp_112077818, salp_112077820, salp_112079352, salp_112079353, salp_112079703, salp_112079919, salp_112080076, salp_112081057	sanh_107653289, sanh_107653791, sanh_107654616, sanh_107655679, sanh_107656133, sanh_107659054, sanh_107661011, sanh_107662490, sanh_107662689, sanh_107662981, sanh_107665211, sanh_107666068, sanh_107667683, sanh_107668154, sanh_107669159, sanh_107670708, sanh_107672120, sanh_107672354, sanh_107672623, sanh_107673540, sanh_107674007, sanh_107674676, sanh_107675363, sanh_107675768, sanh_107676038, sanh_107676039, sanh_107676142, sanh_107676194, sanh_107678480, sanh_107679309, sanh_107681287, sanh_107681970, sanh_107682446, sanh_107684306, sanh_107684307, sanh_107684811, sanh_107685325, sanh_107689351, sanh_107689752, sanh_107694422, sanh_107695141, sanh_107695790, sanh_107695956, sanh_107703417, sanh_107704016, sanh_107704359	sapo_SAPIO_CDS0889, sapo_SAPIO_CDS2678, sapo_SAPIO_CDS3915, sapo_SAPIO_CDS8111, sapo_SAPIO_CDS9366	sasa_100194730, sasa_100306843, sasa_100380641, sasa_106560665, sasa_106560906, sasa_106562216, sasa_106564903, sasa_106565280, sasa_106566898, sasa_106567026, sasa_106568483, sasa_106569213, sasa_106572363, sasa_106573662, sasa_106574119, sasa_106574742, sasa_106574811, sasa_106574939, sasa_106575664, sasa_106575697, sasa_106575845, sasa_106576831, sasa_106577131, sasa_106578444, sasa_106578528, sasa_106578613, sasa_106578970, sasa_106580104, sasa_106581691, sasa_106583663, sasa_106585662, sasa_106586107, sasa_106587433, sasa_106588327, sasa_106589621, sasa_106590099, sasa_106590241, sasa_106591921, sasa_106592393, sasa_106593843, sasa_106595034, sasa_106595426, sasa_106595449, sasa_106596004, sasa_106596547, sasa_106596792, sasa_106596827, sasa_106597100, sasa_106597240, sasa_106597978, sasa_106598053, sasa_106599291, sasa_106601396, sasa_106602317, sasa_106602320, sasa_106602322, sasa_106602323, sasa_106602650, sasa_106607065, sasa_106610247, sasa_106610261, sasa_106610285, sasa_106610286, sasa_106610287, sasa_106610289, sasa_106611059	sbi_110432934, sbi_8055862, sbi_8061253, sbi_8067269, sbi_8080914	sbq_101028535, sbq_101028829, sbq_101029528, sbq_101030073, sbq_101030183, sbq_101030962, sbq_101031603, sbq_101031640, sbq_101032461, sbq_101036695, sbq_101039306, sbq_101040314, sbq_101044814, sbq_101045857, sbq_101046506, sbq_101049039, sbq_101050449, sbq_101050538, sbq_101050560, sbq_101053807	scan_103812341, scan_103813069, scan_103813369, scan_103813923, scan_103814529, scan_103815988, scan_103816913, scan_103817850, scan_103818124, scan_103818584, scan_103819358, scan_103819777, scan_103821164, scan_103822302, scan_103824385, scan_103825067, scan_103826049, scan_103826276, scan_103826527, scan_108964397	sce_YDR457W, sce_YER125W, sce_YGL141W, sce_YJR036C	sclv_120326076, sclv_120327752, sclv_120328515, sclv_120332141, sclv_120332827, sclv_120334182, sclv_120334286, sclv_120334902, sclv_120340475, sclv_120340603, sclv_120345808, sclv_120346107, sclv_120347309, sclv_120347311, sclv_120347992, sclv_120347993, sclv_120347994, sclv_120347995	scm_SCHCODRAFT_256070, scm_SCHCODRAFT_58497, scm_SCHCODRAFT_61826, scm_SCHCODRAFT_81787, scm_SCHCODRAFT_84910	sdm_118180425, sdm_118183320, sdm_118188329, sdm_118188566, sdm_118188675, sdm_118190698, sdm_118190750, sdm_118194162, sdm_118195018, sdm_118195267, sdm_118195955, sdm_118198602, sdm_118201026, sdm_118202137, sdm_118203251, sdm_118203687, sdm_118204758, sdm_118204769	sdu_111217850, sdu_111218800, sdu_111219149, sdu_111220554, sdu_111222470, sdu_111222535, sdu_111224034, sdu_111224236, sdu_111225677, sdu_111228237, sdu_111228282, sdu_111229177, sdu_111230348, sdu_111230554, sdu_111230695, sdu_111232329, sdu_111232454, sdu_111233556, sdu_111234682, sdu_111236290, sdu_111237927, sdu_111238083, sdu_111238452, sdu_111238830, sdu_111240109	sfm_108918434, sfm_108918588, sfm_108922548, sfm_108924342, sfm_108924460, sfm_108925528, sfm_108926616, sfm_108926745, sfm_108926966, sfm_108927653, sfm_108929074, sfm_108930721, sfm_108932604, sfm_108932856, sfm_108933232, sfm_108934013, sfm_108934530, sfm_108935568, sfm_108936639, sfm_108937386, sfm_108937389, sfm_108937760, sfm_108938297, sfm_108939287, sfm_108939341, sfm_108939698, sfm_108940053	sgh_107550161, sgh_107553903, sgh_107553905, sgh_107555734, sgh_107556065, sgh_107556280, sgh_107560080, sgh_107562384, sgh_107565069, sgh_107565215, sgh_107566121, sgh_107566886, sgh_107570999, sgh_107571521, sgh_107571717, sgh_107572619, sgh_107573237, sgh_107573294, sgh_107573815, sgh_107574369, sgh_107576258, sgh_107576501, sgh_107577528, sgh_107578077, sgh_107578078, sgh_107581064, sgh_107581133, sgh_107581717, sgh_107582722, sgh_107583185, sgh_107583224, sgh_107583299, sgh_107584154, sgh_107584553, sgh_107585142, sgh_107586534, sgh_107587635, sgh_107591004, sgh_107591759, sgh_107594154, sgh_107594398, sgh_107594447, sgh_107594453, sgh_107594468, sgh_107595925, sgh_107597296, sgh_107598938, sgh_107599276, sgh_107600217, sgh_107600891, sgh_107600906, sgh_107601080, sgh_107602340	shon_118976972, shon_118978333, shon_118979056, shon_118979365, shon_118983792, shon_118985284, shon_118985391, shon_118987052, shon_118987059, shon_118987060, shon_118987974, shon_118989385, shon_118989867, shon_118991205, shon_118992059, shon_118992244, shon_118998481, shon_118999720, shon_119000123, shon_119003403	shr_100914679, shr_100916239, shr_100916847, shr_100916983, shr_100917130, shr_100917531, shr_100918314, shr_100919125, shr_100919405, shr_100921987, shr_100924021, shr_100925489, shr_100926002, shr_100926111, shr_100926850, shr_100926872, shr_100932175, shr_100932625, shr_116420406	shs_STEHIDRAFT_108884, shs_STEHIDRAFT_122701, shs_STEHIDRAFT_126499, shs_STEHIDRAFT_170927	shx_MS3_0011799, shx_MS3_0012293, shx_MS3_0012307, shx_MS3_0013662, shx_MS3_0016353, shx_MS3_0017623, shx_MS3_0018246, shx_MS3_0018411, shx_MS3_0020745	sind_105174974, sind_105175267, sind_105177201, sind_105178855, sind_105179516	sita_101752768, sita_101753909, sita_101760896, sita_101768053, sita_101772209, sita_101772615, sita_101778904	sko_100329093, sko_100368098, sko_100369167, sko_100371431, sko_100371483, sko_100374187, sko_100374388, sko_100377676, sko_100378131, sko_102802899, sko_102803067, sko_102804084, sko_102806907, sko_102809320	sla_SERLADRAFT_439115, sla_SERLADRAFT_440766, sla_SERLADRAFT_479689	slal_111645467, slal_111646262, slal_111646327, slal_111646388, slal_111647686, slal_111648845, slal_111648980, slal_111652303, slal_111655091, slal_111655255, slal_111656944, slal_111657155, slal_111658745, slal_111658754, slal_111658815, slal_111658947, slal_111659089, slal_111659714, slal_111659839, slal_111660369, slal_111663173, slal_111664746, slal_111665170, slal_111665443, slal_111666163, slal_111670287, slal_111670340, slal_111670662, slal_111671188, slal_111673792	slb_AWJ20_1040, slb_AWJ20_1874, slb_AWJ20_3611, slb_AWJ20_3612, slb_AWJ20_819	sluc_116034310, sluc_116035548, sluc_116038392, sluc_116039378, sluc_116040253, sluc_116040739, sluc_116043036, sluc_116043208, sluc_116044791, sluc_116045260, sluc_116048268, sluc_116051414, sluc_116051775, sluc_116055719, sluc_116056397, sluc_116056552, sluc_116057015, sluc_116057629, sluc_116057636, sluc_116059808, sluc_116060531, sluc_116062788, sluc_116064974, sluc_116065242, sluc_116065443	sly_101244540, sly_101246856, sly_101248659, sly_101249744, sly_101250074, sly_101250305, sly_101250834, sly_101253823, sly_101254126, sly_101261615, sly_109118835, sly_112942143	smin_v1.2.001108.t1, smin_v1.2.001267.t1, smin_v1.2.001978.t1, smin_v1.2.002050.t1, smin_v1.2.002337.t1, smin_v1.2.002656.t1, smin_v1.2.002656.t2, smin_v1.2.002883.t1, smin_v1.2.002887.t1, smin_v1.2.003257.t1, smin_v1.2.005991.t1, smin_v1.2.005991.t2, smin_v1.2.011350.t1, smin_v1.2.016793.t1, smin_v1.2.029262.t1, smin_v1.2.030345.t1, smin_v1.2.036020.t1, smin_v1.2.036640.t1, smin_v1.2.038353.t1	smm_Smp_123180, smm_Smp_130650, smm_Smp_137040, smm_Smp_142890, smm_Smp_165260, smm_Smp_167680.1, smm_Smp_167690, smm_Smp_168160, smm_Smp_207020	smo_SELMODRAFT_104652, smo_SELMODRAFT_117305, smo_SELMODRAFT_119297, smo_SELMODRAFT_120783, smo_SELMODRAFT_125303, smo_SELMODRAFT_154179, smo_SELMODRAFT_160088, smo_SELMODRAFT_181768, smo_SELMODRAFT_3542, smo_SELMODRAFT_3547, smo_SELMODRAFT_402046, smo_SELMODRAFT_443962, smo_SELMODRAFT_447965, smo_SELMODRAFT_50844, smo_SELMODRAFT_76253, smo_SELMODRAFT_89794	smp_SMAC_01086, smp_SMAC_03444, smp_SMAC_06117, smp_SMAC_06263, smp_SMAC_06746, smp_SMAC_06747	soc_105193546, soc_105194006, soc_105195883, soc_105196857, soc_105197495, soc_105198251, soc_105200913, soc_105201289, soc_105202263, soc_105204321, soc_105205800, soc_105206167, soc_105207326, soc_113002722, soc_113002826, soc_113003193, soc_113004610, soc_113005666, soc_113005962, soc_113006060, soc_113006075, soc_113006251, soc_113006316	soe_110778684, soe_110782755, soe_110782757, soe_110792883, soe_110793888, soe_110797151	sot_102582632, sot_102582735, sot_102590690, sot_102593233, sot_102593986, sot_102596804, sot_102600294, sot_102602282, sot_102603952, sot_102604363, sot_102604512, sot_102604814, sot_102605149, sot_107058732, sot_107059071, sot_107059073	spaa_SPAPADRAFT_137140, spaa_SPAPADRAFT_150310, spaa_SPAPADRAFT_155857, spaa_SPAPADRAFT_72958	spar_SPRG_00673, spar_SPRG_01284, spar_SPRG_02628, spar_SPRG_02638, spar_SPRG_02641, spar_SPRG_02643, spar_SPRG_03381, spar_SPRG_03609, spar_SPRG_03812, spar_SPRG_04819, spar_SPRG_06140, spar_SPRG_07108, spar_SPRG_08960, spar_SPRG_09684, spar_SPRG_09689, spar_SPRG_10038, spar_SPRG_11563, spar_SPRG_11566, spar_SPRG_11729, spar_SPRG_12751, spar_SPRG_12807, spar_SPRG_15222, spar_SPRG_16305, spar_SPRG_16444, spar_SPRG_16446, spar_SPRG_16536, spar_SPRG_17182, spar_SPRG_17519, spar_SPRG_17520, spar_SPRG_18112, spar_SPRG_18394, spar_SPRG_19683	spen_107002406, spen_107003590, spen_107006572, spen_107006573, spen_107007824, spen_107017094, spen_107020838, spen_107025338, spen_107029876, spen_107029878, spen_107031605	spis_111319347, spis_111324005, spis_111325228, spis_111325328, spis_111326310, spis_111328974, spis_111338045, spis_111341506, spis_111341892, spis_111342278, spis_111342935	spo_SPAC11G7.02, spo_SPAC167.07c, spo_SPAC1805.15c, spo_SPAC19D5.04, spo_SPBC16E9.11c, spo_SPBP8B7.27	spu_105445585, spu_115929530, spu_574887, spu_575674, spu_575742, spu_577378, spu_577684, spu_578960, spu_579563, spu_581259, spu_581811, spu_584434, spu_586154, spu_590409, spu_592512, spu_592660, spu_752270, spu_755834, spu_764826	sre_PTSG_01216, sre_PTSG_03834, sre_PTSG_04941, sre_PTSG_05281, sre_PTSG_05919, sre_PTSG_06634, sre_PTSG_07532, sre_PTSG_08288, sre_PTSG_08781, sre_PTSG_08925, sre_PTSG_08952, sre_PTSG_09499, sre_PTSG_11480, sre_PTSG_12263	srx_107706808, srx_107706834, srx_107708778, srx_107709914, srx_107711083, srx_107712398, srx_107712575, srx_107713628, srx_107716223, srx_107718377, srx_107719078, srx_107720062, srx_107723598, srx_107724408, srx_107725204, srx_107725205, srx_107725342, srx_107728295, srx_107728328, srx_107728412, srx_107729337, srx_107729348, srx_107729349, srx_107729375, srx_107729941, srx_107732734, srx_107733601, srx_107734324, srx_107735005, srx_107735230, srx_107738610, srx_107739713, srx_107740243, srx_107740281, srx_107741240, srx_107742134, srx_107744345, srx_107744492, srx_107747400, srx_107747419, srx_107748797, srx_107750063, srx_107750070, srx_107750134, srx_107751942, srx_107752137, srx_107752199, srx_107753452, srx_107756866, srx_107756986, srx_107757019, srx_107758436	ssc_100155879, ssc_100156102, ssc_100156944, ssc_100157283, ssc_100157435, ssc_100511906, ssc_100512083, ssc_100514504, ssc_100517442, ssc_100517903, ssc_100518083, ssc_100522589, ssc_100621443, ssc_100622552, ssc_100626361, ssc_100626657, ssc_100627676, ssc_100737343, ssc_102167519	ssck_SPSK_00213, ssck_SPSK_03906, ssck_SPSK_04819, ssck_SPSK_04890, ssck_SPSK_08256	ssl_SS1G_00365, ssl_SS1G_03708, ssl_SS1G_10513, ssl_SS1G_10713, ssl_SS1G_13508	tad_TRIADDRAFT_18936, tad_TRIADDRAFT_21320, tad_TRIADDRAFT_22479, tad_TRIADDRAFT_22516, tad_TRIADDRAFT_23972, tad_TRIADDRAFT_28070, tad_TRIADDRAFT_32551, tad_TRIADDRAFT_32725, tad_TRIADDRAFT_37508, tad_TRIADDRAFT_55071, tad_TRIADDRAFT_56514, tad_TRIADDRAFT_58816, tad_TRIADDRAFT_59918, tad_TRIADDRAFT_64220	tan_TA11760, tan_TA11815, tan_TA19515	tasa_A1Q1_02449, tasa_A1Q1_06535, tasa_A1Q1_07492	tbg_TbgDal_VI2130, tbg_TbgDal_VIII1210, tbg_TbgDal_VIII5200	tbl_TBLA_0B07030, tbl_TBLA_0C01630, tbl_TBLA_0E02870, tbl_TBLA_0G02790	tbr_Tb927.6.2370, tbr_Tb927.8.1590, tbr_Tb927.8.5290	tca_103314102, tca_656759, tca_657452, tca_657548, tca_659339, tca_660213, tca_662029, tca_662668, tca_662990, tca_663811	tcc_18591834, tcc_18593269, tcc_18597281, tcc_18598115, tcc_18603714	tcr_508547.201, tcr_508971.50, tcr_509051.60, tcr_509053.10, tcr_509965.350	tdc_119287048, tdc_119294658, tdc_119299682, tdc_119302330, tdc_119308009, tdc_119310801, tdc_119327354, tdc_119328130, tdc_119333349, tdc_119337003, tdc_119337621, tdc_119366590	tdl_TDEL_0A04410, tdl_TDEL_0F00990, tdl_TDEL_0G02660	tet_TTHERM_00138459, tet_TTHERM_00161820, tet_TTHERM_00218390, tet_TTHERM_00239090, tet_TTHERM_00290980, tet_TTHERM_00300540, tet_TTHERM_00469360, tet_TTHERM_00533890, tet_TTHERM_00535669, tet_TTHERM_00670720, tet_TTHERM_00681730, tet_TTHERM_00821790, tet_TTHERM_00823990, tet_TTHERM_00842700	tfn_117067413, tfn_117068672, tfn_117069332, tfn_117070610, tfn_117070976, tfn_117072006, tfn_117073253, tfn_117073273, tfn_117077770, tfn_117078124, tfn_117079140, tfn_117082463, tfn_117083614, tfn_117085662, tfn_117085663, tfn_117085669, tfn_117087979, tfn_117089437, tfn_117091609, tfn_117094695, tfn_117097139, tfn_117099196	tgb_HG536_0A02640, tgb_HG536_0A05970, tgb_HG536_0G04050	tgo_TGME49_222430, tgo_TGME49_275630, tgo_TGME49_278940, tgo_TGME49_294280, tgo_TGME49_295710	tgu_100217725, tgu_100217943, tgu_100218650, tgu_100219100, tgu_100219204, tgu_100219884, tgu_100219901, tgu_100219924, tgu_100220332, tgu_100223530, tgu_100225246, tgu_100226404, tgu_100226763, tgu_100228118, tgu_100230386, tgu_100230714, tgu_100232505, tgu_101233514, tgu_105760413, tgu_116806603	thj_104799856, thj_104806332, thj_104813609, thj_104815693, thj_104820321, thj_104822729, thj_104827502	tmf_PMAA_025400, tmf_PMAA_031860, tmf_PMAA_040710, tmf_PMAA_054380, tmf_PMAA_054690	tml_GSTUM_00000174001, tml_GSTUM_00002325001, tml_GSTUM_00003570001, tml_GSTUM_00011468001, tml_GSTUM_00011744001	tmn_UCRPA7_4162, tmn_UCRPA7_5129, tmn_UCRPA7_772, tmn_UCRPA7_794	tms_TREMEDRAFT_37646, tms_TREMEDRAFT_40836, tms_TREMEDRAFT_70589	tmu_101342466, tmu_101342534, tmu_101342682, tmu_101342721, tmu_101343580, tmu_101345961, tmu_101346639, tmu_101348915, tmu_101348922, tmu_101351173, tmu_101351406, tmu_101351693, tmu_101353621, tmu_101356062, tmu_101356519, tmu_101356726, tmu_101360243, tmu_101360460, tmu_101360461, tmu_101361156	tng_GSTEN00000186G001, tng_GSTEN00001345G001, tng_GSTEN00006685G001, tng_GSTEN00006845G001, tng_GSTEN00007436G001, tng_GSTEN00008911G001, tng_GSTEN00011574G001, tng_GSTEN00011575G001, tng_GSTEN00012269G001, tng_GSTEN00014415G001, tng_GSTEN00016645G001, tng_GSTEN00016828G001, tng_GSTEN00017703G001, tng_GSTEN00020880G001, tng_GSTEN00023999G001, tng_GSTEN00024000G001, tng_GSTEN00024554G001, tng_GSTEN00024808G001, tng_GSTEN00025776G001, tng_GSTEN00026343G001, tng_GSTEN00026533G001, tng_GSTEN00026632G001, tng_GSTEN00027056G001, tng_GSTEN00028111G001, tng_GSTEN00029535G001, tng_GSTEN00032344G001, tng_GSTEN00032345G001, tng_GSTEN00032743G001, tng_GSTEN00032744G001, tng_GSTEN00033133G001, tng_GSTEN00033838G001, tng_GSTEN00034472G001, tng_GSTEN00035082G001, tng_GSTEN00036336G001, tng_GSTEN00038218G001	tnl_113491770, tnl_113491887, tnl_113492385, tnl_113497708, tnl_113500446, tnl_113501562, tnl_113501769, tnl_113502173, tnl_113507639, tnl_113508779	tod_119232884, tod_119233503, tod_119233908, tod_119234874, tod_119238654, tod_119239367, tod_119240057, tod_119241635, tod_119241686, tod_119243011, tod_119244365, tod_119244879, tod_119246135, tod_119249012, tod_119249013, tod_119249268, tod_119252731, tod_119256055, tod_119260358, tod_119260568, tod_119260569, tod_119261424	tot_TOT_010000213, tot_TOT_020000019	tpf_TPHA_0B04020, tpf_TPHA_0C04620, tpf_TPHA_0D01030, tpf_TPHA_0K00280	tps_THAPSDRAFT_19421, tps_THAPSDRAFT_261019, tps_THAPSDRAFT_268040, tps_THAPSDRAFT_270030, tps_THAPSDRAFT_33759, tps_THAPSDRAFT_37231, tps_THAPSDRAFT_9570	tpv_TP01_0229, tpv_TP02_0025	tre_TRIREDRAFT_2956, tre_TRIREDRAFT_4707, tre_TRIREDRAFT_54441, tre_TRIREDRAFT_57334, tre_TRIREDRAFT_81465	trg_TRUGW13939_00502, trg_TRUGW13939_00532, trg_TRUGW13939_02773, trg_TRUGW13939_03229, trg_TRUGW13939_05720	trr_M419DRAFT_135994, trr_M419DRAFT_26576, trr_M419DRAFT_32988, trr_M419DRAFT_68836, trr_M419DRAFT_9896	tru_101061475, tru_101063160, tru_101064456, tru_101064871, tru_101065803, tru_101066533, tru_101067015, tru_101067380, tru_101068381, tru_101068611, tru_101068793, tru_101070007, tru_101071114, tru_101073357, tru_101073454, tru_101073673, tru_101074061, tru_101075517, tru_101075855, tru_101077161, tru_101077203, tru_101079251, tru_115248323, tru_115250487	tsp_Tsp_02619, tsp_Tsp_04600, tsp_Tsp_05428, tsp_Tsp_06790, tsp_Tsp_08848, tsp_Tsp_14158	tsr_106537880, tsr_106538618, tsr_106539435, tsr_106541283, tsr_106541640, tsr_106541875, tsr_106542210, tsr_106543269, tsr_106543286, tsr_106544239, tsr_106544378, tsr_106545179, tsr_106547305, tsr_106549381, tsr_106551170, tsr_106552275, tsr_106552814, tsr_106553260, tsr_106554112, tsr_106555249, tsr_106555465, tsr_106555630, tsr_106557275, tsr_106557276	tst_117870685, tst_117871730, tst_117872040, tst_117873633, tst_117875072, tst_117876390, tst_117878231, tst_117878232, tst_117878233, tst_117879226, tst_117879861, tst_117879919, tst_117883541, tst_117884528, tst_117884772, tst_117885823, tst_117886365, tst_117887821, tst_117887984, tst_117888957	ttt_THITE_2109730, ttt_THITE_2110366, ttt_THITE_2110805, ttt_THITE_2123607, ttt_THITE_2123882	tup_102468999, tup_102469782, tup_102470657, tup_102471072, tup_102474101, tup_102475491, tup_102478030, tup_102481645, tup_102483029, tup_102484513, tup_102484549, tup_102485671, tup_102485790, tup_102490573, tup_102490878, tup_102490973, tup_102491127, tup_102493782, tup_102494947, tup_102501148, tup_102502816, tup_106736230, tup_106736257	tut_107359737, tut_107360452, tut_107361777, tut_107361831, tut_107363097, tut_107364700, tut_107365454, tut_107365964, tut_107368773, tut_107369171	tva_TVAG_002220, tva_TVAG_050760, tva_TVAG_078110, tva_TVAG_093640, tva_TVAG_234440, tva_TVAG_272190, tva_TVAG_305420, tva_TVAG_393150, tva_TVAG_493990, tva_TVAG_494030, tva_TVAG_496210	tve_TRV_00620, tve_TRV_04274, tve_TRV_04341, tve_TRV_04980, tve_TRV_05281	tvs_TRAVEDRAFT_146382, tvs_TRAVEDRAFT_61638, tvs_TRAVEDRAFT_69070	twl_119985806, twl_119988305, twl_119988882, twl_119989197, twl_119989752, twl_120005192, twl_120009953, twl_120010133, twl_120012052	uah_113241528, uah_113243159, uah_113247542, uah_113250639, uah_113252435, uah_113252973, uah_113253456, uah_113258042, uah_113258514, uah_113259104, uah_113263149, uah_113263155, uah_113263156, uah_113263593, uah_113264792, uah_113265265, uah_113267088, uah_113267920, uah_113269654, uah_113270330	uma_UMAG_00084, uma_UMAG_00663, uma_UMAG_03442, uma_UMAG_05564, uma_UMAG_10106	umr_103659698, umr_103660973, umr_103661400, umr_103665650, umr_103667763, umr_103667953, umr_103669818, umr_103669981, umr_103671143, umr_103673607, umr_103674692, umr_103675233, umr_103675861, umr_103676078, umr_103676773, umr_103677080, umr_103677891, umr_103677893, umr_103677965, umr_103678342	ure_UREG_01107, ure_UREG_05115, ure_UREG_05780, ure_UREG_06558, ure_UREG_06604	val_VDBG_00464, val_VDBG_01609, val_VDBG_01610, val_VDBG_05258, val_VDBG_07912, val_VDBG_08134	var_108319105, var_108322443, var_108330565, var_108337287, var_108341618, var_108342814, var_108343715, var_108346337	vcn_VOLCADRAFT_57484, vcn_VOLCADRAFT_69679, vcn_VOLCADRAFT_75266, vcn_VOLCADRAFT_80336, vcn_VOLCADRAFT_81197, vcn_VOLCADRAFT_82866, vcn_VOLCADRAFT_98903, vcn_VOLCADRAFT_99935	vda_VDAG_00073, vda_VDAG_01630, vda_VDAG_01943, vda_VDAG_05484, vda_VDAG_06907	vde_111244339, vde_111247404, vde_111247761, vde_111248934, vde_111249779, vde_111252148, vde_111252296, vde_111252898, vde_111253669, vde_111253885, vde_111255394, vde_111255572	vem_105557257, vem_105561392, vem_105562733, vem_105565638, vem_105565721, vem_105566008, vem_105566920, vem_105568347, vem_105569518, vem_105569885, vem_105570658, vem_105570719	vja_111260033, vja_111260566, vja_111261254, vja_111262002, vja_111263442, vja_111265200, vja_111269105, vja_111270609, vja_111272808, vja_111273615, vja_111273831	vlg_121473341, vlg_121475485, vlg_121477743, vlg_121480819, vlg_121481848, vlg_121482760, vlg_121484037, vlg_121484939, vlg_121486291, vlg_121488050, vlg_121489012, vlg_121489085, vlg_121492734, vlg_121492735, vlg_121492774, vlg_121493146, vlg_121498535, vlg_121499798, vlg_121499877, vlg_121501299	vpo_Kpol_1023p70, vpo_Kpol_1031p39, vpo_Kpol_1067p30, vpo_Kpol_534p17	vra_106757671, vra_106761206, vra_106766785, vra_106768377, vra_106768688, vra_106775493, vra_106775722, vra_106778938	vri_117907049, vri_117908477, vri_117914259, vri_117920921, vri_117922905	vun_114164491, vun_114176153, vun_114176746, vun_114177946, vun_114178672, vun_114186674, vun_114187516, vun_114193303	vvi_100243032, vvi_100244983, vvi_100246297, vvi_100247661, vvi_100255704	vvp_112907083, vvp_112910026, vvp_112910511, vvp_112911949, vvp_112913807, vvp_112916326, vvp_112918445, vvp_112919291, vvp_112919647, vvp_112919654, vvp_112919655, vvp_112920646, vvp_112922811, vvp_112923655, vvp_112925135, vvp_112925842, vvp_112927277, vvp_112928234, vvp_112929479, vvp_112930774	wic_J056_002144, wic_J056_003446, wic_J056_004149	wse_WALSEDRAFT_17141, wse_WALSEDRAFT_26942, wse_WALSEDRAFT_59128	xco_114134254, xco_114134640, xco_114135506, xco_114136982, xco_114137091, xco_114138029, xco_114138457, xco_114140477, xco_114140745, xco_114142670, xco_114144713, xco_114145633, xco_114147595, xco_114147661, xco_114149514, xco_114149753, xco_114151070, xco_114151271, xco_114152875, xco_114152989, xco_114154853, xco_114159764, xco_114159826, xco_114162058	xgl_120783007, xgl_120784213, xgl_120785264, xgl_120787809, xgl_120788922, xgl_120788929, xgl_120789816, xgl_120789840, xgl_120790036, xgl_120790675, xgl_120791903, xgl_120793109, xgl_120793726, xgl_120795376, xgl_120796448, xgl_120796592, xgl_120798020, xgl_120798066, xgl_120799976, xgl_120800152, xgl_120801988, xgl_120804138, xgl_120804468, xgl_120804835, xgl_120806132	xhe_116707815, xhe_116709095, xhe_116710303, xhe_116711598, xhe_116711687, xhe_116712049, xhe_116712763, xhe_116713668, xhe_116715527, xhe_116716093, xhe_116717453, xhe_116718236, xhe_116719748, xhe_116719848, xhe_116722898, xhe_116723559, xhe_116724248, xhe_116726221, xhe_116727028, xhe_116729702, xhe_116729760, xhe_116729975, xhe_116735342, xhe_116735427, xhe_116735582	xla_100381000, xla_108695372, xla_108696194, xla_108697456, xla_108699996, xla_108701064, xla_108701209, xla_108702762, xla_108703087, xla_108704466, xla_108707075, xla_108708430, xla_108710995, xla_108711373, xla_108712929, xla_108714062, xla_108715425, xla_108718432, xla_108718743, xla_108718984, xla_108719322, xla_108720000, xla_380385, xla_380493, xla_398131, xla_398372, xla_399396, xla_444030, xla_444182, xla_446573, xla_446912, xla_495281, xla_734437	xma_102218091, xma_102218544, xma_102220145, xma_102220307, xma_102220578, xma_102221018, xma_102221283, xma_102222690, xma_102222753, xma_102222761, xma_102223052, xma_102223166, xma_102223399, xma_102223769, xma_102226703, xma_102227368, xma_102228169, xma_102231350, xma_102233314, xma_102233519, xma_102233552, xma_102234136, xma_102234869, xma_102235488, xma_106699924	xtr_100036667, xtr_100038194, xtr_100038252, xtr_100038255, xtr_100126217, xtr_100127570, xtr_100170498, xtr_100487734, xtr_100488790, xtr_100491582, xtr_100496333, xtr_407881, xtr_448382, xtr_496863, xtr_734146, xtr_779973, xtr_780194, xtr_780337	yli_YALI0A20372g, yli_YALI0B05940g, yli_YALI0D15444g, yli_YALI0D16984g, yli_YALI0E18117g	zce_119829562, zce_119831632, zce_119832365, zce_119833478, zce_119833944, zce_119834032, zce_119834588, zce_119834837, zce_119834939, zce_119840514	zju_107404804, zju_107407285, zju_107414963, zju_107421327, zju_107421336, zju_107432043, zju_107433659	zma_100279774, zma_100304346, zma_100384278, zma_100501539, zma_100502346, zma_103625986, zma_103641081, zma_103650429	zmk_HG535_0B03310, zmk_HG535_0B03650, zmk_HG535_0D01530, zmk_HG535_0D05430	zne_110826938, zne_110826989, zne_110832838, zne_110833810, zne_110837273, zne_110837616, zne_110838026, zne_110838400, zne_110839720, zne_110840748, zne_110840780, zne_110840813	zro_ZYRO0A07150g, zro_ZYRO0D13794g, zro_ZYRO0E03124g, zro_ZYRO0G18920g	ztr_MYCGRDRAFT_104236, ztr_MYCGRDRAFT_104237, ztr_MYCGRDRAFT_52682, ztr_MYCGRDRAFT_77175, ztr_MYCGRDRAFT_95327, ztr_MYCGRDRAFT_98370	zvi_118077361, zvi_118077666, zvi_118079628, zvi_118081923, zvi_118082225, zvi_118083329, zvi_118083330, zvi_118083333, zvi_118084795, zvi_118086320, zvi_118088471, zvi_118089829, zvi_118091718, zvi_118092633, zvi_118093240, zvi_118094445, zvi_118095317, zvi_118096397, zvi_118096656, zvi_118097494
